## Supplementary material for "Isoform-specific regulation of rhythmic gene expression by alternative polyadenylation": Table S5 (part 41 of 80)

	KO1ZT02	KO1ZT06	KO1ZT10	KO1ZT14	KO1ZT18	KO1ZT22	KO2ZT02	KO2ZT06	KO2ZT10	KO2ZT14	KO2ZT18	KO2ZT22	KO3ZT02	KO3ZT06	KO3ZT10	KO3ZT14	KO3ZT18	KO3ZT22	KO4ZT02	KO4ZT06	KO4ZT10	KO4ZT14	KO4ZT18	KO4ZT22	KO5ZT02	KO5ZT06	KO5ZT10	KO5ZT14	KO5ZT18	KO5ZT22	KO6ZT02	KO6ZT06	KO6ZT10	KO6ZT14	KO6ZT18	KO6ZT22	NU1ZT02	NU1ZT06	NU1ZT10	NU1ZT14	NU1ZT18	NU1ZT22	NU2ZT02	NU2ZT06	NU2ZT10	NU2ZT14	NU2ZT18	NU2ZT22	NU3ZT02	NU3ZT06	NU3ZT10	NU3ZT14	NU3ZT18	NU3ZT22	NU4ZT02	NU4ZT06	NU4ZT10	NU4ZT14	NU4ZT18	NU4ZT22	NU5ZT02	NU5ZT06	NU5ZT10	NU5ZT14	NU5ZT18	NU5ZT22	NU6ZT02	NU6ZT06	NU6ZT10	NU6ZT14	NU6ZT18	NU6ZT22	WT1ZT02	WT1ZT06	WT1ZT10	WT1ZT14	WT1ZT18	WT1ZT22	WT2ZT02	WT2ZT06	WT2ZT10	WT2ZT14	WT2ZT18	WT2ZT22	WT3ZT02	WT3ZT06	WT3ZT10	WT3ZT14	WT3ZT18	WT3ZT22	WT4ZT02	WT4ZT06	WT4ZT10	WT4ZT14	WT4ZT18	WT4ZT22	WT5ZT02	WT5ZT06	WT5ZT10	WT5ZT14	WT5ZT18	WT5ZT22	WT6ZT02	WT6ZT06	WT6ZT10	WT6ZT14	WT6ZT18	WT6ZT22
chr17.P02358	0	0.470475	0.1906147	0.8549318	0.5529898	0	0.5930183	0.23167	0.409017	0.3303335	0	0.3231837	0.3401875	0.1620145	0.2838828	0.1825054	0.1489565	0.3727526	0.1676653	0	0.5989168	0.6321679	0	0.5208856	0.1871707	0.3727297	0.6276822	0	0	0	0.9553078	0.637402	0	0.4192674	0.3077702	0	0.3363434	2.704121	4.135282	1.298527	2.570352	2.927678	3.316214	2.240354	1.623048	1.450474	0.8923119	1.692125	7.058551	4.540434	5.886307	7.614861	3.372702	1.523184	2.778665	1.805596	1.516307	2.0693	0.7321095	1.940011	2.000133	3.175941	3.873366	2.603166	3.215147	2.099591	2.748138	4.497601	0.9896505	1.849258	1.259824	3.10361	0.4690812	0.3638582	0.2896379	0	1.07484	0	0.154547	0	0.2981797	0.3525176	0.7030444	0	0.8007268	0	0	0.918587	0.1431243	0.1430159	0	0.611225	0.622565	0.5957882	0.2148416	0.2165809	0.5262777	0.2155119	0	0	0.5746999	0.3451697	0.484377	0.399361	0.4461097	0.1881624	0	0.2049746
chr17.P02359	3.336613	5.6457	3.621679	3.13475	2.764949	2.128611	4.151128	5.56008	2.045085	2.973002	5.843648	6.786858	7.824312	4.536406	5.961538	6.38769	7.000957	5.218536	4.359299	4.311935	3.393862	2.149371	7.895992	5.000502	7.112488	10.99553	6.590663	8.412161	8.321872	5.222629	22.50281	7.903784	9.028004	6.708278	10.92584	5.798055	2.018061	1.352061	5.238024	3.635876	3.21294	3.171651	3.316214	3.920619	4.328128	2.610852	6.469261	1.974146	20.56187	5.54942	4.81607	9.871116	7.082675	13.09938	3.149153	0.7738269	0	3.218911	1.952292	0.7275042	6.18223	4.658047	1.291122	0.433861	2.836895	1.717847	2.325347	4.497601	0.9896505	6.472404	1.007859	2.257171	4.847172	7.277163	4.779026	3.842624	8.598722	10.81766	8.500088	11.87418	6.410864	1.762588	7.030444	5.238354	9.208358	7.233948	7.427255	7.961087	5.724971	7.57984	0.8208763	5.501025	4.357955	8.142439	3.007783	4.764779	9.472998	8.189451	5.390553	3.694274	7.471098	4.314621	6.054712	5.990414	6.245535	6.021195	6.62751	4.099492
chr17.P02360	0	0	0.7624588	0	0	0	0.3953455	0	0	0	0	0	0.1700937	0	0	0.1825054	0.1489565	0	0	0.1437312	0	0	0	0	0.3743415	0.5590946	0	0.6117935	0.536895	0	0.6368719	0.1274804	0	0.1397558	0.6155404	0	0	0	0	0	0	0.9758926	0.4737449	0	0	0	0	0.5640416	0	0	0	0.2820319	0	0	0	0	0	0	0	0.4850028	0	0	0	0	0	0	0	0	0.4948252	0	0	0	0.1563604	0.9096454	0.144819	0	0.7165601	0.3546775	0.4636411	0	0.5963594	0	0.4686963	0	0.5338179	0	0.1580267	0	0.4293729	0	0	0.4074833	0	0.1985961	0	0.2165809	0.1754259	0.2155119	0	0	0.5746999	0.3451697	1.210942	0.1996805	0.6691645	0.3763247	0.4570697	0.6149237
chr17.P02361	0	0	1.143688	0.2849773	0.3686599	0	0	0	0	0	0	0	0	0.1620145	0	0	0.1489565	0.5591289	0.3353307	0	0	0.5057343	0	0.2083542	0	0.1863649	0.3138411	0.3058967	0	0	0.6368719	0.1274804	0.1410626	0.2795116	0	0.3134084	0	0	0	0	0.6425879	0	0	0	0	0.2900947	0	0.2820208	0	0.5044927	0.5351188	0	0	0	0.3704886	0	0.9097843	0	0	0	0	0	0.184446	0	0.1891263	0	0.2113952	1.249334	0	0.3082097	0	0.846439	0.3127208	0	0	0	0	0.3546775	0	0	0.1490899	0	0.2343481	0	0	0.1682314	0	0	0.4293729	0	0	0.8149666	0	0.5957882	0.2148416	0	0	0	0.1796851	0	0	0	0.2421885	0.399361	0	0.3763247	0	0
chr17.P02362	17.15972	29.87516	20.20516	12.25402	15.11505	20.64753	17.19753	14.13187	11.86149	15.85601	20.17001	20.84535	14.28787	28.35254	19.87179	17.88553	19.5133	24.22892	24.14381	26.59026	21.561	17.82714	17.47198	20.83542	24.89371	30.7502	22.59656	27.98955	39.32756	26.8189	22.7151	24.85868	22.85213	25.43556	36.62466	27.89334	14.12642	17.23877	15.71407	19.73761	12.20917	12.44263	15.39671	14.84234	17.58302	18.56606	14.27699	13.25498	29.76867	15.13478	13.37797	10.71721	6.408135	16.14575	12.41137	16.25036	25.1707	11.49611	13.42201	9.942558	18.54669	20.53775	30.98693	13.66662	32.90798	18.3237	14.37487	23.98721	20.53525	11.09555	14.61395	27.65034	16.5742	28.38094	22.8814	16.25725	18.8097	11.34968	23.6457	21.93705	23.5562	20.9748	19.68524	16.13413	24.28871	26.41232	22.75585	20.20891	23.32926	27.31603	9.850515	30.76499	36.52382	18.07224	19.76543	13.42801	25.26133	38.36111	39.53072	29.02644	42.91092	20.5376	22.28134	38.53833	30.1124	28.60068	19.654	38.94517
chr17.P02363	32.41281	45.1656	30.68897	15.38877	35.94434	39.80502	25.10444	13.43686	26.79062	23.45368	16.0229	25.8547	21.772	27.8665	26.25915	22.99568	25.76948	31.87035	51.47326	33.05817	27.35053	30.47049	21.67198	30.41972	31.25751	29.63201	31.07027	31.35442	52.88415	30.20655	33.43577	25.87852	24.1217	26.97287	42.78006	44.03387	119.7383	81.79967	67.81862	76.09369	60.08197	69.53235	67.27177	93.81481	73.84868	47.86563	74.50804	63.17266	53.09258	108.4659	79.19759	53.30403	81.95667	37.1657	63.35356	102.1451	56.70989	40.46631	31.23667	51.8953	71.27747	190.133	170.9814	90.24309	170.0245	92.95461	123.4548	194.1465	132.3658	44.69041	60.47153	124.7087	31.89752	22.19535	35.62547	19.5087	21.67594	20.03928	28.43666	23.74836	25.0471	18.50717	27.88743	24.30596	27.62507	34.3192	36.6622	24.80185	24.47425	46.62317	44.32732	46.4531	51.05033	30.78239	22.34353	32.48713	42.10222	42.88686	60.73356	33.07255	49.04105	30.02976	22.28134	44.52875	37.0271	37.25615	27.65272	53.49837
chr17.P02364	1.668306	0.7057125	1.715532	0.5699546	2.027629	0.2128611	0.3953455	0.46334	0	2.312335	3.393086	1.939102	1.020562	1.296116	0.2838828	1.095033	1.042696	0.9318815	1.844319	1.149849	0.9981947	1.517203	1.007999	1.354303	1.310195	0.9318243	0.3138411	1.070639	1.744909	0.5646085	0.8491625	0.7648823	0.9874379	1.257802	0.4616553	1.253633	0.3363434	0	3.03254	0.7791163	0.6425879	1.463839	1.421235	0.8401326	0.270508	1.740568	1.784624	0.8460625	0.9206806	0	1.070238	1.692191	0.6745405	0.9139105	0.5557329	0	0.6065229	0	3.172475	0.9700057	0.9091515	2.117294	0.737784	0	1.323884	0.1908719	1.479766	2.748534	0.9896505	0	0	0.5642927	2.970847	1.637362	1.593009	1.182346	1.25398	0.1773387	0.7727352	0.603772	1.490899	1.233812	0.7030444	1.257205	0.2669089	1.345851	1.106187	0.1530978	0	1.001111	0	0.4074833	1.037608	0.7943843	0.8593665	0.4331617	1.403407	0	0.8984254	1.231425	2.107233	0.5177546	1.453131	1.597444	0.6691645	0	1.828279	0.6149237
chr17.P02365	9.294849	10.35045	6.4809	4.559636	4.608248	9.365888	4.348801	8.57179	7.771323	5.285337	7.163181	3.393429	3.061687	6.318566	5.535714	2.555076	4.915565	2.050139	6.706613	6.18044	5.989168	7.080281	5.039995	4.68797	3.556244	4.845486	3.295332	3.670761	6.174292	4.940324	3.39665	4.461814	3.526564	3.354139	7.694256	2.977379	3.363434	9.464424	4.410967	10.90763	8.032349	7.563167	6.632428	12.32194	6.762699	4.641515	6.023105	10.99881	5.830977	5.044927	8.294342	1.692191	2.360892	6.702011	2.963909	7.996211	9.401105	4.1386	4.392657	3.637521	4.909418	8.257447	7.37784	3.037027	7.754178	1.908719	5.919066	12.24347	7.422379	0	4.031436	4.232195	3.596289	6.731376	6.372035	5.320556	4.657641	5.142823	6.027335	6.842749	6.559954	5.464022	4.921311	3.143012	3.202907	3.028164	2.528427	3.980544	3.864356	1.859206	0.8208763	1.018708	3.73539	1.588769	1.503891	0.8663234	2.98224	5.387797	4.851497	2.462849	6.896398	1.898433	4.359393	3.99361	2.899713	4.515897	2.970953	5.329339
chr17.P02366	2.621624	1.176187	1.334303	1.709864	0.7373197	1.277167	3.953455	3.01171	1.43156	1.651668	2.639067	2.100694	0.680375	1.620145	0.8516483	2.372571	2.383304	0.3727526	0.6706613	2.44343	1.597111	1.390769	2.855997	1.041771	1.871707	2.609108	1.255364	1.83538	3.892488	1.270369	0.5307265	1.657245	2.257001	1.537314	3.385472	1.410338	0	3.380151	2.756855	1.817938	2.249058	1.463839	0.7106173	2.520398	2.164064	1.160379	1.11539	4.512333	1.534468	0	3.478272	2.820319	0	5.178826	0.7409773	1.289711	1.516307	1.609455	2.196329	0.9700057	1.454642	1.905565	2.028906	0.6507915	0.7565052	0.9543594	4.650694	4.497601	2.226714	0	0	1.692878	1.563604	0.7277163	2.172285	1.625725	1.07484	1.773387	1.54547	1.811316	1.490899	1.938847	2.109133	1.257205	1.334545	1.177619	2.212374	1.224783	0.5724971	0.4290476	0	1.018708	0.622565	0.9929804	1.074208	1.299485	0.7017036	1.939607	1.437481	1.407343	0.9578331	1.208094	0.484377	1.397763	1.561384	1.505299	1.142674	2.25472
chr17.P02367	0	0	0.1906147	0.2849773	0	0	0.5930183	0.46334	0.8180341	0.3303335	0	0.1615919	0.1700937	0.4860435	0.2838828	0	0	1.677387	0.502996	0.5749246	0	1.137902	0	0.4167085	0	0	0.6276822	0.3058967	0.2684475	0.5646085	0.1061453	0	0	0.2795116	0	0.7835209	0	0.3380151	0.2756855	1.038822	0.321294	0.7319194	0.9474897	0.8401326	0.541016	0.2900947	1.11539	0.2820208	0	0	0.5351188	0.8460957	0.6745405	0	1.111466	1.031769	0	0.4598444	0.2440365	1.212507	0.5454909	1.270376	1.475568	1.301583	2.080389	1.526975	1.056976	1.4992	0.4948252	1.849258	1.007859	1.692878	0.1563604	0	0	0.1477932	0	0	0	0.4025147	0.8945392	0	0	0.4190683	0.1334545	0.3364627	0.1580267	0.1530978	0.4293729	0.2860317	0	0.2037417	0.4150434	0.3971921	0	0.4331617	0.3508518	0	0.5390553	0.3518356	0	0	0.2421885	0	0	0	0.6856045	0.8198983
chr17.P02368	10.4865	6.116175	10.29319	2.279818	3.133609	8.727304	4.941819	2.3167	3.067628	7.597671	5.466638	3.878205	2.381312	2.754247	4.967948	2.555076	2.830174	5.218536	4.694629	5.749246	4.791334	4.298742	6.215993	5.938096	2.62039	2.981838	3.609173	3.364864	6.845411	3.246499	2.229051	1.912206	2.680189	2.515604	3.231587	3.917604	6.726869	8.788394	5.513709	6.492636	1.927764	1.951785	4.026831	7.001105	5.951176	2.030663	2.453858	5.358396	2.762042	4.540434	5.886307	7.614861	2.023621	2.437095	4.075375	5.158846	5.458706	5.28821	0.7321095	4.365025	5.454909	9.316094	9.591191	8.894151	23.64079	6.1079	4.439299	5.247202	2.968951	3.082097	6.299118	2.821463	5.941695	4.730156	4.779026	2.364691	3.761941	4.610807	5.563694	5.836462	3.130887	4.582728	4.452615	2.933478	3.87018	4.878709	4.424748	2.908859	3.864356	4.004444	4.651632	7.3347	7.47078	4.170517	6.230407	5.19794	6.315332	6.680868	8.265514	6.333041	11.87713	5.522715	1.210942	7.587858	3.791932	2.257948	3.199488	6.149237
chr17.P02369	5.958237	2.117137	10.29319	8.264341	4.792578	7.662999	7.709238	6.25509	7.157798	5.285337	7.54019	4.36298	2.7215	3.726334	3.974359	3.650109	5.511391	3.913902	3.353307	6.467902	4.591695	6.953847	6.047994	3.646199	2.246049	4.286392	3.452252	2.906019	6.040068	2.823042	3.078214	2.039686	3.667626	1.816825	4.308783	2.507267	2.018061	1.014045	3.308225	4.414992	0.9638819	2.195758	2.842469	4.760751	4.328128	1.740568	2.676936	3.38425	3.068935	0.5044927	3.478272	5.640638	2.698162	2.132458	2.222932	1.805596	7.278275	3.218911	2.196329	3.152518	2.363794	4.869776	6.640056	1.735444	7.754178	2.099591	4.439299	3.748001	2.226714	0	4.78733	1.975024	2.658127	5.82173	5.937578	4.433796	5.195061	2.660081	4.17277	6.440234	7.901763	7.402869	4.218266	4.609751	3.336362	3.869321	3.318561	2.755761	4.293729	1.573174	0.5472508	3.463608	4.565477	3.376133	3.652308	1.949228	3.85937	7.542916	7.187404	4.397945	8.620498	4.487206	3.632827	4.392971	3.791932	2.446111	3.656557	3.689542
chr17.P02370	4.766589	3.058087	7.052744	2.279818	2.027629	3.8315	3.55811	1.85336	3.885662	4.955003	3.393086	3.555021	1.190656	2.754247	2.554945	1.460043	1.638522	2.422892	3.017976	2.012236	3.79314	2.402238	1.847998	1.771011	0.9358537	1.304554	1.726126	1.529484	3.489817	0.9880649	1.486034	0.3824412	0.9874379	1.397558	2.923817	1.723746	23.88038	20.28091	10.20036	24.41231	16.0647	29.27678	12.31737	28.56451	24.34572	17.40568	11.37698	18.04933	3.989616	6.053912	8.829461	9.02502	7.419945	5.178826	7.965505	10.31769	7.278275	10.57642	8.053205	10.42756	12.36446	38.32302	27.48245	19.08988	26.28856	14.50626	19.87115	39.97868	18.30853	10.78734	24.69254	8.746537	2.189045	2.728936	3.330836	1.182346	2.687101	0.1773387	4.17277	2.415088	2.981797	0.8812939	1.406089	2.304876	2.935998	2.859933	1.738294	2.755761	1.144994	1.287143	0	1.426192	2.075217	1.787365	2.792941	1.082904	1.578833	3.017166	3.234332	0.8795891	2.490366	4.142037	1.695319	3.394568	4.014987	1.317136	1.371209	2.25472
chr17.P02371	2.859954	3.058087	2.287376	0.5699546	1.474639	4.257222	1.383709	2.78004	2.045085	1.156167	0.754019	4.36298	1.020562	2.592232	3.832417	1.642549	1.191652	1.304634	3.353307	3.593279	4.192418	1.264336	2.015998	1.354303	1.497366	1.677284	0.7846028	1.988329	5.36895	1.552673	3.39665	1.019843	1.551688	2.236093	2.923817	2.977379	0	0.3380151	1.378427	1.817938	0	0.9758926	0.7106173	0.5600884	0.8115239	0	0.6692339	0	0.3068935	0.5044927	1.070238	0.8460957	1.349081	1.827821	0.5557329	0	0.3032614	0.4598444	0	1.212507	1.272812	0.4234588	1.84446	0.6507915	0.5673789	0	0.8455808	0.4997335	1.237063	0	1.763753	0	1.563604	5.094014	3.330836	2.955864	1.43312	2.305404	2.009112	2.012573	4.621786	2.467623	0.9373925	2.723944	3.87018	3.532858	3.318561	2.14337	2.433113	1.430159	0	1.426192	1.660173	2.383153	3.437466	0.2165809	1.052555	2.801654	1.617166	1.231425	1.340966	2.243603	0.484377	2.196485	2.230548	2.446111	2.285348	2.66467
chr17.P02372	0	0	0	0	0.1843299	0	0	0	0.409017	0	0	0	0	0	0	0	0.1489565	0.1863763	0	0	0	0	0	0.1041771	0.1871707	0	0	0	0	0.4234564	0	0	0	0	0	0	0	0.3380151	0	0	0	0	0	0	0	0	0	0.2820208	0	0	0	0	0	0	0	0	0	0	0	0	0	0	0.184446	0	0.1891263	0	0.2113952	0.2498667	0	0	0	0	0	0	0	0.1477932	0.17914	0	0	0	0.1490899	0	0	0.6286025	0	0.3364627	0.1580267	0	0.1431243	0.1430159	0	0.4074833	0	0.1985961	0.2148416	0	0	0	0	0	0	0	0	0	0	0	0	0
chr17.P02373	0.2383295	0	0.9530735	0	0.3686599	0	0.1976728	0	0	0.3303335	0	0.1615919	0.3401875	0.1620145	0.2838828	0.1825054	0.297913	0	0	0.2874623	0.1996389	0.2528672	0.3359996	0	0.1871707	0.5590946	0.4707617	0.7647419	0.4026712	0.4234564	0.4245812	0.5099216	0.5642502	0	0.1538851	0	0	0.3380151	0	0	0	0	0.2368724	0.2800442	0	0	0	0	0	0	0	0	0	0	0	0	0	0	0	0	0	0.2117294	0	0	0	0	0	0.2498667	0	0	0	0	0	0.9096454	0.4344569	0	0.17914	0.3546775	0.154547	0.603772	0	0.3525176	0.7030444	0.2095342	0	0	0.4740801	0	0	0	0	0	0.2075217	0	0	0.6497426	0.3508518	0.2155119	0	0	0	0.1725849	0.2421885	0.399361	0.2230548	0.1881624	0	0
chr17.P02374	0.9533179	0.470475	0.1906147	0	0.7373197	0	0.9883639	0	0.409017	0	0.3770095	0.6463675	0.680375	0.1620145	0.8516483	0.1825054	0	0.3727526	0.8383266	0.1437312	0.1996389	0	0.1679998	0	0.5615122	0	0.1569206	0.6117935	0.2684475	0.4234564	0.2122906	0.637402	0.1410626	0.5590232	0.3077702	0.6268167	7.735899	6.760303	2.481169	3.895581	4.498115	8.051114	7.106173	5.040796	4.869144	4.93161	2.453858	10.99881	0.9206806	10.59435	6.153867	1.974223	5.396324	1.218547	8.15075	5.674731	2.426092	3.218911	1.220183	4.365025	2.363794	10.7982	5.164488	6.507915	7.565052	12.02493	7.187437	11.74374	6.432728	12.94481	5.039294	6.20722	0.3127208	0.7277163	0.2896379	0.5911728	0	0.3546775	0.4636411	0.4025147	0	0.3525176	0.2343481	0	0.2669089	1.009388	0.4740801	0.6123913	0.2862486	0	0	0.2037417	0.4150434	1.191576	0.6445249	1.299485	1.578833	0	0.8984254	0.8795891	0.3831332	0.6903394	0.2421885	0.5990414	0.4461097	0	0.2285348	0.8198983
chr17.P02375	4.52826	5.175225	2.859221	2.849773	3.686599	2.767194	4.941819	4.17006	3.067628	4.294336	3.770095	2.58547	2.551406	5.184465	4.826007	4.015119	4.170783	5.777665	5.197625	3.162085	5.789529	4.93091	4.199996	5.000502	4.492098	7.827324	4.393776	2.906019	7.919201	3.387651	5.20112	5.864098	5.219315	5.450476	4.308783	4.231013	0.3363434	0	0	0.2597054	1.285176	0.9758926	0	0.2800442	0.270508	0	0	0	0.6137871	0	1.070238	0	0	0.3046368	1.852443	0.7738269	0.3032614	0.6897666	0	0.4850028	0.9091515	0	0.737784	0	0.7565052	1.145231	0.2113952	0.4997335	1.237063	0	0	0.5642927	4.06537	2.00122	4.489388	3.842624	3.941081	4.610807	2.781847	3.01886	1.938168	3.877693	3.046526	2.933478	2.40218	2.355239	3.950668	4.286739	1.717491	3.432381	2.189003	3.871091	0.8300867	3.376133	4.081991	4.331617	4.911925	3.44819	3.234332	3.166521	3.448199	3.624282	2.421885	4.19329	1.561384	6.39752	2.285348	3.279593
chr17.P02376	0	0	0	0	0.1843299	0	1.383709	1.62169	2.249594	0.4955003	0	0.3231837	1.020562	0.8100726	0.9935896	0.1825054	0.297913	0.7455052	0	0.4311935	0.9981947	0.8850351	0.6719993	0.9375941	0.9358537	0.9318243	0.6276822	0.9176902	0.4026712	0.4234564	0.6368719	1.529765	0.9874379	1.118046	0.6155404	0.6268167	0	0	0	0	0	0	0	0	0	0	0	0	0	0	0	0	0	0	0	0	0.3032614	0	0	0	0	0	0	0	0	0	0	0	0	0	0	0	0.6254416	0.5457872	0.7240949	0.7389661	0.7165601	0.5320162	0.154547	0.2012573	0.4472696	0	0.7030444	0.4190683	0.6672723	0.3364627	0.4740801	0.6123913	1.144994	0	0	1.426192	1.037608	1.191576	0.6445249	1.732647	0.8771295	0.4310238	0.1796851	1.407343	0.5746999	0.5177546	0.2421885	0.5990414	1.561384	0.3763247	0.6856045	1.229847
chr17.P02377	3.098283	1.646662	2.668606	0.8549318	1.658969	3.405777	4.744147	1.85336	3.885662	2.807835	1.508038	2.100694	2.551406	1.458131	3.690476	1.460043	2.085391	3.354773	2.011984	1.868505	1.79675	1.643637	3.359996	2.396074	1.497366	2.236378	2.981491	3.211916	4.563607	1.552673	2.122906	2.932049	4.937189	2.934872	2.154392	2.193859	0.6726869	0	0	4.155287	0.321294	2.683705	1.658107	2.520398	1.35254	2.610852	1.11539	3.38425	1.227574	0	1.605357	2.256255	1.686351	1.218547	2.222932	1.031769	0	1.609455	1.708256	0.4850028	2.363794	1.270376	1.106676	1.735444	3.5934	6.298772	2.959533	2.998401	2.226714	1.849258	3.275541	5.360781	1.719964	3.092794	1.737828	3.103657	2.50796	2.83742	2.781847	1.408801	1.789078	2.115105	3.280874	2.095342	4.670906	1.177619	3.002507	3.061957	2.862486	4.433492	4.378007	1.833675	2.49026	2.780345	3.222624	1.949228	3.508518	2.801654	3.054646	4.749781	4.406032	6.38564	3.875016	2.795527	2.230548	3.951409	2.742418	2.869644
chr17.P02378	1.906636	1.8819	0.3812294	1.424886	0.7373197	0.6385833	1.581382	0.92668	2.249594	1.651668	0	1.939102	0.3401875	1.944174	1.703297	1.642549	1.489565	0.3727526	0.8383266	0.7186558	1.197834	0.8850351	2.351998	1.145948	0.9358537	1.863649	2.353808	1.988329	0.6711187	1.129217	1.59218	1.019843	1.410626	1.537314	1.077196	1.253633	0	0.6760303	0.5513709	0	0	0.7319194	0	0.2800442	0	1.450474	0	0	0	0	0	0	0	0	0	0	0	1.379533	0	0.7275042	0.5454909	0.4234588	0.553338	0.6507915	1.134758	0.1908719	0.4227904	1.249334	0.7422379	0.9246291	0.7558942	0.5642927	1.250883	0.5457872	1.303371	2.364691	1.43312	1.064032	0.6181882	1.811316	0.5963594	1.586329	0.2343481	0.2095342	1.467999	1.682314	1.264214	1.224783	1.144994	0.8580951	0	2.037417	1.24513	2.581749	2.148416	0.6497426	1.227981	0.4310238	0.5390553	1.58326	1.1494	1.553264	1.210942	0.5990414	0.8922193	2.257948	2.056814	3.074619
chr17.P02379	0	0	0.7624588	0	0.1843299	0.2128611	0.1976728	0.46334	0.6135255	0.1651668	0	0	0.1700937	0.324029	0	0	0.1489565	0.7455052	0.3353307	0	0.3992779	0	0	0.1041771	0.5615122	0.3727297	0.3138411	0.3058967	0	0.2823042	0.1061453	0.5099216	0.2821251	0.1397558	0	0.1567042	0	1.014045	0	0	1.285176	1.219866	0.4737449	0	0.270508	0	0.223078	0	2.762042	0	1.070238	2.256255	2.023621	0	1.29671	0.7738269	0.6065229	0.6897666	0	0	0.5454909	1.270376	0.368892	0.2169305	1.51301	1.717847	0.2113952	0.2498667	0.4948252	0	0	0.5642927	0.4690812	0.1819291	0	0.1477932	0	0	0.3090941	0.2012573	0	0.3525176	0	0.2095342	0.1334545	0.1682314	0	0.3061957	0.2862486	0.7150793	0	0	0.2075217	0	0.2148416	0	0.7017036	0	0	0.1759178	0	0.1725849	0	0	0.2230548	0.5644871	0.4570697	0.4099492
chr17.P02380	10.4865	9.409499	4.002909	2.564795	7.004538	6.385833	7.709238	6.02342	11.65699	10.07517	4.335609	9.857104	9.185062	8.26274	7.664834	12.04536	8.937391	8.759686	8.550932	7.47402	10.18159	7.206714	7.391992	8.646701	7.112488	10.0637	12.2398	13.76535	3.624041	9.033736	11.88827	10.45339	13.40094	15.09363	4.001013	10.96929	6.054182	4.732212	3.583911	9.08969	5.783291	5.855355	6.395556	6.441017	3.516604	2.610852	3.792325	7.332541	8.899912	8.071883	7.759223	8.460957	3.709973	6.092737	15.37528	6.964442	8.794582	10.57642	1.220183	5.09253	12.90995	3.5994	5.902272	7.375637	12.29321	17.94196	5.70767	3.248268	3.711189	10.78734	9.826624	13.54302	8.756182	6.00366	5.503121	3.69483	5.911621	7.093549	3.090941	5.031433	4.323606	5.111505	7.49914	5.447888	7.47345	8.075105	6.005015	6.123913	8.01496	10.44016	10.12414	11.00205	6.433172	14.10032	10.09756	10.39588	10.70098	8.620475	7.906144	7.740384	7.087965	18.12141	7.023466	11.18211	4.238042	7.902819	11.88381	10.65868
chr17.P02381	5.958237	6.116175	9.911965	3.13475	10.13815	11.06878	10.67433	13.66853	11.24797	8.093172	19.22749	12.11939	12.58694	17.8216	12.63278	14.60043	18.76852	12.67359	12.23957	11.0673	13.77509	8.723917	20.49598	11.56366	10.8559	25.90472	20.08583	16.97727	7.516529	19.19669	19.53074	14.66024	22.42895	17.74899	5.847634	9.088842	0	0	0.2756855	2.337349	2.570352	1.463839	1.184362	0.8401326	2.164064	1.450474	2.900014	0.2820208	4.296509	1.008985	0.8026783	1.974223	0.3372702	3.655642	1.29671	0	3.639137	3.678755	0.7321095	0.4850028	3.091115	2.329023	0.184446	1.084653	1.323884	0.3817438	5.496275	0.7496002	0.2474126	0.3082097	2.771612	0.846439	9.225263	10.73382	7.240949	13.59698	10.39012	11.52702	14.99106	10.46538	12.37446	7.755387	11.48306	13.61972	9.208358	7.233948	10.27174	12.86022	10.44807	9.153015	5.198883	5.704766	6.848215	11.71717	12.46081	6.714006	10.35013	14.65481	7.906144	13.19384	13.40966	17.0859	19.13289	10.58307	12.93718	15.80564	13.71209	11.68355
chr17.P02382	0.9533179	0.2352375	0.3812294	0	0.3686599	1.490028	0	0.69501	0.2045085	0.1651668	0.9425238	0.1615919	0.5102812	0.4860435	0.5677655	0.1825054	0.5958261	1.304634	0.502996	0.2874623	0.1996389	0.6321679	0.5039995	0.5208856	0.5615122	0.3727297	1.726126	0.3058967	0.1342237	0.2823042	0.3184359	0.2549608	0.1410626	0.8385348	0.4616553	0.3134084	0	1.690076	0	0.2597054	0.9638819	0.4879463	0.9474897	0	0.541016	1.160379	0	0	0.6137871	0	0	0.2820319	0	0	0.9262216	2.837365	0	1.149611	0.2440365	0	0	0.4234588	0.553338	0.2169305	0.5673789	1.526975	0.2113952	0.4997335	0	0	0.2519647	0.2821463	0.4690812	0.5457872	0	0.2955864	0.3582801	1.241371	0.3090941	0.4025147	0.2981797	0.1762588	1.406089	0.2095342	0	0.1682314	0.4740801	0.3061957	0.4293729	0.2860317	4.651632	1.22245	0	0.1985961	0.4296833	0.4331617	0.7017036	0	0.1796851	1.055507	0.7662665	0.3451697	0.9687539	0.399361	0.2230548	0.5644871	0.2285348	0.8198983
chr17.P02383	4.051601	1.411425	2.859221	1.424886	5.714228	1.91575	2.569746	4.6334	3.681153	2.973002	5.466638	7.918002	2.7215	2.430218	5.819596	5.110152	5.213478	4.473031	2.51498	3.162085	5.190612	3.919441	4.871995	3.333668	4.304927	8.386419	4.079934	6.270883	2.818699	6.351846	2.865923	5.736618	6.347815	5.869744	1.384966	4.701125	0.3363434	0.3380151	0.5513709	0.2597054	0.321294	0.4879463	1.184362	0	1.082032	0.5801894	0.6692339	0.8460625	1.534468	0.5044927	0.2675594	0.5640638	0.3372702	1.827821	0.7409773	0	0.9097843	0	0.7321095	1.455008	1.272812	0.2117294	0.368892	0.2169305	1.51301	1.336103	0.6341856	0.999467	0.4948252	2.773887	2.015718	0.5642927	2.970847	4.184369	1.303371	4.58159	3.941081	3.546775	3.090941	3.220117	2.832707	1.057553	4.686963	5.02882	3.336362	2.018776	2.370401	1.990272	3.148734	2.860317	4.925258	2.4449	3.112825	3.971921	4.296833	2.165809	2.631388	4.741261	2.515591	2.814685	5.938565	5.004961	7.507843	3.793929	3.122768	2.257948	5.256301	3.279593
chr17.P02384	0.2383295	1.411425	2.477991	0	0.1843299	0.4257222	0	0	0.8180341	0.4955003	0.1885048	0.1615919	0	0.1620145	0.4258241	0.9125271	0.297913	0.1863763	0.3353307	1.006118	0.9981947	0.3793008	0.3359996	0.5208856	0	0.3727297	0.3138411	0.9176902	0.1342237	0.1411521	0.4245812	1.019843	0.4231877	0	0	0.1567042	0	1.690076	0	0	0	0	0	0.2800442	0.270508	0	0	0	0	0	0	1.410159	0	0	0	0.5158846	0	0	0	0.2425014	0.1818303	0	0.184446	0	0.1891263	0	0	0	0	0	0	0	0.6254416	0.7277163	0	0.4433796	0.8957002	0	0	0.2012573	0.1490899	1.233812	0.4686963	0	0.1334545	0.1682314	0	0	0	0.7150793	0	0.2037417	0.2075217	0	0.4296833	0.2165809	0	0.6465356	0.7187404	0	0	0	0.2421885	0	0	0.1881624	0.2285348	0
chr17.P02385	16.2064	25.64089	20.20516	13.67891	28.9398	24.0533	20.75564	23.63034	26.3816	30.39069	22.24356	20.84535	24.32341	17.01152	23.27839	22.26566	29.04652	38.02077	21.2935	23.57191	27.55017	19.72364	25.53597	27.08605	19.09142	27.39563	25.42113	29.06019	12.34858	23.85471	19.95532	26.13348	28.07145	26.27409	5.385979	23.19222	1.345374	3.380151	2.481169	4.934403	2.570352	2.195758	1.184362	1.120177	5.41016	4.061326	2.453858	1.974146	5.830977	1.513478	2.943154	8.742989	5.059054	3.655642	4.816352	4.642961	3.942399	8.507121	3.416511	2.667516	3.636606	2.117294	4.61115	5.206332	3.5934	7.253132	2.536742	0.7496002	0.9896505	7.397033	5.039294	6.771512	28.77031	17.10133	15.20599	18.17857	16.30174	20.03928	14.99106	13.08173	14.61081	16.92084	23.20047	20.74388	18.14981	20.69246	11.69398	16.38147	16.17304	24.59873	31.1933	19.76294	22.82738	24.03012	21.05448	28.15551	33.68177	20.0426	20.30441	19.35096	21.07233	40.73003	22.03915	22.36421	15.83689	23.14397	35.65143	19.06264
chr17.P02386	0.2383295	1.646662	0.3812294	0.8549318	0.3686599	1.064305	1.383709	1.15835	0.6135255	0.3303335	1.885048	0.4847756	0	0.4860435	0.8516483	0.3650109	1.340609	0.5591289	1.173657	0.7186558	1.79675	0.3793008	1.175999	0.6250627	0.1871707	0.1863649	0.6276822	0.9176902	0	0.4234564	0.1061453	0.5099216	0.7053128	0.5590232	0	0	0	0	0	0	0	0	0	0	0	0	0	0	0	0	0	0	0	0	0	0	0	0.6897666	0.7321095	0	0	0	0	0	0	0	0	0	0	0.3082097	0	0	0.3127208	0.7277163	1.013733	1.921312	0	0.7093549	1.236376	1.006287	0	0.3525176	0.2343481	0.6286025	0.6672723	0.1682314	0.6321068	0.6123913	0.2862486	0	0	0	0.4150434	0.5957882	0.2148416	0	0.1754259	0	0.1796851	0.7036713	0	0.3451697	0.484377	0.1996805	0.2230548	0	0.2285348	0.4099492
chr17.P02387	1.429977	3.293325	3.24045	3.704705	6.451548	5.321527	3.755783	9.96181	4.294679	5.285337	9.425238	8.887553	7.314031	6.642595	8.800365	7.665228	12.06548	3.913902	3.856303	8.7676	7.187002	3.16084	10.07999	5.625565	3.556244	6.709135	7.061425	5.047296	2.013356	5.646085	3.927376	5.609137	10.43863	4.192674	1.846621	2.977379	0	0	0.5513709	0.2597054	0	0	0	0	0	0.5801894	0.6692339	1.128083	0.6137871	0	0.2675594	1.128128	0	0.9139105	0.1852443	0.2579423	0.6065229	1.379533	1.220183	0.7275042	0	0	0.553338	0.433861	0.9456315	0	0.8455808	0	0	0	0.5039294	0	4.690812	5.639801	6.372035	6.059522	6.628181	6.738872	4.790958	8.25155	5.665415	3.348917	2.577829	5.866956	6.005451	2.859933	3.476588	3.061957	4.579977	1.001111	0	1.629933	2.075217	3.376133	1.503891	2.382389	0.8771295	1.724095	1.617166	0.7036713	2.298799	2.933943	2.421885	1.597444	1.784439	1.693461	2.970953	1.844771
chr17.P02388	1.906636	1.646662	0.9530735	3.13475	1.474639	3.405777	3.55811	0.69501	2.454102	0.9910006	1.885048	3.070246	1.530844	0.9720871	0.7097069	2.737581	2.532261	2.422892	0.8383266	0.8623869	1.597111	0.8850351	2.687997	1.562657	2.058878	1.863649	1.569206	1.070639	0.4026712	1.834978	1.273744	1.402284	1.1285	2.236093	0.4616553	1.410338	5.045151	1.014045	1.654113	1.558233	0.6425879	3.90357	0.4737449	0.8401326	1.35254	2.610852	1.784624	3.38425	4.910296	0.5044927	2.943154	4.230478	3.035432	3.046368	1.852443	1.805596	0.9097843	3.448833	3.172475	1.212507	4.363927	0.6351882	2.76669	1.518514	1.323884	2.672206	2.536742	1.4992	2.721539	0.9246291	1.511788	2.539317	2.345406	1.091574	0.2896379	2.660278	1.07484	1.241371	1.390923	0.8050293	0.5963594	0.8812939	0.4686963	2.304876	3.202907	2.355239	1.106187	1.990272	1.431243	1.144127	2.736254	2.241158	1.24513	1.985961	3.007783	2.382389	1.578833	2.155119	2.156221	1.407343	1.7241	2.416188	2.421885	2.196485	0	2.069786	1.599744	1.844771
chr17.P02389	0.2383295	1.176187	0.7624588	2.849773	2.211959	1.91575	1.581382	1.62169	1.840577	1.982001	1.131029	1.131143	1.530844	1.296116	0.9935896	1.460043	1.936435	0.9318815	1.173657	3.018354	2.196028	2.275805	2.183998	1.354303	1.871707	3.540932	2.353808	1.529484	1.342237	1.97613	1.486034	2.039686	1.551688	1.537314	0.3077702	0.7835209	3.699778	0.6760303	3.583911	5.713519	0	1.463839	0.4737449	1.960309	1.893556	2.900947	2.23078	0.5640416	3.375829	0.5044927	1.872916	1.974223	1.011811	2.741732	1.29671	1.289711	0.6065229	3.218911	2.196329	0.4850028	1.818303	0.8469176	0.368892	1.301583	0.5673789	2.481335	1.268371	0.2498667	1.484476	0	2.267682	5.078634	0.781802	2.00122	1.44819	2.216898	0.8957002	2.482742	1.390923	0.8050293	1.192719	1.586329	1.406089	1.466739	1.334545	1.009388	0.6321068	1.071685	1.717491	1.430159	1.915378	1.426192	1.037608	1.787365	0.4296833	1.516066	1.227981	2.801654	0.8984254	0.7036713	0.7662665	2.588773	0.9687539	1.797124	0.6691645	1.317136	1.371209	2.049746
chr17.P02390	1.906636	1.8819	0.1906147	0.5699546	0.7373197	0.8514443	0.3953455	0.92668	1.227051	0.6606671	0.9425238	0.1615919	1.020562	0.6480581	1.845238	1.825054	1.340609	1.118258	1.173657	1.149849	1.397473	1.264336	1.847998	0.6250627	0.9358537	0.9318243	1.098444	1.529484	0.536895	0.4234564	0.9553078	2.294647	1.974876	1.118046	0.4616553	0.4701125	0.6726869	0	0.2756855	1.298527	0.9638819	1.707812	0.9474897	0.2800442	0.270508	0.2900947	0.4461559	0.2820208	0.6137871	1.008985	0.5351188	0.8460957	1.011811	0.9139105	0.1852443	0	0.6065229	0.6897666	0.2440365	0.2425014	0.7273212	0.4234588	0.368892	1.084653	0.7565052	1.908719	0.6341856	0.4997335	0	0.3082097	2.015718	0.5642927	0.9381623	2.00122	0.4344569	1.182346	1.7914	0	0.7727352	1.610059	0.8945392	1.762588	0.4686963	0.8381366	1.067636	0	0.4740801	0.6123913	0.4293729	0.2860317	0	2.4449	0.622565	1.390172	0.8593665	0.2165809	0.8771295	1.939607	0.1796851	1.231425	0.9578331	1.380679	0.9687539	0.5990414	0.8922193	1.505299	1.142674	1.639797
chr17.P02391	177.5555	156.1977	180.3215	166.9967	205.7122	172.4175	235.2306	253.447	248.2733	213.0651	229.9758	224.1279	231.6677	196.3616	189.2079	217.729	232.6701	249.5579	108.9825	206.9729	210.4194	180.6736	272.9997	224.8142	162.6514	292.5928	282.1432	277.1425	86.44009	248.5689	243.285	249.4791	300.6043	258.688	86.32955	165.3229	89.8037	101.7426	162.103	121.8018	122.0917	191.2749	126.9636	145.3429	146.6153	151.4294	186.4932	132.8318	341.8794	84.75477	190.5023	267.3662	64.75589	260.7691	203.3983	98.53396	191.9645	272.9176	142.0293	133.6183	275.1092	170.0187	190.3483	140.1371	135.0362	145.6353	182.8568	120.4358	111.3357	108.798	116.4077	250.546	154.4841	177.7447	138.8814	182.3768	171.437	203.7622	130.7468	138.6663	159.6752	153.6977	234.3481	153.1695	177.8948	129.5381	118.204	152.9447	168.3142	116.4149	230.3926	201.093	185.1093	248.6423	229.4509	193.6233	235.2461	244.606	200.1692	189.4635	181.222	278.2068	279.9699	217.2524	188.0352	217.7038	236.305	216.2482
chr17.P02392	35.74942	43.75417	33.35757	34.76723	39.9996	37.25069	32.02299	24.55702	29.65373	27.74802	16.96543	26.50107	27.72528	24.62621	29.23992	28.83586	31.13191	34.10686	34.70672	25.87161	26.35234	30.34406	27.38397	28.54453	35.1881	28.32746	35.46405	27.07186	41.20669	33.87651	36.51399	29.32049	31.73907	33.26188	36.163	35.41514	32.96166	36.84365	63.68334	44.14992	38.55527	48.55066	41.68955	40.04632	45.71585	57.43875	72.05418	53.86598	141.171	62.55709	84.54878	84.8916	52.27689	68.84793	46.68157	41.01283	52.16097	43.22537	28.55227	36.13271	69.82283	87.65598	83.0007	55.75114	63.16819	38.55612	61.09321	52.47202	71.99707	76.1278	60.21957	87.46537	33.46112	22.19535	23.17104	16.55284	22.3925	23.58605	22.25477	23.14459	26.09073	20.44602	32.57439	31.22059	23.62144	32.46865	22.43979	26.63902	25.18987	33.75174	68.40636	38.71091	34.4486	32.17256	34.80434	30.97106	39.2954	29.0941	42.04631	39.22967	38.69646	30.89269	29.06262	48.72204	37.47321	40.64307	39.9936	38.94517
chr17.P02393	8.341532	2.352375	8.387047	6.554477	5.345568	8.514443	13.44175	10.88849	9.202883	9.414506	9.613743	6.302083	10.37572	7.614682	5.677655	6.935206	9.086348	5.404913	3.353307	6.467902	5.390251	7.965316	7.391992	8.33417	5.615122	6.15004	6.747584	7.800367	8.858767	7.198758	4.670394	4.844255	6.347815	6.848034	8.925336	5.014534	5.045151	3.718167	15.1627	6.492636	4.498115	9.270979	8.76428	9.801547	6.762699	17.40568	19.85394	7.332541	28.5411	3.026956	12.04017	20.87036	10.11811	21.62922	7.224528	4.385019	9.401105	5.518133	4.88073	6.79004	12.36446	10.7982	11.80454	5.423263	9.834568	4.390053	11.20395	9.99467	11.62839	9.554501	12.8502	22.00742	5.159893	3.820511	5.213483	4.729383	6.986461	4.788146	3.400035	4.427661	4.323606	9.165457	10.31132	3.771615	3.202907	4.878709	5.372908	5.358424	5.152474	2.717301	0	5.908508	5.188042	6.355074	7.519457	3.248713	8.245017	9.482523	7.187404	13.19384	9.578331	2.761358	6.781277	5.191692	8.476084	12.41872	10.96967	7.584059
chr17.P02394	0.7149884	0	0.3812294	0.2849773	0.7373197	0	1.186037	0.92668	0.409017	0.8258338	1.696543	1.777511	1.36075	0.6480581	1.277472	1.277538	0.4468696	0.5591289	0	1.149849	0.5989168	0.6321679	0	1.041771	0.1871707	0.7454594	0.7846028	1.223587	0.536895	0.8469127	0.6368719	0.8923627	1.551688	1.118046	1.231081	0.3134084	0	0	1.929798	0	1.60647	1.219866	0.7106173	1.680265	0	1.740568	5.130793	0.5640416	3.989616	0	0	3.948446	0	3.046368	1.111466	0.7738269	0.9097843	1.149611	0.7321095	0.4850028	1.636473	1.058647	0.737784	0.2169305	0.5673789	0.1908719	0.2113952	0.7496002	1.731888	0	0.5039294	0.846439	0.3127208	1.273504	0.4344569	2.069105	0.5374201	0.8866937	0.6181882	0.603772	0.4472696	0.5287764	1.406089	0.6286025	1.067636	0.8411568	0.6321068	0.7654892	0.8587457	0	0	1.22245	1.452652	1.787365	0.8593665	2.165809	1.052555	1.939607	1.257796	0.7036713	1.1494	1.208094	1.210942	1.797124	1.338329	0.1881624	1.599744	2.66467
chr17.P02395	0	0.9409499	0	0	0	0.4257222	0.1976728	0	0	0.1651668	0.3770095	0	0	0	0.2838828	0.1825054	0.1489565	0	0	0.2874623	0.1996389	0.1264336	0	0.1041771	0.1871707	0.3727297	0.1569206	0	0.1342237	0	0.1061453	0	0	0	0.3077702	0.1567042	0.3363434	1.352061	0.2756855	0.7791163	1.60647	1.463839	0.9474897	1.680265	0.541016	1.160379	0.6692339	1.128083	0	1.008985	1.337797	0.8460957	2.360892	0	0.3704886	0.7738269	0.3032614	0.2299222	0	1.212507	0.1818303	0.2117294	0.92223	0.433861	0.1891263	0.1908719	0.2113952	0.999467	0	0	0.7558942	0	0.3127208	0	0.2896379	0	0	0	0	0.2012573	0.4472696	0	0	0.6286025	0.1334545	0.3364627	0.3160534	0.1530978	0.5724971	0.4290476	0	0.2037417	0.2075217	0.1985961	0.4296833	0.2165809	0	0.2155119	0.1796851	0.1759178	0.1915666	0.1725849	0	0	0	0	0.2285348	0
chr17.P02396	1.429977	0.2352375	2.287376	1.139909	2.027629	2.767194	2.767419	2.3167	1.840577	1.816834	1.508038	1.939102	3.061687	1.620145	2.554945	1.095033	2.234348	1.49101	1.508988	3.880741	1.397473	2.781539	2.015998	2.291897	0.9358537	1.677284	2.353808	1.070639	1.744909	2.399586	1.80447	1.274804	1.269563	1.118046	2.000506	0.7835209	0.3363434	0	3.859596	8.829984	4.176821	4.147543	5.211194	5.600884	8.656255	5.221705	4.907715	4.794354	2.762042	4.540434	3.745832	3.948446	11.46719	9.139105	3.149153	4.900904	3.032614	2.759066	3.172475	5.09253	4.545757	7.1988	4.242258	6.290985	10.96933	10.11621	4.016509	8.245603	5.69049	11.40376	4.2834	3.10361	1.407244	2.547007	2.172285	2.808071	2.687101	1.596049	1.700018	1.408801	2.832707	2.643882	2.577829	1.466739	0.6672723	4.710478	4.582775	1.684076	2.862486	1.001111	0.8208763	3.056125	2.905304	2.184557	3.437466	3.681874	2.455963	2.586143	2.874961	3.870192	4.789165	1.380679	2.179696	3.394568	4.238042	3.010598	3.199488	1.844771
chr17.P02397	0	0	0	0.2849773	0.7373197	0	0.3953455	0.46334	0.409017	0.1651668	0	0	0	0.1620145	0.1419414	0.1825054	0	0	0.1676653	0.1437312	0.1996389	0.2528672	0	0.1041771	0.3743415	0	0.3138411	0.3058967	0	0	0	0.1274804	0	0.2795116	0.3077702	0.1567042	0	0	0	0	0	0	0	0.2800442	0	0.5801894	0	0.2820208	0	0.5044927	0	0	0	0	0.3704886	0.5158846	0	0.2299222	0	0.2425014	0.5454909	0.4234588	0	0.433861	0.5673789	0.3817438	0.2113952	0	0.2474126	0	0	0.846439	0	0	0.2896379	0	0.17914	0	0.3090941	0	0.1490899	0	0.2343481	0	0	0	0.1580267	0	0.2862486	0.2860317	0.8208763	0	0	0	0	0.2165809	0.1754259	0	0.1796851	0.3518356	0	0.1725849	0	0	0	0	0.2285348	0.2049746
chr17.P02398	1.906636	0.7057125	0	0.5699546	1.29031	0.6385833	0.3953455	2.3167	0.2045085	0.3303335	0.3770095	1.939102	1.530844	1.458131	1.135531	1.095033	1.191652	0.9318815	1.844319	0.8623869	3.194223	1.517203	1.343999	0.9375941	0.3743415	0.3727297	0.6276822	2.141277	0.4026712	1.129217	0.6368719	0.7648823	0.9874379	1.956581	1.077196	1.253633	0	0.3380151	1.654113	0.5194109	2.570352	0.7319194	1.184362	1.960309	1.35254	2.320758	2.23078	0.8460625	0.9206806	1.008985	0.2675594	1.410159	1.686351	1.218547	1.29671	0.2579423	2.426092	1.379533	0.488073	0.7275042	3.272945	1.693835	2.582244	0.867722	0.3782526	0.9543594	2.113952	1.249334	1.484476	0.6164194	1.511788	2.821463	2.189045	0.9096454	1.303371	1.034552	0.7165601	1.241371	2.163659	2.213831	1.341809	0.3525176	1.640437	0	1.467999	0.5046941	1.580267	0.3061957	0.5724971	0.4290476	0.8208763	1.426192	0.622565	1.390172	1.074208	0	1.052555	1.293071	1.976536	1.055507	0.7662665	0.6903394	1.453131	0.9984024	1.338329	0.5644871	0.9141393	0.2049746
chr17.P02399	2.383295	1.646662	0.7624588	0	1.843299	2.554333	2.1744	0.92668	1.43156	1.816834	1.508038	1.292735	0.3401875	0	0	0.1825054	0.5958261	1.49101	0.1676653	0.1437312	0	0	0	0	0.1871707	0.1863649	1.412285	2.294226	0.1342237	0	2.547487	2.039686	0.7053128	2.096337	0.4616553	1.410338	1.00903	3.042136	0.5513709	0.2597054	0	0.9758926	2.842469	1.120177	1.623048	1.450474	0.223078	1.692125	1.534468	1.513478	0.8026783	1.410159	1.011811	0.3046368	2.408176	0.2579423	2.12283	2.529144	2.440365	2.667516	2.181963	1.058647	5.53338	1.301583	2.647768	2.672206	0.6341856	1.249334	0.7422379	0.9246291	1.511788	2.821463	2.032685	0.7277163	1.158552	0.7389661	1.43312	1.773387	2.009112	1.207544	1.341809	1.586329	2.343481	2.304876	1.334545	2.691702	2.212374	1.684076	1.717491	2.860317	0.8208763	3.463608	1.452652	1.985961	0.8593665	2.165809	2.455963	1.508583	1.437481	1.58326	2.107233	4.142037	1.695319	1.597444	1.338329	2.446111	3.199488	2.66467
chr17.P02400	0	0	0	0	0.1843299	1.064305	1.186037	0	0	0	0	0.6463675	0	0	0	0.3650109	0	0	0	0	0	0	0	0	0	0	0.6276822	0	0	0	1.061453	0.1274804	0.2821251	0.2795116	0	0	0	0	0	0	0	0	0	0	0.270508	0	0	0	0	0	0	0	0	0.3046368	0	0	0.6065229	0	0	0	0.1818303	0	0.184446	0.2169305	0.1891263	0.1908719	0.2113952	0	0	0	0.2519647	0	0	0	0.144819	0	0.17914	0.1773387	0	0.2012573	1.043629	0.7050351	0.7030444	0.6286025	0.1334545	0.5046941	0.4740801	0.1530978	0.4293729	0.4290476	0.2736254	0.2037417	0.2075217	0	0.2148416	0.8663234	0.7017036	0.4310238	0	0.1759178	0.1915666	0	0.484377	0.5990414	0.4461097	0.7526494	0	0
chr17.P02401	0	0.2352375	0	0.2849773	0	0.2128611	0	0.23167	0	0.1651668	0	0	1.190656	1.458131	1.987179	0.9125271	0.5958261	0.7455052	2.347315	1.006118	1.79675	1.011469	1.007999	0.6250627	2.43322	2.236378	0.3138411	0.4588451	1.476461	2.964195	0.1061453	1.147324	1.410626	1.397558	3.385472	0.3134084	0	0	0.2756855	0	0	0	0	0	0	0	0	0	0	0	0	0	0	0	0	0	0	0	0	0	0	0	0	0	0	0	0	0	0	0	0	0	0	0.1819291	0	0	0.17914	0	0.154547	0	0	0	0	0	0	0.1682314	0	0	0	0	0	0	0	0	0	0	0	0.2155119	0	0	0	0	0.2421885	0	0	0	0.2285348	0.2049746
chr17.P02402	0	0	0	0.2849773	0	0	0.3953455	0.46334	0.2045085	0	0.5655143	0	0	0	0.2838828	0.1825054	0	0	0.1676653	0.1437312	0.3992779	0	0.3359996	0.1041771	0.1871707	0	0.3138411	0.6117935	0.536895	0.1411521	0.1061453	0	0.2821251	0.2795116	0.1538851	0.3134084	0	2.028091	0	0	0	0	0	0	0	0	0	0	0	0	0	0.2820319	1.011811	0	0.7409773	0.2579423	0	0	0	0	0.1818303	0.8469176	0.184446	0.2169305	0	0.1908719	0.4227904	0.2498667	0	0	0.2519647	0	0.3127208	0.1819291	0.144819	0.2955864	0.17914	0	0	0.2012573	0	0.1762588	0	0	0.1334545	0	0.3160534	0	0.1431243	0.2860317	0	0.2037417	0.622565	0.3971921	0	0	0.3508518	0.2155119	0.1796851	0	0.1915666	0.3451697	0.484377	0.399361	0	0	0	0
chr17.P02403	1.429977	2.587612	1.143688	0.2849773	2.949279	0	0.3953455	0.92668	0.409017	1.486501	1.508038	0.6463675	1.700937	1.458131	2.696886	0.9125271	2.085391	2.236516	2.011984	3.018354	1.79675	2.022937	1.847998	2.708605	2.246049	0.9318243	2.039967	1.070639	0.2684475	1.270369	0.9553078	1.274804	1.551688	2.096337	0.4616553	1.723746	0.3363434	0	0	0	0.6425879	0	0	0.2800442	0.270508	0	0.223078	0	0.3068935	0	0.2675594	0.5640638	0	0	0.1852443	0	0	0	0	0.2425014	0	0.2117294	0	0	0	0	0.2113952	0	0.2474126	0	0	0	1.407244	3.456652	1.303371	1.182346	1.7914	0.3546775	1.081829	2.616345	1.789078	0.7050351	0.9373925	1.676273	1.601454	0.8411568	0.4740801	0.918587	1.00187	1.144127	1.915378	1.426192	1.867695	1.588769	1.718733	0.6497426	1.403407	1.077559	1.078111	1.055507	0.7662665	0.6903394	0.484377	0.5990414	0.4461097	0	2.056814	1.844771
chr17.P02404	1.191647	0	0.1906147	0.8549318	0.9216497	1.490028	0.7906911	0.23167	2.249594	1.982001	0.754019	1.131143	1.020562	0.324029	0.8516483	0.3650109	0.1489565	0	0.6706613	1.149849	1.597111	1.011469	0.5039995	1.041771	0.5615122	0.1863649	0.4707617	0.3058967	0.536895	0.2823042	0.6368719	0.637402	0.4231877	0.5590232	0.3077702	0.6268167	5.045151	3.380151	1.378427	0.2597054	0.9638819	2.195758	2.368724	1.400221	1.35254	0.2900947	0.223078	2.538187	0.3068935	1.513478	0.5351188	1.692191	0.6745405	0.3046368	1.667199	2.579423	0.3032614	1.609455	1.464219	0.4850028	1.636473	3.175941	0.92223	2.820097	4.539031	4.962669	0.8455808	2.998401	2.226714	0.6164194	1.511788	1.410732	0.1563604	0.1819291	0.2896379	0	0.8957002	0.3546775	0.3090941	0.4025147	0.1490899	0.7050351	0	0	0.9341813	1.009388	0.1580267	0	0.4293729	0.2860317	1.641753	0.8149666	0.8300867	0.7943843	0.4296833	0.6497426	0.8771295	0.6465356	0.7187404	0.3518356	0.9578331	0.5177546	0.7265654	0.9984024	0.4461097	0.7526494	0.4570697	0.6149237
chr17.P02405	0.4766589	0	0	0	1.843299	0.4257222	1.976728	0.23167	0	0.8258338	0	0	0.1700937	0.324029	0.8516483	2.00756	0.4468696	0.3727526	0.3353307	0.7186558	1.397473	0.6321679	0.1679998	0.6250627	0.3743415	0	0.7846028	0.9176902	0.536895	0.5646085	0.6368719	0.2549608	1.410626	0.698779	1.538851	0.4701125	0	1.014045	0	0	0	0	0	0	0	0	0	0	0	0	0	0	0	0	0	0.2579423	0	0	0	0	0	0	0	0	0.1891263	0	0.4227904	0	0	0	0	0	0.6254416	0.3638582	0.2896379	0.2955864	0.7165601	0.8866937	0.154547	0.2012573	0.8945392	0	0.2343481	0.6286025	0.4003634	0.1682314	0.4740801	0.1530978	0.4293729	0.4290476	1.368127	0.2037417	0.4150434	0.3971921	0.4296833	0	0.3508518	1.293071	0.1796851	0	0.9578331	0.5177546	0.9687539	0.1996805	0.6691645	0.3763247	0.6856045	0.2049746
chr17.P02406	0.7149884	0.2352375	0.1906147	0.5699546	0.3686599	0	0.5930183	0.23167	0.409017	0	0.1885048	0.6463675	0.1700937	0.324029	0.7097069	0.5475163	0.1489565	0.1863763	0.8383266	0.7186558	0.1996389	0.3793008	0.8399991	0.3125314	0	0.9318243	0.3138411	0	0.1342237	0.2823042	0.2122906	0.1274804	0	0	0	0.4701125	0	0	0	0	0	0	0	0	0	0	0	0	0	0	0	0	0	0	0	0	0	0	0	0	0	0	0	0	0	0	0	0	0	0	0	0	0.781802	0.1819291	0	0	0.3582801	0.3546775	0	0.2012573	0.1490899	0.8812939	0	0	0.2669089	0	0	0	0.5724971	0.2860317	0.8208763	1.426192	0.2075217	0.5957882	0.2148416	0.2165809	0.3508518	0.6465356	0	0	0	0.6903394	1.210942	0.399361	0	0	0	0.6149237
chr17.P02407	1.191647	0.9409499	0.1906147	1.139909	0.1843299	0.6385833	0.5930183	0	0.2045085	0	0.9425238	0.9695512	0.1700937	0.1620145	1.135531	0.7300217	0.4468696	0.1863763	1.005992	0.2874623	0.7985557	1.264336	0.8399991	0.7292398	0.7486829	0.5590946	0.1569206	0.6117935	0.2684475	1.834978	0.4245812	0	0.4231877	0.8385348	0.4616553	0.1567042	0	0	0	0	0	0	0	0.2800442	0	0	0	0.2820208	0	0	0	0	0	0	0	0.7738269	0.6065229	0	0	0.9700057	0	0	0	0	0	0	0.6341856	0	0	0	0	0	0.781802	0.3638582	0.2896379	0.2955864	0.17914	0.3546775	0	0.2012573	0	0.1762588	0	0	0.4003634	0.5046941	0	0	0.2862486	0.2860317	0	0.4074833	0	0.5957882	0.6445249	0.2165809	0.3508518	0.4310238	0	0.1759178	0.5746999	0.1725849	0.7265654	0.1996805	0	0	0.4570697	0.6149237
chr17.P02408	57.67573	60.69127	65.95269	58.70532	67.0961	66.1998	77.29005	60.69754	64.21567	67.38804	82.18808	67.38381	65.1459	66.10192	65.15109	60.22679	63.00861	69.51836	66.56314	63.96036	64.68301	63.09036	71.23192	83.3417	53.34366	66.34589	66.53432	79.22726	71.94392	67.18841	79.29055	76.48823	61.64434	73.23204	68.94053	65.50235	40.69755	57.46258	48.79632	45.70815	40.16174	39.27968	67.0349	66.65052	49.77347	51.92695	45.95406	41.45706	25.47216	24.21565	35.85296	42.58682	14.83989	46.60944	47.97828	29.92131	40.03051	47.59389	29.28438	43.40775	77.09604	47.21566	59.20716	57.92045	75.4614	76.15788	56.65391	43.47681	50.47218	37.60158	61.47939	53.32566	52.84981	65.13061	56.62422	57.93494	58.93707	67.7434	57.95514	51.92439	61.12684	59.22295	73.11662	58.2505	62.99051	46.60009	60.68226	60.93294	67.55466	60.35269	92.48539	79.2555	62.67155	88.57385	70.25321	74.93698	75.78399	88.57538	64.14758	85.49606	92.52668	104.9316	91.54725	67.492	84.09167	63.9752	77.24477	78.30029
chr17.P02409	0	0	0.1906147	0	0.5529898	0	1.383709	1.39002	0.6135255	0.1651668	0.754019	3.070246	0	0	0	0	0	0	0	0.5749246	0	0	0	0	0	0	0	0	0	0	0	0.5099216	0.1410626	0.1397558	0	0	0	0	0	0	0	0	0	0	0	0	0	0	0	0	0	0	0	0	0.1852443	0	1.213046	0.6897666	0.488073	0.4850028	0	0	0.184446	0	0.1891263	0	0	0	0	0	0	0	0	0	0	0	0	1.41871	0.154547	0	0	0.1762588	0.4686963	0	0	0	0	0.3061957	0.2862486	0	1.368127	0.8149666	0.8300867	1.191576	3.437466	0.6497426	0.1754259	0	0	0.1759178	0	0	2.179696	0	0	0	0.2285348	0
chr17.P02410	0	0	0	0.5699546	0.1843299	0.2128611	0	0.69501	0.409017	0.4955003	0.1885048	1.131143	0	0.6480581	0.2838828	0	1.042696	0.1863763	0	0.2874623	0.3992779	0.2528672	0.3359996	0.1041771	0	0	0	0.1529484	0	0	0.4245812	0	0.2821251	0.1397558	0.7694256	0.1567042	0	0.6760303	0	0	0.6425879	0	0	0	0.270508	0	0	0	0	0	0	0	0	0	0	0	0	0	0	0	0	0	0	0	0	0	0	0	0.2474126	0	0	0	0.1563604	1.091574	0	0.1477932	0.3582801	0	0.154547	0	0	0.1762588	0.2343481	0.2095342	0	0.1682314	0	0	0.5724971	0	0	0.8149666	0.622565	1.191576	0.4296833	0.2165809	0.1754259	0.4310238	0.5390553	0.5277534	0.9578331	0.5177546	0.484377	0.399361	0.6691645	0	0.4570697	0.2049746
chr17.P02411	0	0.2352375	0	0	0.1843299	0	0.3953455	0.69501	0.2045085	0.3303335	0.3770095	3.231837	0.1700937	0	0.2838828	0.1825054	0.1489565	0.1863763	0	0	0.1996389	0	0	0.1041771	0.3743415	0.1863649	0	0	0.1342237	0	0.1061453	0.1274804	0.4231877	0.2795116	0	0	0	0	0	0	0	0	0	0	0.270508	0	0	0	0	0	0	0	0	0	0	0	0.6065229	0.4598444	0	0.2425014	0	0	0	0	0	0	0	0	0	0	0	0	0	0.5457872	0.144819	0	0	1.596049	0	0.4025147	0.1490899	0	0	0	0.1334545	0	0.1580267	0	0.1431243	0	0	0.2037417	0.622565	0.1985961	1.503891	0.2165809	0.3508518	0.2155119	0	0	0.3831332	0	1.210942	0.1996805	0.6691645	0	0.2285348	0
chr17.P02412	1.906636	1.8819	0.7624588	3.13475	1.10598	1.91575	3.953455	4.86507	1.43156	2.477502	7.9172	2.908654	1.530844	1.944174	1.277472	2.920087	1.340609	1.304634	0.1676653	0.8623869	0.3992779	1.896504	1.175999	1.354303	1.310195	0.7454594	0.9415233	0.7647419	3.087146	0.5646085	1.061453	0.2549608	0.9874379	0.5590232	1.384966	1.253633	4.036121	4.732212	12.40585	8.570279	14.45823	8.295087	7.106173	7.561193	6.762699	12.18398	9.592353	6.486479	3.682722	0.5044927	7.491664	5.076574	2.023621	6.702011	2.037687	1.547654	3.032614	3.218911	4.88073	3.637521	5.273078	2.117294	3.320028	0.6507915	1.51301	0.9543594	4.227904	5.497068	4.453427	0.3082097	2.267682	2.257171	0.9381623	3.820511	1.593009	1.773519	3.403661	1.596049	0.6181882	2.213831	3.279977	4.053952	0.4686963	1.885807	2.40218	1.009388	1.896321	1.37788	2.00374	0.1430159	0	0	0.622565	0.5957882	0.8593665	0.4331617	1.227981	0.6465356	0.3593702	1.407343	1.340966	0.8629243	0.484377	0	1.338329	1.128974	0.9141393	0.4099492
chr17.P02413	0	0	0	0.2849773	0	1.490028	0.1976728	0.23167	0.409017	0.6606671	0.1885048	0.3231837	0	0.1620145	0.1419414	0.1825054	0	0.9318815	0.3353307	0	0.7985557	0.5057343	0.5039995	0.5208856	0.1871707	0.5590946	0	0	0.2684475	0.1411521	0.3184359	0.1274804	0	0.4192674	0.4616553	0.4701125	1.00903	1.352061	0	1.817938	0	0	0	0	0	0	1.11539	0	0	1.008985	0	0	0.3372702	0	1.29671	2.579423	0	0	0.7321095	0.2425014	0.1818303	0.6351882	1.106676	0.6507915	0.3782526	1.336103	0.4227904	0.999467	0.4948252	1.232839	0.5039294	0.846439	0	0	0	0	0.5374201	0.3546775	0.154547	0.4025147	0	0.3525176	0.2343481	0.2095342	0.1334545	0	0.1580267	0.4592935	0.1431243	0	0	0	0	0.1985961	1.074208	0	0	0.2155119	0.1796851	0.3518356	0.1915666	0	0	0.1996805	0	0.1881624	0	0.2049746
chr17.P02414	1.906636	0.470475	0	0.5699546	0.9216497	0.6385833	0.3953455	1.39002	0.409017	0.6606671	0.5655143	2.100694	0.1700937	0.324029	1.703297	0.3650109	0.297913	0.1863763	0.3353307	0.5749246	1.397473	0.1264336	0.8399991	1.145948	0.1871707	0.5590946	0.6276822	0.9176902	0.6711187	0.2823042	0.3184359	0.5099216	0.2821251	0.2795116	0.3077702	0.6268167	0	1.352061	0.2756855	0	0.9638819	0.2439731	0.7106173	1.400221	0	0.2900947	0.8923119	0.8460625	0.6137871	0.5044927	0.5351188	0.5640638	0	0.6092737	0.1852443	0.5158846	0.3032614	2.759066	0	0	0.9091515	0.2117294	0.184446	0.6507915	0.3782526	0	0.2113952	0	0.4948252	0	0	0.846439	0.6254416	1.455433	1.013733	0.4433796	0.5374201	0	0	0.4025147	0	1.233812	0.2343481	1.257205	0.2669089	1.345851	0.9481603	0	0	0.2860317	0.5472508	1.22245	0	0.5957882	0.2148416	0.2165809	1.052555	1.508583	0.7187404	0.8795891	0.1915666	0.1725849	0.2421885	0.399361	0.4461097	1.317136	0.4570697	0.6149237
chr17.P02415	0	0.2352375	0.7624588	0.2849773	0.1843299	0.2128611	0.1976728	0	0.2045085	0	0.754019	0	0	0	0	0	0	0.3727526	0.1676653	0.7186558	0	0.1264336	0.1679998	0.2083542	0	0	0	0.3058967	0.1342237	0	0.4245812	0	0.1410626	0	0.6155404	0.1567042	1.00903	3.380151	0	1.038822	0.6425879	0.4879463	0.7106173	0.5600884	0.541016	0	0.4461559	1.692125	0.3068935	1.513478	0.8026783	0.8460957	0.6745405	0	0.1852443	0.2579423	0	1.379533	0.488073	0.4850028	0.1818303	2.752482	0.553338	2.386236	2.458642	4.00831	0.2113952	2.498667	1.237063	0	4.78733	0	0.4690812	0	0	0	0.17914	0.1773387	0.6181882	0.4025147	0.2981797	0.7050351	0	0	0.1334545	0	0.1580267	0	0	0	1.368127	0	1.452652	0.1985961	0.2148416	1.082904	0.1754259	0	0.1796851	0.1759178	0.1915666	0.1725849	0	0.5990414	0.2230548	0	0.4570697	0
chr17.P02416	4.52826	1.646662	3.621679	1.709864	1.10598	1.490028	3.55811	2.08503	2.454102	3.468502	1.319533	4.686164	1.700937	5.184465	4.542124	2.372571	1.340609	3.168397	3.688637	6.611633	2.994584	4.045875	2.519997	2.708605	3.743415	2.609108	2.510729	3.670761	5.771621	1.129217	4.882684	3.059529	5.642502	4.472186	3.385472	6.73828	0.3363434	0	2.756855	4.414992	0	2.195758	4.737449	2.800442	6.492191	0.8702841	2.453858	1.692125	0.3068935	1.513478	1.872916	2.820319	0.3372702	1.523184	2.963909	1.031769	2.12283	2.529144	1.220183	2.425014	2.545624	1.905565	5.902272	8.243359	11.15845	6.871388	7.610227	2.498667	5.69049	5.547775	7.558942	4.232195	1.876325	2.728936	2.461923	3.399244	2.866241	2.660081	3.863676	3.01886	4.472696	1.586329	1.406089	2.304876	4.270543	3.532858	4.424748	4.286739	3.578107	4.290476	7.114261	1.833675	3.942912	1.787365	4.511674	2.382389	3.157666	2.801654	3.234332	5.62937	3.639766	1.898433	3.632827	2.595846	2.676658	3.575085	2.970953	4.304466
chr17.P02417	1.429977	1.411425	0.3812294	2.849773	0.7373197	3.8315	0.7906911	0.69501	5.726238	1.321334	1.885048	1.454327	1.871031	1.458131	1.845238	1.460043	1.489565	0.9318815	2.179649	1.149849	1.397473	1.77007	1.511998	1.562657	1.497366	1.118189	1.569206	1.83538	1.342237	1.834978	0.6368719	0.637402	0.8463753	0.5590232	0.7694256	1.253633	0.3363434	0.6760303	1.102742	0.2597054	0	0.4879463	0.2368724	0.2800442	0.270508	0.2900947	0	1.128083	0.3068935	0.5044927	1.070238	0.2820319	0.6745405	0	1.481955	0.7738269	1.516307	1.149611	0.488073	1.212507	0.3636606	1.058647	1.291122	0.2169305	1.51301	1.145231	0.4227904	0.4997335	0.9896505	1.541048	0.5039294	0	2.345406	1.091574	0.144819	0.8867593	0.8957002	1.41871	1.854565	0.8050293	1.341809	1.938847	0.7030444	1.047671	0.4003634	1.009388	1.106187	0.4592935	1.288119	0.8580951	0.5472508	0.8149666	1.867695	1.588769	2.363258	2.382389	0.5262777	0.2155119	0.8984254	0.3518356	0.5746999	0.8629243	0.7265654	0.5990414	0.2230548	0.7526494	0.4570697	0.8198983
chr17.P02418	8.579861	9.644737	8.577662	7.979364	5.161238	9.578749	5.930183	4.40173	6.135255	6.276337	3.016076	6.302083	6.80375	5.994537	5.819596	4.38013	7.29887	8.946062	11.06591	6.611633	6.588085	6.827414	8.903991	6.354804	4.304927	4.100027	5.335299	3.823709	6.040068	5.504933	1.486034	2.677088	2.962314	2.236093	1.846621	4.85783	5.381495	6.760303	1.378427	8.050868	2.891646	2.439731	4.263704	4.200663	3.787112	0.5801894	1.784624	3.102229	1.841361	2.017971	2.140475	1.128128	0.6745405	1.218547	4.075375	6.7065	3.032614	3.218911	2.440365	4.122524	2.363794	2.752482	2.582244	2.169305	2.269516	3.435694	2.959533	2.248801	2.968951	1.541048	2.519647	0.5642927	10.00706	5.639801	5.358302	5.911728	3.403661	4.788146	4.790958	4.628918	6.709044	6.345316	7.967837	10.47671	5.738542	6.897486	5.846988	4.592935	3.721231	4.862539	4.651632	6.315991	7.055737	8.142439	6.015566	9.746138	7.367888	4.956773	5.570238	4.925699	6.513265	6.213055	2.906262	3.793929	5.130261	5.080384	3.199488	2.66467
chr17.P02419	1.668306	2.117137	1.715532	1.139909	2.949279	1.064305	1.383709	1.85336	4.499187	1.321334	2.639067	1.131143	3.231781	2.754247	2.413003	0.3650109	1.936435	2.236516	2.347315	1.006118	1.79675	2.022937	1.343999	3.021137	1.684537	1.118189	1.726126	0.6117935	2.013356	0.8469127	0.7430172	1.274804	2.398063	0.8385348	1.077196	0.9402251	0	0.6760303	0.8270564	3.116465	2.249058	0.4879463	1.184362	0	0.270508	0	0.223078	1.410104	0.3068935	0	0.2675594	0	0	0.3046368	1.111466	0.7738269	0	0.2299222	0.2440365	0.4850028	0.5454909	0	1.106676	0.433861	0.1891263	1.145231	0.4227904	0.7496002	0.4948252	0	0.2519647	0.5642927	3.596289	3.820511	3.330836	3.103657	0.7165601	2.660081	1.236376	3.421375	1.192719	3.877693	1.171741	2.095342	1.067636	2.355239	3.318561	1.37788	1.288119	1.859206	0.2736254	0.8149666	1.660173	1.390172	3.007783	2.382389	2.105111	1.077559	1.437481	3.342438	1.340966	2.588773	1.695319	1.397763	0.6691645	2.446111	0.6856045	1.434822
chr17.P02420	4.289931	8.468549	2.287376	3.989682	2.949279	4.044361	4.546474	3.47505	2.045085	1.982001	3.58159	3.231837	4.422437	4.374392	2.271062	2.555076	3.277044	4.845784	5.700621	2.299698	3.194223	3.793008	4.703995	3.646199	2.246049	0.5590946	1.412285	1.223587	2.281804	2.258434	1.061453	2.804569	1.551688	0.9782906	1.384966	1.88045	0	0.3380151	0.2756855	3.895581	1.60647	0.7319194	0.7106173	1.680265	1.082032	0.5801894	2.453858	0.2820208	0.9206806	0.5044927	0	0.8460957	1.011811	0.3046368	0.7409773	2.837365	1.516307	0.6897666	1.952292	1.69751	0.9091515	0.6351882	0.184446	0	0.3782526	0.5726157	0.8455808	0	0.2474126	0	0.5039294	0.846439	3.752649	4.00244	4.054931	3.103657	2.32882	3.724113	3.400035	3.421375	2.981797	5.992799	2.577829	1.466739	2.802544	2.859933	1.738294	1.990272	1.431243	3.432381	0.2736254	4.482316	3.112825	2.978941	2.363258	3.248713	1.929685	4.741261	3.054646	4.749781	2.681933	3.279112	1.210942	1.397763	2.230548	1.693461	2.742418	1.639797
chr17.P02421	0.2383295	0.470475	0.1906147	1.424886	1.474639	0.8514443	1.581382	0.46334	1.636068	0.1651668	0.3770095	0.3231837	0.1700937	1.134102	0.9935896	0.9125271	0.297913	1.118258	0.8383266	1.149849	0.7985557	0.5057343	1.343999	0.1041771	1.871707	0.7454594	0.6276822	0.4588451	0.536895	0.5646085	0.3184359	0.1274804	0.7053128	1.118046	1.384966	1.096929	5.045151	3.718167	0.2756855	6.752341	3.855527	2.683705	2.368724	1.400221	6.762699	0.2900947	1.561546	0.5640416	0.3068935	1.513478	2.408035	0.2820319	0.3372702	1.523184	4.260619	5.416788	0.3032614	1.149611	1.952292	1.940011	1.636473	1.482106	2.213352	5.206332	2.836895	6.489644	2.536742	8.495469	4.948252	1.232839	6.047153	2.821463	0.3127208	0	1.593009	0.2955864	0.5374201	0.3546775	1.390923	0.4025147	0.1490899	0	0.7030444	1.257205	1.20109	0.8411568	0.4740801	1.37788	0.5724971	2.574285	0.8208763	0.611225	0.4150434	0.5957882	0	0.6497426	1.578833	0.8620475	0.8984254	0.3518356	1.340966	1.380679	0.9687539	1.996805	1.115274	0.9408118	0.6856045	1.229847
chr17.P02422	8.341532	6.58665	4.574753	2.849773	6.082888	6.172971	4.348801	3.93839	6.544272	5.12017	2.450562	3.716613	5.783187	7.614682	4.400183	5.840174	6.554087	6.523171	6.203617	2.299698	3.79314	6.953847	4.031996	7.813284	5.615122	4.100027	3.609173	4.435503	4.29516	3.811107	3.078214	4.971735	3.949752	4.192674	3.385472	3.290788	2.690747	8.788394	2.205484	7.531457	3.855527	5.611382	3.553087	3.080486	2.70508	2.610852	3.123092	4.230312	4.603403	7.062898	2.408035	1.974223	7.082675	0.6092737	3.149153	12.12329	6.975013	6.897666	7.077059	4.850028	3.636606	4.022859	4.242258	4.555541	4.728158	6.298772	1.902557	2.498667	3.711189	6.164194	2.267682	5.078634	4.690812	1.455433	4.19975	5.616142	1.25398	1.41871	5.718241	3.622632	1.490899	3.172658	6.093051	5.238354	4.137088	5.383403	2.844481	3.52125	3.721231	6.435714	4.651632	6.723475	8.300867	4.964902	4.726516	8.013492	5.613629	4.525749	7.187404	8.444055	7.279532	8.456658	5.085958	5.790734	5.130261	5.456708	4.570697	3.689542
chr17.P02423	0	0.2352375	0	0.2849773	0	0.4257222	0.1976728	0.23167	0.2045085	0	0	0.6463675	0.1700937	0	0.1419414	0.7300217	0	0.1863763	0.1676653	0.4311935	0	0.5057343	0	0	0	0.1863649	0	0	0	0.2823042	0	0.1274804	0	0.2795116	0.3077702	0	0.3363434	0.6760303	0	0	0	0.4879463	0.4737449	0.2800442	0.541016	0	0.6692339	0	0.6137871	0	0	0	0	0	0.1852443	1.031769	1.516307	0	0.2440365	1.455008	0.9091515	1.270376	0.184446	0.6507915	0.9456315	0.1908719	0.2113952	0.7496002	0.7422379	0	0	0	0.6254416	0.1819291	0	0	0.17914	0.5320162	0	0.2012573	0.1490899	0	0.2343481	0.6286025	0.1334545	0.1682314	0.1580267	0.1530978	0.1431243	0.1430159	0.2736254	0	0.2075217	0	0.2148416	0.2165809	0.1754259	0.2155119	0.1796851	0	0.3831332	0.1725849	0	0	0	0.9408118	0.2285348	0.2049746
chr17.P02424	32.41281	48.22368	30.68897	17.09864	28.20248	37.25069	28.46488	28.49541	28.42668	32.70302	25.63665	17.9367	20.75144	27.54247	19.58791	28.47085	25.32261	35.03874	22.80248	21.27221	25.95306	28.44756	37.46396	32.60744	12.35327	12.48645	9.885995	11.62408	17.85176	12.56254	9.659223	11.60072	11.285	9.084127	9.386992	7.835209	7.399555	6.422288	6.06508	11.68674	8.996231	6.343302	13.26486	8.68137	11.09083	11.31369	13.1616	13.81902	11.96885	7.56739	7.491664	4.230478	12.81627	5.483463	11.48515	20.1195	16.07286	17.47409	15.13026	17.7026	9.091515	5.504965	11.6201	9.328012	9.078063	9.925338	9.301389	6.496535	6.185316	6.472404	11.33841	9.875122	14.54152	16.9194	14.19226	13.30139	13.97292	17.02452	15.7638	14.49053	10.43629	19.38847	16.17002	15.71506	9.608722	12.28089	10.11371	12.55402	12.16556	15.01666	2.736254	18.54049	17.01678	29.78941	12.8905	21.22492	29.1207	20.90465	13.11701	20.05463	31.22536	26.40548	10.65629	9.784344	12.71413	16.74645	16.68304	9.018882
chr17.P02425	0	0.2352375	0	0.5699546	0	0	0	0.23167	0.409017	0.1651668	0.754019	0.1615919	0	0.1620145	0.2838828	0	0	0	0	0	0	0.1264336	0	0.2083542	0.3743415	0.1863649	0	0	0.1342237	0.2823042	0.3184359	0	0.2821251	0.2795116	0.1538851	0	0	0	0	0	0.321294	0.4879463	0	0	0	0	0	0	0.6137871	0	0.2675594	0	0	0	0.5557329	0	0	0	0	0	0.7273212	0	0	0	0	0	0	0	0	0	0	0	0.1563604	0.7277163	0.2896379	0	0.17914	0.3546775	0.154547	0	0.1490899	0.5287764	0.4686963	0	0.5338179	0	0.1580267	0.1530978	0.1431243	0.1430159	0	0	0.4150434	0.1985961	0.2148416	0.4331617	0.3508518	0.2155119	0.1796851	0	0.1915666	0.1725849	0	0	0.2230548	0	0.2285348	0.4099492
chr17.P02426	8.341532	5.880937	6.862129	7.124432	9.216497	10.00447	6.127856	8.80346	4.294679	4.294336	4.524114	6.94845	3.401875	4.536406	5.10989	4.745141	5.511391	8.014181	7.377274	5.461784	4.791334	6.448113	5.711994	5.313033	5.615122	7.454594	4.864537	3.517813	3.758265	4.375716	3.927376	4.971735	5.219315	5.31072	6.155404	5.171238	11.09933	3.042136	4.962338	6.23293	7.711055	8.783033	5.448066	4.200663	5.951176	2.900947	5.576949	2.256167	2.762042	2.522463	7.759223	3.384383	2.698162	1.523184	6.298307	5.416788	2.426092	4.1386	2.684402	3.39502	2.727454	7.1988	3.320028	4.989402	3.971652	5.535285	3.593718	4.497601	5.443078	4.006726	9.322695	3.385756	7.192578	4.184369	4.779026	3.990417	7.344741	4.965485	5.563694	7.245264	3.876336	7.579128	2.577829	6.914627	6.27236	6.561023	5.846988	5.205326	4.436853	7.436824	7.114261	5.501025	7.263259	5.759286	6.445249	6.930587	4.561073	4.310238	4.312442	4.749781	4.214466	3.796867	2.421885	4.792332	2.453603	4.139572	2.285348	3.894517
chr17.P02427	0	0	0	0	0	0	0.1976728	0	0	0	0	0	0.3401875	0	0	0.1825054	0	0	0	0	0	0	0	0.1041771	0	0.1863649	0	0	0.1342237	0.4234564	0	0	0	0	0	0.1567042	0.3363434	0	0	0	0.6425879	0.2439731	0	0.2800442	0	0	0	0	0	0	0	0	0	0	0.3704886	0	0	0	0	0	0.1818303	0	0.368892	0	0.5673789	0	0	0	0.4948252	0	0	0	0	0	0	0	0	0.1773387	0	0	0	0	0.2343481	0	0	0.1682314	0	0	0	0	0	0	0.2075217	0	0.4296833	0	0	0	0	0.1759178	0	0.3451697	0	0	0	0	0	0
chr17.P02428	0	1.176187	0.1906147	0.2849773	0.7373197	0	0	0	0.409017	0	0	0	0.3401875	0.1620145	0.4258241	0	0.5958261	0.1863763	0.1676653	0.5749246	0	0	0.5039995	0.2083542	0.1871707	0.1863649	0.3138411	0.4588451	0	0	0.2122906	0.2549608	0.1410626	0	0.1538851	0.1567042	0	0	0	0	0	0	0	0	0.270508	0	0	0	0	1.008985	0.2675594	0	0	1.218547	0.1852443	0	0	0	0.2440365	0	0	0	0	0	0	0	0	0	0	0	0	0	0	0.7277163	0.2896379	0.1477932	0.3582801	0.5320162	0.154547	0.2012573	0.2981797	0.3525176	0	0.2095342	0.1334545	0.3364627	0.1580267	0.7654892	0.1431243	0.2860317	0	0	0.4150434	0.3971921	0.2148416	0	0.1754259	0.2155119	0	0.1759178	0.5746999	0.5177546	0	0.1996805	0	0.5644871	0.2285348	0.2049746
chr17.P02429	0.2383295	2.352375	1.334303	1.139909	1.474639	2.128611	1.976728	1.39002	1.43156	2.642668	1.508038	1.777511	2.381312	2.106189	3.832417	1.277538	2.532261	2.050139	4.526964	2.874623	2.994584	3.034406	2.183998	2.500251	3.369073	2.609108	2.667649	1.682432	4.29516	1.97613	1.910616	2.549608	0.8463753	3.773407	3.231587	3.447492	2.018061	1.690076	1.102742	7.531457	3.21294	3.415624	4.263704	2.520398	4.05762	1.450474	2.453858	5.076375	1.841361	4.035941	1.872916	2.256255	2.698162	1.218547	4.445864	6.448557	1.819569	2.759066	1.220183	1.940011	4.727588	6.98707	7.746732	3.904749	11.91496	6.680516	3.382323	5.996802	5.69049	7.088823	5.039294	5.078634	1.876325	0.3638582	0.8689138	0.4433796	1.43312	1.241371	2.781847	2.213831	1.639988	1.233812	1.640437	0.8381366	4.003634	1.682314	1.896321	2.602663	1.717491	4.576507	4.925258	3.056125	2.905304	1.787365	1.933575	2.382389	2.280537	3.017166	1.617166	1.055507	2.490366	1.898433	2.664073	2.595846	2.007494	3.386922	2.742418	2.459695
chr17.P02430	0	0	0	0	0	0	0.5930183	0.23167	0.409017	0	0.3770095	0	0.1700937	0	0.2838828	0	0	0	0.1676653	0.4311935	0.1996389	0.3793008	1.007999	0.3125314	0	0	0.1569206	0.3058967	0.536895	0.5646085	0	0.2549608	0.1410626	0.5590232	0	0.7835209	0	0	0	0	0	0	0.7106173	0.5600884	0.541016	0	0	0.8460625	0.3068935	0	0	0.5640638	0	0	0	1.031769	0	0.6897666	0.2440365	0.4850028	0	0.4234588	0.92223	0.2169305	0	0	0	0.2498667	0	0.6164194	0.2519647	0.5642927	0.6254416	0	0.5792759	0.2955864	0.17914	0.1773387	0	0.4025147	0.4472696	0	0	0.2095342	0.1334545	0.3364627	0.3160534	0.4592935	0.2862486	0	0	0.4074833	0.2075217	0.1985961	0.4296833	0.2165809	0.1754259	0	0	0	0	0.3451697	0.2421885	0.1996805	0.6691645	0.3763247	0	0.6149237
chr17.P02431	0	0	0	0.8549318	0.3686599	2.128611	0.1976728	0.92668	0	0.4955003	0.5655143	1.292735	0.680375	0.324029	0.8516483	0.3650109	0.4468696	0.7455052	0.502996	1.29358	1.79675	1.011469	0.6719993	0.3125314	0.1871707	0.7454594	0.7846028	0.4588451	0.2684475	0.1411521	0.5307265	1.274804	0.5642502	1.257802	0.4616553	0.6268167	0	0	0	0.2597054	0.321294	0	0.2368724	0.8401326	0.541016	0	0.223078	1.128083	1.841361	0	0	0	0	0.6092737	1.667199	0.5158846	0.3032614	0.2299222	0	0	0.5454909	0	0.184446	1.735444	0.1891263	0.3817438	0	1.249334	0.2474126	0.3082097	0	0.2821463	0	1.455433	0.4344569	0.7389661	0.7165601	0.3546775	0.154547	0.603772	0.8945392	0.1762588	0.9373925	0.2095342	0.8007268	0.5046941	0.9481603	0.6123913	1.717491	0.4290476	0	0.611225	0.4150434	0.5957882	0.6445249	0.4331617	1.052555	0.8620475	0.5390553	0.3518356	0.3831332	0.3451697	0.7265654	0.5990414	0.4461097	0.7526494	0.4570697	1.229847
chr17.P02432	0	1.411425	0.3812294	0.5699546	0.3686599	0.8514443	0	1.62169	0.8180341	0.1651668	0.5655143	0.3231837	0.1700937	0.1620145	0.1419414	0.5475163	0.297913	0.3727526	0.1676653	0.7186558	0.3992779	0.1264336	0.3359996	0.1041771	0.1871707	0.3727297	0.7846028	0.9176902	0.536895	1.270369	0.3184359	0.7648823	0.4231877	1.118046	0.3077702	0.3134084	0	0	0.5513709	0	0.321294	0	0.2368724	0	0.270508	1.160379	0	0.2820208	0.3068935	0	0	0.2820319	0	0.3046368	0	0	0	0.2299222	0	0	0.1818303	0.4234588	0.368892	0	0	0.5726157	0.2113952	0.4997335	0	0	0	0	0.781802	0.7277163	0.144819	1.330139	0.17914	0.1773387	0.3090941	1.006287	1.192719	0.3525176	1.640437	0	0.6672723	0.6729254	0.6321068	0.1530978	1.00187	0.4290476	0	0.8149666	0.2075217	0.5957882	0.2148416	1.299485	0.3508518	1.293071	0.5390553	0.1759178	0.9578331	0	1.453131	0.9984024	0.8922193	0.5644871	0.9141393	0.4099492
chr17.P02433	0.2383295	0	0	0	0	0.2128611	0.1976728	0	0.6135255	0.3303335	0	0	0	0.1620145	0.7097069	0.1825054	0.1489565	0	0	0	0.1996389	0	0	0.1041771	0	0.1863649	0	0	0	0.1411521	0	0	0.1410626	0	0	0	0	0	0	0.5194109	0	0	0.4737449	0	0	0	0	0	0	0	0.2675594	0	0	0	0.7409773	0	0	0	0.488073	0	0	0	0.368892	0.6507915	0	0.3817438	0	0	0.2474126	0	0.7558942	0	0	0	0	0.1477932	0.17914	0	0	0	0	0.1762588	0.2343481	0	0.1334545	0.1682314	0.1580267	0.1530978	0.2862486	0.5720634	0	0.2037417	0.4150434	0	0	0	0.5262777	0.2155119	0	0.1759178	0	0.1725849	0	0	0	0.1881624	0.2285348	0.2049746
chr17.P02434	3.336613	2.587612	1.524918	4.844614	4.239589	4.895805	3.953455	1.39002	2.658611	6.11117	1.508038	3.070246	2.891594	3.726334	2.271062	2.372571	2.383304	2.795645	3.688637	2.012236	2.994584	2.781539	4.199996	2.916959	1.123024	1.490919	3.452252	1.529484	1.879132	3.528803	3.184359	1.657245	2.115938	2.096337	1.384966	2.037154	2.018061	0.3380151	1.102742	2.597054	1.285176	2.683705	1.894979	1.680265	2.434572	1.450474	3.123092	0.5640416	3.068935	4.035941	2.675594	4.230478	1.349081	3.351005	2.037687	2.837365	1.516307	2.759066	0.9761461	2.425014	4.000266	2.752482	4.795596	1.952375	5.862915	1.526975	4.016509	3.997868	4.453427	0.3082097	4.031436	4.232195	3.127208	1.455433	2.027466	1.330139	2.50796	3.724113	3.554582	0.8050293	1.490899	4.053952	1.406089	2.723944	2.535635	2.355239	1.896321	2.14337	2.433113	3.432381	2.189003	1.426192	1.660173	1.588769	1.933575	2.815551	2.455963	2.801654	1.617166	2.286932	1.532533	2.243603	0.7265654	1.797124	0.8922193	1.505299	2.970953	2.25472
chr17.P02435	0	1.176187	0	0.5699546	0	0.6385833	0.7906911	0.92668	0.6135255	0.8258338	0.3770095	0	0	0.1620145	0.2838828	0.9125271	0.1489565	0.5591289	0.3353307	0	0.1996389	0.6321679	0.8399991	0.2083542	0.7486829	0.5590946	0.1569206	0.9176902	0.2684475	0.1411521	0.6368719	0.5099216	0.5642502	0.4192674	0.6155404	0.1567042	0.6726869	0	0	0	0.321294	1.219866	0	0	0	0.2900947	0	0.2820208	0	0	0	0	0	0	0.1852443	0	0	0	0	0	0.1818303	0	0.184446	0	0.1891263	0.3817438	0.2113952	0	0	0	1.007859	0	0.4690812	0	0.144819	0.1477932	0	0.1773387	0	0.2012573	0.5963594	0	0	0.8381366	0.8007268	0.6729254	0.1580267	0.4592935	0.4293729	0.2860317	0	0.2037417	0.4150434	0	0.4296833	0.8663234	0.3508518	0.2155119	0	0	0	0.3451697	0.2421885	0.399361	0.6691645	0.3763247	0.2285348	0.2049746
chr17.P02436	21.21132	19.75995	16.58348	29.06768	23.04124	21.92469	23.52306	28.03207	29.44923	28.07835	28.65272	23.43082	23.13275	24.95024	23.27839	22.99568	22.49244	26.83819	24.6468	22.99698	23.15812	22.88448	22.34398	31.04478	20.77595	30.19111	30.91335	33.80159	22.14692	27.80697	27.27934	26.77088	26.80189	29.06921	27.08378	20.52825	29.93457	23.66106	20.95209	9.08969	16.38599	26.10513	19.42354	16.80265	17.31251	24.07786	18.73855	25.66389	39.89616	15.63927	31.30445	33.27976	15.51443	23.1524	31.12104	21.66715	21.83482	19.54339	18.79081	20.12762	26.91088	24.13715	24.53132	19.08988	22.12778	16.9876	18.17999	21.73841	20.53525	25.58141	19.14932	22.28956	28.30123	23.10499	23.31585	18.32636	26.15445	25.00476	22.40932	29.98734	21.17076	27.32011	32.34004	29.96338	28.02544	22.71123	27.65467	25.56734	29.34048	31.89254	28.18342	26.69016	28.22295	23.03714	25.99584	19.49228	29.47155	28.01654	32.523	26.91543	25.47836	22.43603	27.3673	31.54952	32.34295	25.02559	37.25118	36.07553
chr17.P02437	0	0	0	0.2849773	0.3686599	0	1.383709	0.69501	0.2045085	1.651668	0.9425238	1.292735	0	0.6480581	0.4258241	0.3650109	0.5958261	0	0	0.8623869	0.1996389	0.1264336	0.1679998	0.4167085	0.1871707	0.7454594	0.6276822	1.682432	0	0.1411521	0.1061453	0.7648823	0.9874379	0.2795116	0.9233107	0.7835209	0	0	0	0	0	0	0	0.2800442	0	0.2900947	0.4461559	0.2820208	1.841361	0	0	0	0	0	0	0	0.3032614	0	0	0	0.3636606	0	0.368892	0	0	0	0	0	0	0	0	0	0.1563604	0.7277163	0.4344569	0.8867593	0.3582801	0.7093549	0.3090941	1.006287	1.789078	0.1762588	1.406089	0	0.5338179	0	0.1580267	0.1530978	0.2862486	0	0	1.018708	0.622565	0.1985961	0.6445249	0.6497426	0.5262777	0.6465356	0.3593702	0.7036713	0.3831332	0	0.9687539	0.7987219	0.6691645	0	0	0.4099492
chr17.P02438	0	0	0.3812294	0	0	0	0	0	0.2045085	0	0	0	0.3401875	0	0	0.1825054	0	0	0.1676653	0.2874623	0	0.2528672	0	0	0	0.1863649	0	0	0.1342237	0.1411521	0	0.1274804	0.2821251	0	0.3077702	0	0	0	0	0	0	0	0	0	0	0	0	0	0	0	0	0	0	0	0	0	0	0	0	0	0	0	0	0	0	0	0	0	0	0	0	0	0	0	0	0.1477932	0	0.3546775	0.154547	0	0	0	0	0	0	0	0	0.1530978	0	0	0	0	0.2075217	0	0	0	0.1754259	0	0.1796851	0	0.5746999	0	0	0.1996805	0	0	0.6856045	0
chr17.P02439	0.9533179	1.176187	2.287376	2.564795	1.29031	1.277167	1.581382	2.54837	2.249594	2.147168	0.5655143	1.131143	1.36075	0.9720871	1.845238	1.095033	1.340609	1.118258	1.508988	0.8623869	1.79675	1.137902	0.6719993	1.145948	1.123024	0.3727297	0.9415233	1.376535	2.281804	1.552673	0.9553078	1.019843	1.269563	1.118046	2.462162	3.447492	4.372465	0.6760303	0.8270564	3.895581	1.60647	4.147543	0.7106173	0.5600884	2.164064	1.450474	2.007702	1.128083	0.3068935	2.522463	0.2675594	0.5640638	1.349081	1.218547	1.481955	2.321481	1.819569	1.609455	1.708256	1.69751	1.636473	0.2117294	0.737784	0	0.5673789	0.9543594	2.536742	1.998934	2.968951	1.232839	0.7558942	2.257171	1.876325	0.3638582	0.4344569	1.330139	1.07484	0.7093549	1.700018	1.610059	1.043629	0.5287764	0.7030444	1.466739	2.802544	1.177619	1.42224	1.837174	1.00187	2.574285	2.189003	0.611225	1.24513	0.9929804	1.074208	0.2165809	0.8771295	0.2155119	0.7187404	1.231425	0.1915666	1.898433	1.210942	1.198083	0	0.7526494	0.9141393	0.8198983
chr17.P02440	0.9533179	0	1.524918	1.424886	0.5529898	1.277167	0.9883639	1.15835	1.022543	0.4955003	3.016076	1.454327	1.36075	0.9720871	0.4258241	0.7300217	0.1489565	0	0	0.5749246	0.7985557	0.2528672	0.1679998	0.9375941	0.7486829	0.9318243	0.7846028	1.529484	1.07379	0.5646085	0.5307265	1.147324	0.4231877	0.8385348	0.4616553	0.9402251	1.345374	1.352061	0.2756855	1.038822	0.6425879	0.9758926	1.658107	1.120177	1.35254	2.030663	0.4461559	1.692125	0	0	0.8026783	0	0.6745405	1.218547	0.5557329	0.2579423	0	0.4598444	0.488073	0.9700057	0.1818303	0.4234588	1.475568	1.084653	0.1891263	0	0.6341856	0.7496002	0.2474126	0.3082097	0	0.5642927	0.781802	0.9096454	0.8689138	0.4433796	1.7914	0.5320162	1.081829	0.4025147	1.043629	0.1762588	0.9373925	0.4190683	0.6672723	0.6729254	0.7901335	0.4592935	0.8587457	0.2860317	0.2736254	0.611225	0.622565	0.3971921	0	1.082904	0.8771295	0.4310238	0.7187404	1.055507	1.532533	0.8629243	0.484377	0.1996805	0.2230548	0.3763247	0.6856045	1.844771
chr17.P02441	0	0	0.1906147	0	0.1843299	0	0.1976728	0	0.409017	0	0.1885048	0.3231837	0	0.1620145	0.1419414	0	0	0	0	0	0.1996389	0	0	0.2083542	0	0.1863649	0.1569206	0	0	0	0.2122906	0	0	0.2795116	0.1538851	0	0	0	0	0	0	0	0	0	0	0.2900947	0.223078	0.2820208	0	1.008985	0	1.128128	0	0	0.5557329	0	0.6065229	0	0	0	0	0.2117294	0.368892	0	0.5673789	0	0	0	0	0.6164194	0	0	0	0	0	0	0	0	0.3090941	0	0	0	0	0.2095342	0	0.3364627	0.3160534	0	0	0	0	0	0.2075217	0	0	0	0	0.2155119	0	0.1759178	0	0.3451697	0	0.399361	0	0	0	0
chr17.P02442	0	0	0.3812294	0.2849773	0	0	0.1976728	0	0.409017	0.4955003	0	0.1615919	0.3401875	0.4860435	0.9935896	0	0.297913	0.1863763	0.8383266	0.4311935	0.1996389	0.7586015	0.8399991	0.2083542	0.7486829	0.3727297	0.1569206	0.1529484	0.6711187	0.4234564	1.59218	0.3824412	0	0.698779	0.7694256	0	0	0	0	0.2597054	1.285176	1.463839	0	0.2800442	0	0.5801894	0.223078	0	0.3068935	0	0.5351188	0	0	0	0.1852443	0.2579423	0	0	0	0	0.3636606	0	0	0	0.1891263	0.3817438	0.4227904	0.4997335	0.2474126	0	0.7558942	0	0.781802	0.9096454	0	0.5911728	0	0	0.7727352	0.2012573	0.2981797	0	0.7030444	0	0.1334545	0	0.4740801	0	0	0.1430159	0	0.2037417	0.4150434	0.3971921	0.6445249	0	0.5262777	0.2155119	0.7187404	0	0.5746999	0.3451697	0	0	0.2230548	1.505299	0.4570697	0.2049746
chr17.P02443	0.4766589	0.2352375	0	0.8549318	0.9216497	0.2128611	0	0	1.227051	0.1651668	0.1885048	0.1615919	0.1700937	0.324029	0.2838828	0.3650109	0.1489565	0	0.3353307	0.7186558	0	0.2528672	0.1679998	0.3125314	0.1871707	0.1863649	0.4707617	0.1529484	0.9395662	0.5646085	0.6368719	0.1274804	0.4231877	0.2795116	0.3077702	0.6268167	0.6726869	0	1.654113	0.7791163	1.285176	0.2439731	2.842469	0	0.270508	0.2900947	0.8923119	1.410104	0.3068935	0.5044927	1.070238	1.128128	1.686351	1.218547	0.5557329	1.031769	1.213046	0	0.488073	1.455008	1.454642	0.8469176	0.184446	0.867722	2.080389	0.9543594	0.8455808	1.249334	0.9896505	0.6164194	0.5039294	0	0	0.5457872	0	0	0	0.3546775	0.7727352	0.2012573	0.2981797	0.3525176	0.4686963	0.8381366	0.2669089	0.5046941	0.1580267	0.7654892	0.2862486	0.5720634	0	0.2037417	0	0	0.2148416	0	0	0.2155119	0.1796851	0.1759178	0.5746999	1.035509	0.2421885	0.1996805	0.6691645	0.1881624	0.6856045	0.6149237
chr17.P02444	56.72241	61.16175	48.98798	45.02641	57.8796	62.15544	47.83681	48.6507	53.37672	49.05453	61.64106	54.61805	61.57394	67.56005	62.45421	62.96437	61.96591	61.69056	57.17388	66.11633	62.28735	63.84896	58.46394	65.21488	68.87883	74.54594	73.12498	77.39188	81.33959	77.77482	73.77099	66.2898	59.38734	65.96474	82.32853	72.86744	33.63434	30.42136	46.03947	27.52878	38.23398	33.66829	35.05712	41.44654	34.62502	38.00241	42.38481	21.15156	96.36457	52.46724	68.49521	57.25247	22.93438	49.35117	59.46342	37.91752	48.82509	48.97343	25.13576	35.89021	51.6398	48.27431	46.29594	36.66126	43.68818	34.16607	44.1816	40.22855	44.03945	45.61504	26.70826	57.55786	74.74027	54.21487	58.21723	50.39749	52.30889	58.34444	55.1733	71.04384	63.81046	54.28771	64.21139	61.18397	59.52069	66.95608	65.89714	53.43114	57.82221	83.66428	57.46134	80.47795	83.21619	61.36619	56.28851	56.5276	74.55601	70.04136	81.57703	63.33041	65.51578	55.22715	63.45338	100.639	84.53778	75.26494	69.93166	79.73511
chr17.P02445	6.911555	1.8819	8.005818	1.709864	5.714228	6.811555	2.569746	6.71843	4.908204	3.798836	7.351686	7.75641	6.293469	8.26274	5.961538	5.110152	5.958261	4.100279	2.682645	4.455666	3.992779	4.298742	6.047994	3.958731	4.866439	7.268229	7.846028	4.588451	6.174292	4.940324	7.854753	3.569451	3.949752	5.031209	6.30929	1.88045	2.690747	0.6760303	7.443507	0.7791163	1.285176	2.927678	1.894979	2.240354	3.516604	7.832557	2.007702	1.410104	5.830977	0	4.013391	3.948446	4.384513	5.178826	2.59342	1.289711	4.548922	2.759066	2.196329	3.152518	3.091115	0.8469176	3.320028	0.6507915	0.9456315	1.336103	3.382323	1.749067	1.731888	0.9246291	0	4.232195	3.752649	6.549447	6.372035	5.172762	6.986461	6.384195	3.709129	8.25155	7.305403	4.758987	6.561748	3.143012	5.204724	3.028164	3.476588	2.908859	1.574367	2.002222	0.5472508	4.686058	4.150434	3.773325	3.437466	3.681874	4.736499	6.034333	3.773387	6.333041	6.704832	2.588773	7.265654	6.190095	5.353316	3.386922	8.455789	4.714415
chr17.P02446	0.9533179	3.528562	4.193523	4.274659	0.3686599	4.470083	0.3953455	0.23167	0.2045085	0.3303335	3.204581	0.6463675	0.3401875	0.6480581	0.9935896	0.1825054	1.638522	0.1863763	1.676653	0.4311935	0	1.264336	0.5039995	0.6250627	0.1871707	0.5590946	0.9415233	1.376535	2.013356	0.1411521	0.8491625	0.7648823	0.9874379	0.698779	0.9233107	0.7835209	3.363434	2.028091	6.06508	10.12851	5.783291	5.123436	5.448066	8.401326	6.221683	4.351421	7.361573	5.358396	1.534468	4.540434	3.210713	2.256255	7.757216	2.741732	0.5557329	3.095308	1.213046	2.0693	2.440365	1.940011	4.727588	5.716694	5.53338	5.857124	4.728158	5.344413	9.935574	7.496002	6.185316	2.157468	5.543224	5.078634	0	1.455433	2.896379	1.034552	1.07484	0.1773387	1.390923	0.8050293	2.534528	1.762588	2.343481	1.466739	0.6672723	1.009388	0.4740801	0.6123913	0.5724971	1.001111	1.094502	0.4074833	0.622565	0.3971921	0.8593665	0.2165809	0.1754259	0.2155119	0.5390553	0.3518356	0.7662665	1.035509	0.9687539	0.7987219	0.2230548	1.317136	0	1.024873
chr17.P02447	0	0.2352375	0	0	0	0	0.1976728	0	0	0	0	0	0	0.1620145	0	0	0	0	0.1676653	0.1437312	0	0.2528672	0.1679998	0.1041771	0.3743415	0	0	0	0.6711187	0	0.1061453	0.5099216	0	0	0.1538851	0.1567042	5.381495	3.380151	3.03254	2.85676	3.21294	3.171651	2.131852	1.680265	2.164064	2.030663	3.123092	3.948291	2.148255	4.035941	2.943154	1.974223	4.384513	0.9139105	1.852443	2.063538	2.729353	1.149611	0	1.455008	1.090982	4.658047	1.84446	2.820097	2.836895	3.244822	2.959533	2.748534	3.958602	6.164194	1.763753	1.975024	0.3127208	0	0	0.2955864	0.17914	0.1773387	0.154547	0.4025147	0.1490899	0.1762588	0	0	0.1334545	0	0.1580267	0.1530978	0.2862486	0.4290476	0	0	0.2075217	0	0	0	0	0.2155119	0.1796851	0.1759178	0.3831332	0.3451697	0	0	0.4461097	0	0	0
chr17.P02448	0.4766589	0.2352375	0.5718441	0	0	0	0.3953455	0	0	0.4955003	0.5655143	0.3231837	0.1700937	0.8100726	0	0.1825054	0.297913	0.5591289	1.173657	0.2874623	0.7985557	0.5057343	0.8399991	0.2083542	0.3743415	0.1863649	0.3138411	0.3058967	1.07379	0.4234564	0.3184359	0.5099216	0.1410626	0.5590232	0.6155404	1.096929	11.77202	9.126409	4.686653	11.42704	4.819409	9.027006	6.632428	6.721061	7.844731	4.641515	7.361573	7.332541	3.989616	10.08985	4.013391	3.666415	5.733594	2.132458	8.15075	9.543865	2.12283	2.0693	4.88073	4.365025	6.36406	10.58647	9.406745	8.46029	10.7802	11.26144	5.919066	12.24347	5.69049	7.397033	4.031436	8.182244	0.6254416	0.5457872	0.8689138	0.7389661	0.3582801	0.1773387	1.700018	1.207544	0.7454493	0.3525176	0.2343481	2.51441	0.8007268	0.6729254	0.7901335	0.6123913	0.8587457	0.7150793	0	0.2037417	0.622565	0.3971921	0.4296833	0.4331617	1.227981	0.2155119	1.078111	0.3518356	0.1915666	1.380679	0	0.5990414	0.2230548	0.7526494	0.4570697	0.4099492
chr17.P02449	33.36613	16.9371	78.91449	14.81882	25.2532	18.73178	13.63942	18.99694	21.88241	26.42668	17.53094	58.33466	14.96825	40.34161	27.25274	15.51296	17.87478	18.45125	17.77252	25.44041	18.16714	30.21763	19.82398	16.66834	11.23024	35.03659	12.86749	30.89557	127.9152	33.59421	28.65923	10.45339	18.47919	8.525104	118.7993	20.84166	19.84426	12.50656	129.0208	26.23025	56.54774	46.11092	16.3442	49.56782	71.41411	77.16519	97.48507	43.43121	88.69223	37.33246	108.6291	141.0159	49.57873	118.5037	37.78984	60.87438	95.83062	36.32771	37.33759	37.10272	56.91288	115.1808	121.9188	46.42313	142.4121	5.344413	34.24602	111.6904	95.25386	42.53294	78.10906	130.6338	26.89399	29.83637	69.80274	33.84465	46.21813	29.61557	12.67286	30.1886	45.77059	51.64382	73.11662	31.43012	23.88835	25.40293	57.04764	73.33386	43.93916	46.76618	19.97466	79.05176	68.48215	24.03012	39.31602	30.10474	31.22581	99.13546	89.1238	60.33981	134.6713	7.248564	23.49228	97.44407	88.99888	49.4867	64.67536	89.36892
chr17.P02450	0	0	0	0.5699546	0	0.8514443	0	0.92668	0.6135255	0.6606671	0.9425238	0	0	0	0.1419414	0.5475163	0	0	0	0.1437312	0.1996389	0.1264336	0	1.354303	0	0	0.3138411	0.1529484	0	0.2823042	0	0.1274804	0.2821251	0.2795116	0	0.1567042	0	0	0.5513709	0	0	0.4879463	0	0.8401326	0	1.160379	0.4461559	0	0	0	0	0	0	0	0.1852443	0	2.729353	0	0.9761461	0	0	0.2117294	0	0.2169305	0.3782526	0	0.2113952	0.4997335	0	0	0	0	0.4690812	0.5457872	1.013733	0.1477932	0.3582801	0.3546775	0.9272823	0.2012573	1.341809	1.057553	0.2343481	0.2095342	0.5338179	0.3364627	0	0.3061957	0.5724971	0.4290476	0	0.611225	0.8300867	0.1985961	1.28905	0.4331617	0.5262777	1.077559	0.3593702	0.3518356	0.9578331	0.8629243	0.9687539	0.1996805	0.4461097	0	0.2285348	0.4099492
chr17.P02451	223.3147	303.6916	239.6027	236.2462	268.753	250.7504	236.4166	196.9195	235.7983	274.0117	201.7001	249.1747	249.3574	285.3076	317.239	261.8953	315.6389	255.8947	291.4023	287.0311	307.2443	258.3038	268.1277	282.5284	423.9417	330.4249	342.5576	295.8022	574.8803	368.5482	429.6762	381.1664	289.8836	321.7179	402.1018	304.9463	86.7766	62.87082	114.9608	87.00132	107.3122	121.7426	114.6463	111.4576	94.40728	101.2431	93.69275	78.68381	131.0435	62.0526	125.7529	145.5285	54.97505	122.7686	130.412	75.31915	117.3622	125.5375	76.8715	102.8206	183.1031	108.8289	142.5768	87.20606	149.4098	106.3156	101.6811	87.70323	91.79008	70.58002	35.52703	155.7448	253.3038	194.1183	175.231	178.8298	201.8908	217.0626	204.7748	195.6221	154.0098	201.6401	198.7272	219.1727	166.2843	180.8487	150.2834	189.8413	166.8829	223.6768	301.5352	251.4172	240.5176	241.4928	218.0643	264.8784	278.05	236.4165	256.4106	219.3695	305.9319	265.9533	234.1963	272.9632	216.3632	242.3531	280.1837	259.4978
chr17.P02452	2.144965	2.352375	5.718441	4.274659	4.608248	2.341472	3.162764	2.78004	3.476645	2.642668	4.712619	5.332532	2.891594	6.156552	2.129121	5.292657	3.277044	3.168397	4.191633	5.03059	5.789529	2.528672	6.215993	3.542022	5.802293	4.286392	4.079934	3.670761	6.174292	4.516868	6.368719	4.334333	4.372939	4.472186	4.154898	3.447492	5.045151	1.690076	4.135282	2.85676	2.891646	1.951785	3.316214	6.441017	3.516604	6.962273	2.900014	1.692125	0.3068935	1.008985	4.280951	6.486733	0	6.702011	3.519642	1.289711	5.155445	5.748055	6.100913	2.667516	4.909418	4.022859	4.057812	2.386236	4.349905	3.244822	1.902557	2.748534	1.979301	2.465678	0.5039294	3.667903	1.719964	0.9096454	2.461923	1.477932	2.14968	1.773387	2.6273	2.012573	2.236348	2.467623	2.812178	3.771615	2.40218	2.859933	2.528427	3.061957	1.574367	2.717301	0.2736254	2.4449	3.112825	2.383153	1.933575	2.59897	4.210222	3.879214	1.437481	2.638767	4.214466	2.071018	2.906262	3.394568	2.899713	2.822435	2.970953	3.279593
chr17.P02453	39.56269	35.28562	52.60966	43.31655	43.1332	43.42366	51.98794	63.24591	53.99025	44.76019	90.85929	62.69765	69.73844	73.71661	84.739	64.24191	83.11774	44.73031	32.35941	73.87781	76.46171	50.19413	79.63192	61.67286	95.2699	95.9779	75.16495	76.62713	154.8942	101.9118	97.12296	85.53934	92.53704	75.04886	121.7231	47.32466	2.690747	7.436333	19.57367	4.934403	13.81564	15.37031	11.84362	12.0419	15.41895	22.0472	14.72315	7.332541	18.72051	1.008985	14.18065	16.35785	5.733594	29.85441	7.224528	1.805596	5.155445	7.817355	2.196329	8.002547	19.8195	9.316094	4.61115	3.470888	7.1868	5.535285	13.3179	8.745336	8.906854	4.006726	6.047153	11.28585	42.53003	57.67152	50.83146	59.26508	53.92115	61.71388	46.05502	59.77343	47.85785	59.57547	82.95924	46.09751	48.31052	40.71199	37.2943	42.4081	45.79977	19.02111	7.114261	55.21399	46.06981	49.05323	48.76905	40.93378	58.9431	86.63577	60.91324	65.96918	95.20861	51.2577	81.13314	64.09743	70.03922	59.08298	68.33192	66.41176
chr17.P02454	6.434896	2.352375	14.67733	11.96905	10.69114	9.79161	12.45338	22.93533	13.90658	12.55267	22.80908	17.12874	22.28228	20.41383	18.59432	15.14795	24.27991	13.97822	4.526964	21.27221	15.57184	12.64336	16.96798	12.91796	26.95259	29.81838	19.45815	22.48341	32.48214	26.39545	26.0056	21.79915	21.8647	20.68386	36.77854	14.41678	1.681717	2.366106	8.821934	3.116465	7.068467	6.099329	3.789959	3.640575	4.598636	8.122652	9.592353	3.38425	13.19642	1.008985	5.351188	10.71721	2.023621	16.75503	3.149153	0.5158846	3.335876	5.058288	4.148621	2.425014	3.454776	2.752482	2.397798	2.386236	2.080389	0.7634876	7.398832	4.497601	4.206015	0.6164194	6.299118	5.642927	13.44699	14.91818	13.17853	16.70063	14.15206	15.78315	12.67286	16.70436	13.56718	14.982	52.72833	10.47671	15.21381	12.28089	11.06187	11.78853	12.59494	3.146349	2.736254	40.54459	32.78843	42.49956	36.09339	32.70371	40.87423	48.9212	48.1556	45.56271	53.25552	36.93316	56.18773	47.32427	56.43287	30.67046	36.79411	47.96405
chr17.P02455	4.766589	4.469512	7.052744	6.554477	6.082888	5.108666	8.499929	5.56008	3.681153	2.312335	3.393086	2.262286	3.571969	5.184465	5.961538	5.292657	4.319739	5.777665	3.017976	4.743128	4.192418	4.93091	5.207994	5.625565	7.674	4.845486	5.962981	6.57678	6.174292	6.069541	5.944137	10.96331	4.090814	6.289011	4.154898	6.894984	4.708808	2.704121	6.616451	6.492636	4.819409	6.343302	8.76428	5.880928	4.05762	4.93161	8.700041	9.588708	11.96885	3.531449	6.956545	1.410159	5.733594	6.092737	6.668795	2.837365	2.729353	4.1386	3.172475	4.850028	5.636739	5.504965	4.426704	3.253958	7.943305	7.253132	5.496275	4.997335	4.453427	5.239565	6.047153	6.771512	10.47615	2.183149	3.765293	3.69483	3.403661	3.901452	5.872788	6.641492	5.516325	5.640281	5.858703	6.705093	4.937815	4.878709	3.950668	6.277011	8.301209	7.436824	4.104381	7.130958	5.395564	5.957882	9.667873	6.930587	9.297573	5.603309	3.234332	5.277534	5.938565	9.146997	4.84377	8.586261	6.022481	6.021195	7.54165	8.403958
chr17.P02456	0	0	0	0	0	0	0	0	0	0	0	0.1615919	0	0	0	0.1825054	0	0	0	0	0	0.1264336	0	0.2083542	0	0	0	0	0	0.1411521	0	0	0	0	0	0	0	0	0	0	0	0.7319194	0.2368724	0	0	0	0	0	0	0	0	0.2820319	0	0	0	0	0	0	0	0	0	0	0	0	0	0	0.2113952	0	0	0	0	0.846439	0	0	0	0	0	0	0	0.2012573	0	0	0.2343481	0.2095342	0	0	0	0.1530978	0	0	0	0	0	0.3971921	0	0.2165809	0	0.2155119	0	0.1759178	0	0	0.2421885	0	0	0	0	0
chr17.P02457	0	0	0.5718441	0	0	0	0	0	0	0.1651668	0	0	0	0.1620145	0	0	0	0.3727526	0	0	0	0	0.1679998	0	0	0	0	0.6117935	0	0	0	0	0.4231877	0	0	0	0	0	0	0	0	0	0	0	0	0	0	0	0	0	0	0	0	0	0	0	0	0	0	0	0	0	0	0.433861	0	0	0	0	0	0	0	0	0	0	0	0.1477932	0	0	0.154547	0.4025147	0	0.3525176	0	0	0	0	0.1580267	0	0	0	0	0	0	0	0	0	0	0	0	0	0	0	0	0	0	0	0	0
chr17.P02458	51.24084	66.57221	42.12585	34.48225	38.34063	33.63205	50.40656	45.63899	51.12713	39.80519	49.01124	36.68135	55.11037	54.43688	50.81501	54.02161	55.56078	54.98101	45.9403	44.70039	37.9314	37.29791	62.49593	55.21387	50.72327	54.79127	42.68239	40.99016	52.88415	50.53246	60.92741	44.2357	49.65402	48.21575	38.47128	34.16151	20.51695	13.18259	55.41278	25.19143	35.02104	36.352	57.56	49.56782	33.27248	69.04254	39.03864	36.38069	73.96134	35.31449	44.68242	51.61184	31.7034	42.64916	44.27339	37.40163	43.66965	42.99545	45.87886	38.31522	51.82163	37.68783	49.61597	50.97867	56.54877	38.74699	38.47393	31.73308	32.90588	69.65539	33.00738	45.98986	41.90458	34.93038	36.20474	41.97327	39.58995	26.60081	36.62765	40.85524	31.01069	50.23375	53.43137	36.45894	30.56107	28.4311	40.13878	47.15413	42.65104	41.90365	5.746134	52.56535	48.97512	49.25183	55.42914	56.96076	56.31171	75.86018	58.39765	68.43203	80.84111	51.08512	49.40645	63.49839	75.16948	77.89922	77.93038	72.76598
chr17.P02459	1.191647	0.7057125	2.477991	1.709864	0.5529898	0.2128611	0.5930183	2.3167	2.454102	1.156167	2.827571	1.615919	2.211219	1.944174	2.413003	2.00756	2.681217	1.304634	0.1676653	3.018354	1.197834	2.022937	2.519997	1.875188	3.181903	4.659121	2.82457	2.600122	2.952922	4.093412	2.972069	2.422127	2.962314	3.074628	2.000506	0.7835209	0.3363434	0	2.756855	0.2597054	0.321294	1.219866	0.9474897	0.5600884	0.8115239	0.8702841	1.784624	0.8460625	3.682722	0.5044927	1.070238	0.2820319	0	0.9139105	1.852443	1.547654	1.819569	0.9196888	1.952292	1.69751	0.3636606	0	0.184446	1.084653	0.5673789	0	0.2113952	0.2498667	0.7422379	0.3082097	0.7558942	0.846439	1.719964	2.365078	3.186017	2.216898	3.403661	3.014759	2.6273	2.012573	2.385438	3.525176	4.686963	1.885807	2.669089	2.859933	2.686454	3.061957	3.434983	0.2860317	0	4.8898	3.320347	4.170517	2.148416	2.382389	2.105111	6.034333	3.773387	3.694274	4.022899	2.243603	4.117204	2.995207	5.130261	2.257948	3.885092	5.739288
chr17.P02460	0	0	0.3812294	0	0.1843299	0	0	0	0.8180341	0.3303335	1.131029	0.3231837	0	0.4860435	0.2838828	0.1825054	0.1489565	0.5591289	0	0.2874623	0.3992779	0.1264336	0	0.3125314	0.1871707	0.1863649	0.1569206	0.3058967	0.1342237	0.2823042	0.2122906	0.1274804	0.4231877	0	0.4616553	0	0	0	0	0	0	0	0.2368724	0	0	0	0	0	0	0	0	0	0	0.3046368	0	0	0	0.4598444	0	0.2425014	0	0	0	0	0	0	0	0	0	0	0	0	0	0.3638582	0.2896379	0.2955864	0.5374201	0	0.154547	0.4025147	0.1490899	0.1762588	0.7030444	0.4190683	0.6672723	0	0	0.4592935	0.4293729	0	0	0	0	0.3971921	1.074208	0.4331617	0.3508518	0.4310238	0.5390553	0.1759178	0.3831332	0.1725849	0.7265654	0	0.8922193	0	0	0.2049746
chr17.P02461	0.2383295	0	0	0	1.658969	0	0	0.69501	0.2045085	0.3303335	0	0.1615919	0.1700937	0.324029	0.2838828	0	0.1489565	0.9318815	0.502996	0.1437312	0	0.6321679	0.1679998	0.3125314	0.5615122	0	0.1569206	0.3058967	0.1342237	0.1411521	0.1061453	0	0.1410626	0	0.1538851	0.1567042	0.3363434	0	0	0	0	0.2439731	0.7106173	0.2800442	0.270508	0	0	0.8460625	0.3068935	0	0.5351188	0	0.3372702	0	0	0	0.3032614	0.4598444	0.9761461	0.4850028	0	0	0	0.2169305	0	0	0	0	0	0.3082097	0.2519647	0	0.1563604	0.3638582	0.2896379	0	0	0.5320162	0.154547	0.4025147	0.1490899	0	0.7030444	0.2095342	0.2669089	0.3364627	0	0.1530978	0.1431243	0	0	0	0.4150434	0.5957882	0.6445249	0.4331617	0	0	0.3593702	0.1759178	0.3831332	0	0.9687539	0	0	0	0	0.4099492
chr17.P02462	0	0.2352375	0	0.2849773	0.1843299	0.4257222	0.5930183	0	0.6135255	0	0	0	0.1700937	0.324029	0.1419414	0.7300217	0.1489565	0.1863763	0.502996	0.5749246	0	0.6321679	0.1679998	0.6250627	0.9358537	0.1863649	0	0.6117935	0.6711187	0.9880649	0.3184359	0	0.5642502	0.4192674	0.4616553	0.3134084	1.681717	0	0	0	0	0.2439731	0	0	0	0	0.4461559	0	0	0	0.2675594	0.2820319	0	0	0.1852443	0.2579423	1.213046	0.2299222	0.2440365	0.4850028	0.1818303	0.8469176	0.368892	0	0	0.3817438	0.2113952	0.4997335	0.4948252	0.3082097	0	0.2821463	0.6254416	0.1819291	0	0.1477932	0.3582801	0.5320162	0.3090941	0.2012573	0.4472696	0.8812939	0	0.8381366	0.4003634	0	0.3160534	0.6123913	0.4293729	0.4290476	0.8208763	0.2037417	0.4150434	0.3971921	0.8593665	0	0.1754259	0.4310238	0.3593702	0.1759178	0	0.3451697	0	0.1996805	0.4461097	0.1881624	0.2285348	0
chr17.P02463	112.4915	104.9159	134.3834	92.33264	117.0495	118.1379	114.8479	131.1252	130.8854	119.7459	136.8545	125.7185	144.2395	147.5952	160.2518	154.3996	189.7706	142.5779	104.1202	143.0125	170.292	129.8473	155.2318	137.4096	185.6734	225.5015	176.8495	139.336	273.1453	201.5652	189.3632	172.481	182.5349	173.996	219.5941	146.5184	30.27091	16.56274	78.29467	39.47522	62.97361	64.89686	89.53778	84.01326	80.34087	131.703	75.84651	55.84012	93.90942	35.81898	66.88985	93.35256	41.48424	106.0136	62.05685	40.239	68.53709	74.03495	55.64033	61.11036	111.2801	76.22259	98.30971	62.69292	96.64354	56.49808	69.97181	55.72028	70.26519	78.28526	35.52703	99.59766	105.0742	122.9841	92.97378	110.1059	99.06444	117.9303	90.87366	110.289	90.49755	109.1042	125.3763	108.7482	78.60468	86.63915	92.76168	103.1879	102.477	82.52015	33.92955	120.8188	87.36663	129.8818	95.81937	97.2448	141.0424	136.85	110.147	129.2996	161.8738	118.911	123.0317	145.5671	147.6623	136.0414	144.6626	129.7489
chr17.P02464	66.25559	38.34371	125.0432	61.27011	86.08208	66.1998	99.4294	139.2337	96.73253	90.51139	152.8774	132.9901	160.9087	138.6844	168.4844	142.1717	193.6435	104.7435	42.58699	147.3244	138.9487	111.8937	138.4319	113.5531	172.0099	216.3696	155.0375	139.4889	268.4475	196.4838	154.5476	161.7726	193.3968	157.0855	251.756	109.8496	13.11739	12.16855	46.31516	14.2838	29.88034	34.15624	29.37218	36.96583	29.21486	61.50008	33.23862	18.61337	45.42024	3.026956	27.82618	46.53526	4.384513	51.78826	33.71447	19.08773	49.12835	44.37498	38.55777	34.4352	49.63967	25.61926	36.33586	21.90998	31.39497	11.26144	35.0916	29.23441	28.94728	21.88289	13.10217	50.5042	82.0892	107.3382	101.6629	117.3478	108.738	126.7972	100.9192	115.5217	105.5556	111.043	155.8415	77.3181	95.68685	75.53588	88.1789	95.07375	86.73332	28.31714	7.935137	93.51742	91.9321	109.625	104.6279	87.0655	108.7641	140.9448	122.0062	124.5498	155.5521	85.4295	148.9459	120.8067	138.0709	110.2631	122.7232	112.941
chr17.P02465	11.67814	4.234275	37.36048	14.24886	30.41444	7.87586	32.41833	52.35742	32.72136	27.41768	50.70778	55.10283	63.44497	39.36953	58.76373	62.23435	68.81791	27.95645	2.011984	84.94511	66.47976	38.05651	38.80796	34.37845	52.40781	100.0779	68.41736	71.57984	77.98399	72.41104	53.92182	81.07753	84.49647	55.20354	110.7973	44.66069	1.345374	2.704121	15.1627	2.597054	9.960112	8.783033	11.60675	22.40354	15.68946	19.72644	12.71544	8.178604	30.99625	0	7.491664	20.58833	3.035432	23.76167	14.44906	7.738269	12.13046	10.57642	13.91008	13.33758	18.0012	7.622259	8.30007	5.206332	12.29321	3.05395	14.16348	9.245069	16.08182	4.931355	6.803047	12.69659	18.13781	48.93892	27.66042	64.29005	42.45619	58.52178	37.55493	49.10679	60.08321	43.35966	70.30444	23.67736	54.98324	22.87946	30.49915	27.86381	38.78668	1.573174	1.915378	58.27011	53.12555	53.81954	54.14009	49.16385	40.87423	71.11892	69.71781	43.4517	48.27479	33.65405	106.8051	43.33066	87.88361	30.85863	48.22085	65.18192
chr17.P02466	2.859954	1.8819	1.524918	0.2849773	1.843299	3.618638	1.383709	0.69501	1.43156	1.486501	0.9425238	0.4847756	2.381312	1.458131	2.271062	1.277538	3.128087	1.49101	1.508988	1.437312	1.996389	1.517203	1.007999	1.45848	1.123024	1.863649	2.82457	0.9176902	1.879132	1.411521	4.776539	0.7648823	2.539126	2.375849	2.000506	5.954759	4.372465	12.16855	7.994878	19.47791	9.317525	9.027006	8.76428	7.841238	6.492191	4.351421	7.138495	5.358396	3.068935	5.54942	8.561901	6.204702	5.733594	4.87419	4.075375	8.254154	3.639137	5.28821	5.61284	6.547538	9.273345	10.37474	11.25121	16.48672	7.943305	26.14945	15.85464	6.996269	7.917204	6.780613	15.87378	3.950049	1.250883	1.091574	2.75156	2.660278	4.120221	2.83742	3.709129	1.006287	2.981797	1.233812	3.046526	1.885807	4.270543	1.682314	3.634614	4.133641	2.146864	3.432381	6.293385	3.056125	1.867695	1.588769	0.8593665	3.465294	3.85937	4.094726	3.054646	2.814685	3.831332	5.6953	3.875016	3.793929	2.453603	3.010598	2.970953	1.229847
chr17.P02467	0	0	0	0	0	0	0	0	0	0	0	0	0	0	0	0	0	0	0	0	0	0	0	0	0	0	0	0	0	0	0	0	0	0	0	0	0	0	0	0	0	0	0	0	0	0	0	0	0	0	0	0	0	0	0	0	0	0	0	0	0	0	0	0	0	0.3817438	0	0	0	0	0	0	0	0	0	0	0	0	0	0	0	0	0	0	0	0	0	0	0	0	0	0	0	0	0	0	0	0	0	0	0	0	0	0	0	0	0	0
chr17.P02468	0	0	0	0	0	0	0	0	0	0	0	0	0	0	0	0	0	0	0	0	0	0	0	0	0	0	0	0	0.1342237	0	0	0	0	0	0	0	0	0	0	0	0	0	0	0	0	0	0	0	0	0	0	0	0	0.3046368	0	0	0	0	0	0	0	0	0	0	0	0	0	0	0	0	0	0	0	0	0.144819	0	0	0	0	0	0	0	0	0	0	0	0	0	0	0	0	0	0.2075217	0	0	0	0	0	0	0	0	0	0	0	0	0	0	0
chr17.P02469	0	0	0	0	0	0	0	0	0	0	0	0	0	0	0	0	0	0	0	0	0	0	0	0	0	0	0	0	0	0	0	0	0	0	0	0	0	0	0	0	0	0	0	0	0	0	0	0	0	0	0	0	0	0	0	0	0	0	0	0	0	0	0	0	0	0	0	0	0	0	0	0	0	0	0	0	0	0	0	0	0	0	0	0	0	0	0	0	0	0	0	0	0	0	0	0	0	0	0	0	0	0	0	0	0	0	0	0
chr17.P02470	566.5092	455.8902	720.7142	582.2086	792.2501	589.6252	528.577	697.3267	703.1003	629.9461	487.8503	745.9081	719.6666	742.6745	692.1061	739.877	615.7863	691.6425	597.5592	743.3775	719.0994	711.0625	812.1111	610.3738	828.6048	1011.216	793.7042	1251.577	514.0769	782.5474	1105.61	1123.485	800.1068	915.4005	700.1773	815.3318	718.7659	1260.796	2024.083	1054.144	1740.449	1919.093	2684.002	2514.517	2360.994	2182.382	1736.216	2128.411	3623.799	1391.895	3347.436	4126.409	1008.101	3660.821	1994.155	1045.44	1847.469	1358.15	1309.988	1263.917	2537.26	2013.335	3923.904	2541.558	2460.155	1716.893	1694.967	1225.097	1996.867	3460.579	1933.829	2832.185	1195.062	1204.189	1027.201	1042.386	1250.397	1452.227	1315.041	1475.216	1148.737	1144.272	1226.109	1552.648	1183.741	1081.559	1353.815	1377.88	1316.887	1404.988	2451.137	1083.906	1002.952	880.9722	994.0722	994.3227	1174.301	1165.273	1331.287	1329.411	1048.253	1104.716	1253.325	919.928	1174.161	1519.411	1058.116	1191.312
chr17.P02471	0.4766589	0.2352375	0.1906147	1.709864	0.7373197	1.064305	0	0.23167	1.022543	0.4955003	0.3770095	0	0.8504687	0.4860435	0.4258241	0	0	0.7455052	0.3353307	1.006118	0.5989168	1.011469	0.3359996	0.9375941	0	0.1863649	0	0.3058967	0.1342237	0.1411521	0.2122906	0.5099216	0	0.1397558	0.3077702	0.3134084	10.42665	10.47847	4.962338	2.077643	4.819409	4.879463	3.553087	1.120177	4.328128	4.351421	3.123092	7.614562	10.43438	9.585361	3.210713	7.332829	15.8517	0.9139105	4.260619	6.7065	5.155445	4.368522	4.392657	7.275042	3.454776	3.5994	6.271164	3.904749	1.134758	3.435694	1.268371	1.249334	5.195665	10.78734	4.031436	4.514342	0.781802	0.5457872	0.4344569	0.2955864	0	0.5320162	0.154547	0	0.2981797	0.8812939	0.7030444	0.4190683	0.6672723	1.345851	0	0.1530978	0.2862486	0.5720634	0	0.611225	0.622565	0.9929804	0.4296833	0.4331617	0.5262777	0	0.7187404	0	0	0.6903394	0	0.1996805	0.2230548	0.5644871	0.4570697	0.8198983
chr17.P02472	0	0	0	0.2849773	0	0	0	0	0	0	0	0	0	0	0	0	0	0	0	0.1437312	0.3992779	0	0	0	0.1871707	0	0	0.1529484	0	0	0	0	0	0.1397558	0	0	0.6726869	0.3380151	0.5513709	0.2597054	0	0.4879463	0.2368724	0.2800442	0	0.2900947	0.223078	0.2820208	0.3068935	0	0.5351188	0	0.3372702	0	0.9262216	0	0.3032614	0	0.2440365	0.2425014	0.1818303	0.4234588	0.368892	0.2169305	0	0.3817438	0.4227904	0.4997335	0	0.3082097	0.2519647	0	0	0	0	0	0	0	0.154547	0	0	0	0	0.2095342	0	0.1682314	0.3160534	0	0.1431243	0	0	0	0.4150434	0.3971921	0	0	0.1754259	0.4310238	0	0.3518356	0.3831332	0.1725849	0.2421885	0	0	0	0	0
chr17.P02473	0	0.7057125	0.5718441	0	0.1843299	1.277167	0.5930183	0.46334	0	0	0.754019	0.1615919	0.5102812	0.4860435	0.7097069	0.7300217	0.8937391	0.7455052	0.3353307	0.1437312	0.3992779	0.6321679	0.6719993	0.9375941	0.5615122	1.304554	0.9415233	0.7647419	0.6711187	0.8469127	0.4245812	0.8923627	0.4231877	1.397558	1.538851	0.6268167	0.3363434	1.690076	0.5513709	1.558233	1.285176	0.4879463	0.4737449	0.2800442	0.270508	2.030663	1.11539	1.128083	2.148255	1.008985	1.872916	3.102351	0	0.9139105	1.481955	1.031769	0.9097843	1.149611	0.7321095	0.7275042	0.9091515	2.540753	2.028906	0.867722	1.891263	0.9543594	2.959533	0.4997335	0.9896505	0	0.7558942	0.5642927	0.6254416	1.637362	1.158552	0.4433796	0	1.41871	1.081829	0.4025147	0.8945392	0	0.7030444	0	0.5338179	1.514082	0.3160534	0.7654892	0.2862486	0.5720634	0	0.2037417	0.4150434	0.3971921	0.6445249	1.949228	0.7017036	0.8620475	1.257796	1.055507	0.1915666	0.6903394	0.484377	0.399361	1.561384	0.5644871	0.6856045	1.639797
chr17.P02474	0	0.2352375	0.3812294	0.5699546	0.3686599	0.4257222	0.9883639	0	0.2045085	0.1651668	0	0.4847756	1.020562	0.1620145	0.4258241	2.190065	0	0.1863763	0	0.2874623	0.9981947	1.011469	0.1679998	0.4167085	0.1871707	0	0.3138411	0	0.6711187	0.9880649	0.4245812	0.1274804	0.4231877	1.118046	0.7694256	0.1567042	0	0	0	0.5194109	1.285176	0.4879463	0	2.520398	0	0	0	0.8460625	1.227574	0	0	0.2820319	0	0.3046368	0	0	0	0	0.7321095	0	0.1818303	0	0.737784	0.433861	0	0	1.056976	0.999467	0.7422379	0	0	0	0.781802	0.3638582	0.7240949	0.4433796	0.7165601	0	0.3090941	0.8050293	0.4472696	0.5287764	0.2343481	0.6286025	0.4003634	0.1682314	0.6321068	0.3061957	0.2862486	0.1430159	0	0.2037417	0.622565	0.5957882	0.6445249	0.4331617	0.1754259	0.8620475	0.5390553	1.759178	0.5746999	1.035509	0.484377	0.9984024	0.4461097	0.3763247	0.6856045	0.2049746
chr17.P02475	49.81086	71.27696	48.79736	40.1818	57.51094	50.23522	60.88321	50.27239	59.71649	52.35787	51.6503	59.78899	69.05806	82.30337	72.10622	66.06696	81.03235	68.21373	97.41356	70.71573	71.67038	78.00952	74.59192	79.79967	84.78834	86.65966	83.48174	77.54482	86.03742	96.83036	87.03915	93.31565	71.51872	84.27275	95.101	95.27614	57.51473	36.16762	98.41971	54.27843	62.97361	80.51114	90.72214	85.97357	60.8643	89.05908	67.36955	67.40298	158.9708	76.1784	115.0506	99.83929	45.53148	75.54994	76.13541	45.91373	62.47186	59.54985	47.34308	65.23288	95.09724	83.84485	82.07847	73.10558	86.9981	81.5023	64.47554	71.96162	56.65749	90.92186	82.1405	82.10459	72.39486	61.3101	64.00999	65.02901	74.16397	77.14235	72.94621	68.42749	58.44323	72.79488	79.20967	109.7959	66.99414	66.61962	73.16637	81.75424	81.43772	127.7132	22.43728	86.38646	87.36663	80.23281	83.14371	73.85407	89.64263	87.28231	89.66286	87.07932	101.9134	75.41958	78.46907	97.84344	76.95392	92.19955	103.7548	97.15795
chr17.P02476	3.336613	1.176187	4.384138	3.13475	1.658969	2.980055	3.755783	3.01171	4.294679	1.651668	4.712619	3.070246	6.123375	4.860435	3.406593	2.920087	2.97913	2.050139	2.011984	4.024472	3.393862	1.896504	3.023997	2.812782	6.176634	5.218216	4.079934	4.129606	6.576963	4.799172	6.262573	5.226696	5.642502	3.913162	6.61706	2.663971	0	1.690076	4.962338	0.2597054	1.927764	2.439731	0.9474897	1.960309	1.623048	4.061326	2.23078	1.128083	7.672338	0	2.675594	2.256255	1.011811	5.178826	1.111466	0	1.516307	0.6897666	1.220183	1.212507	0.7273212	1.905565	1.106676	0.6507915	1.134758	0.7634876	3.382323	0.4997335	2.474126	0.3082097	0.5039294	0.846439	5.472614	4.00244	3.186017	4.877176	3.045381	4.078791	2.6273	6.238977	3.429067	3.525176	7.733488	4.190683	4.804361	4.710478	6.479095	3.827446	4.150604	1.144127	0	2.852383	2.905304	3.574729	4.726516	2.382389	4.034796	9.051499	5.031182	5.805288	7.087965	2.243603	6.054712	5.591053	4.238042	3.19876	4.113627	5.739288
chr17.P02477	0.2383295	0	0	0.5699546	0	0	0.3953455	0.46334	0	0.6606671	0.5655143	0.6463675	0.680375	1.134102	0.2838828	0.1825054	0.4468696	0	0	0.5749246	0.5989168	0.3793008	0.3359996	0.2083542	0.7486829	0.5590946	0.6276822	0.6117935	0.6711187	0.9880649	0.5307265	0.2549608	1.1285	0.4192674	0.3077702	0.4701125	0	0.3380151	0.5513709	0	0	0	0.2368724	0.2800442	0	0.2900947	0	0	0.6137871	0	0.8026783	0	0	0.3046368	0	0	0	0	0.2440365	0	0	0.2117294	0.368892	0	0	0	0	0	0.2474126	0	0	0	0.4690812	1.273504	0.7240949	1.034552	0.7165601	0.8866937	0.154547	1.006287	1.043629	0.1762588	0.9373925	0.4190683	1.467999	0.3364627	0.3160534	0.7654892	0.2862486	0.4290476	0	0	0.622565	0.1985961	0.8593665	0.2165809	0	0.6465356	0.1796851	1.055507	0.9578331	0	1.453131	0.7987219	0.2230548	0.3763247	0.9141393	0.4099492
chr17.P02478	34.31944	49.87035	35.26372	37.617	48.84743	39.3793	27.87186	23.39867	40.28818	37.82319	32.42282	45.24572	50.51784	34.83312	46.55677	33.7635	37.23913	41.56192	63.20983	27.16519	36.33429	29.58546	27.04797	51.04679	38.37	37.83207	32.63948	38.08414	32.75059	35.57034	50.73746	38.88152	29.7642	41.36772	20.77449	33.6914	28.92553	33.4635	49.89907	36.61847	29.88034	40.74351	48.0851	45.08712	46.52737	52.50714	73.61573	44.84131	159.2777	43.38637	57.79283	74.45642	24.62073	46.91407	69.65186	33.01661	43.66965	60.92938	48.07519	49.71279	65.09524	56.74348	52.19822	50.97867	43.8773	43.13705	57.2881	33.23228	53.44113	49.62176	49.63705	55.30068	53.94433	31.47373	35.91511	30.74099	29.19983	38.48251	34.77309	34.81752	29.81797	30.66903	41.47962	43.79264	39.36907	36.00151	31.60534	38.88685	30.91485	42.61872	28.45704	41.97078	37.14638	45.08131	51.99167	45.48198	48.0667	45.25749	39.53072	49.43291	41.56996	39.8671	46.258	38.13897	48.17984	41.77204	37.70825	43.04466
chr17.P02479	0	0.7057125	0.1906147	0	0.9216497	0.2128611	0.7906911	1.62169	0.6135255	0.4955003	1.508038	0.6463675	1.020562	1.296116	1.987179	0.9125271	0.4468696	0.1863763	1.341323	0.5749246	0	0.3793008	1.175999	0.5208856	0.3743415	1.304554	0.4707617	0.6117935	0.8053424	1.270369	0.4245812	0.5099216	0.1410626	0.5590232	1.077196	0.1567042	0.3363434	2.704121	0.2756855	0.2597054	0.6425879	0.9758926	0.9474897	2.520398	2.164064	0.2900947	2.23078	0.8460625	2.455148	0.5044927	1.070238	1.410159	0	4.264916	0.7409773	0.2579423	0.3032614	1.149611	1.220183	1.212507	1.636473	1.482106	1.475568	1.084653	1.323884	0.5726157	1.056976	1.998934	0.9896505	2.157468	1.511788	0	0.9381623	1.455433	0.5792759	0.5911728	0.7165601	0.5320162	0.7727352	0.603772	1.639988	1.41007	1.171741	0.6286025	0.9341813	0.8411568	0.1580267	0.918587	0.7156214	0.5720634	0	0.611225	0.8300867	1.191576	1.503891	0.8663234	1.052555	1.724095	0.3593702	1.759178	0.9578331	0.5177546	2.179696	0.5990414	1.338329	0.9408118	0.9141393	1.024873
chr17.P02480	4.52826	5.880937	5.527826	5.414568	4.792578	5.96011	3.55811	3.47505	4.703696	5.61567	4.147105	5.17094	4.932719	6.480581	7.806776	4.562636	5.660348	5.218536	10.39525	3.593279	5.190612	3.287273	6.551993	6.771513	4.679268	7.827324	6.590663	5.964987	5.36895	9.033736	8.067043	4.844255	6.06569	6.568523	4.001013	6.424871	2.354404	1.352061	10.75173	2.597054	1.60647	4.147543	6.869301	4.760751	6.221683	5.221705	9.369275	6.7685	11.66195	8.576376	10.96994	9.307052	3.372702	8.529832	5.186841	2.321481	3.942399	5.28821	0.488073	2.910017	9.091515	11.43339	4.61115	4.12168	4.539031	4.390053	10.56976	7.496002	10.63874	7.397033	7.306977	9.028683	6.723497	4.00244	2.317104	3.251451	2.687101	6.561533	5.409147	2.213831	3.279977	4.582728	7.49914	6.286025	4.670906	5.383403	3.634614	5.052228	2.576237	5.86365	2.189003	5.501025	3.942912	6.950862	9.453032	5.19794	4.911925	10.99111	7.007718	13.01792	6.130132	5.867885	11.14067	5.591053	9.591358	9.972605	12.11235	8.198983
chr17.P02481	0.2383295	1.646662	0.7624588	0	0.5529898	0	0.3953455	0.92668	1.43156	0.3303335	0.1885048	0.8079593	1.020562	2.106189	0.7097069	0.5475163	0.4468696	1.304634	0.8383266	0.2874623	0.5989168	0.3793008	0	0.5208856	0.1871707	0.5590946	0.6276822	0	0.1342237	1.129217	0	0.2549608	0.2821251	0.698779	0.3077702	0.1567042	7.063212	2.366106	1.654113	1.558233	1.285176	3.415624	1.184362	2.240354	2.975588	2.030663	2.900014	1.410104	1.534468	2.522463	1.605357	2.820319	5.733594	0.6092737	0.9262216	3.095308	1.213046	2.299222	0.9761461	1.940011	2.545624	2.540753	2.397798	1.735444	1.702137	3.244822	0.8455808	0.999467	1.731888	4.314936	1.259824	0.5642927	1.250883	0.3638582	0.8689138	1.034552	0.7165601	1.773387	0.4636411	0.603772	0	0.3525176	0.4686963	1.047671	0.5338179	1.177619	0.7901335	0.3061957	0.2862486	1.287143	0.5472508	1.018708	0	0.7943843	2.148416	0.4331617	0.7017036	0.2155119	1.257796	0.7036713	0.3831332	0	0.2421885	0.1996805	0.4461097	0	0	0.2049746
chr17.P02482	5.004919	2.82285	6.862129	11.11411	12.53444	8.088721	8.895275	4.86507	5.317221	7.928005	2.639067	7.75641	8.1645	8.586769	5.677655	7.117712	6.405131	8.200557	5.868287	8.623869	7.785918	6.827414	5.375994	9.271764	7.299659	6.52277	9.729075	7.188574	6.979634	4.516868	6.687154	9.433549	8.745878	6.98779	7.386485	9.558955	33.298	41.23785	17.91955	18.43909	20.24152	29.27678	20.13416	17.64278	19.47657	19.43635	17.84624	45.40535	21.17565	10.08985	18.4616	20.58833	32.37794	9.139105	42.60619	28.37365	28.20331	18.6237	35.14126	27.88766	19.09218	18.84392	27.29801	36.87819	32.90798	30.5395	20.92812	18.74001	20.78266	16.33511	19.14932	18.90381	8.13074	4.912085	4.489388	7.094074	5.732481	6.916211	4.481864	7.446521	5.367235	5.81654	10.78001	9.638571	7.740359	9.084493	3.792641	5.205326	10.87745	6.864761	31.1933	10.79831	8.923432	9.731207	13.32018	11.91195	10.52555	9.267011	11.49985	11.61058	9.578331	10.18251	7.507843	12.18051	5.576371	7.338332	9.369928	13.11837
chr17.P02483	0.2383295	0	0.7624588	1.424886	0.7373197	0.2128611	0.3953455	0.46334	0.6135255	2.642668	0	0.6463675	0	0.4860435	0.5677655	0	0.297913	0.1863763	0	0.7186558	0	0.3793008	0.5039995	0.9375941	0.1871707	0	0.6276822	0.1529484	0.2684475	0.1411521	0.3184359	0.5099216	0.1410626	0.5590232	0.3077702	0.1567042	0	0.3380151	1.102742	0	0.321294	1.219866	0.4737449	0.2800442	0.541016	0.8702841	1.561546	0.8460625	0.6137871	0	0.2675594	1.128128	0.3372702	4.569553	0.3704886	1.289711	0.6065229	0.9196888	1.220183	0.9700057	1.272812	0.4234588	1.106676	0.2169305	1.323884	1.526975	0.4227904	0.2498667	0.4948252	0	0	1.128585	0.3127208	0.1819291	0	0.1477932	1.25398	0.3546775	0.3090941	0.603772	0.5963594	0.3525176	0.9373925	0.2095342	0.5338179	0.3364627	0	0.1530978	0.5724971	0	0	0.8149666	1.037608	0.7943843	1.503891	0.4331617	0.5262777	1.293071	0.7187404	0.8795891	1.340966	0.5177546	1.210942	0.5990414	0.2230548	0.1881624	1.142674	0.2049746
chr17.P02484	7.626543	0.470475	34.88249	24.50805	39.07795	4.044361	52.9763	55.36913	39.06113	38.64902	60.69853	73.84748	19.73087	8.748784	14.33608	19.34558	24.13096	17.333	0.6706613	43.26308	18.36678	20.22937	19.48798	24.37745	6.550976	9.504608	14.59361	19.42444	4.160936	10.86871	7.217881	23.71135	20.59513	8.525104	9.079222	7.208392	9.081273	13.18259	36.11479	1.038822	25.70352	30.98459	25.8191	37.52592	35.70705	59.46942	84.76963	50.48173	18.10672	0	4.81607	38.35634	14.50262	74.33139	25.56372	28.88954	30.93267	48.74351	51.97978	51.1678	50.73065	23.29023	21.02684	24.29622	27.42331	24.81335	20.29394	14.2424	27.4628	7.705242	33.00738	20.31454	2.970847	18.92062	10.57178	24.38588	25.61702	44.33468	12.67286	18.91819	22.36348	26.26256	49.21311	11.10531	25.4898	5.551635	5.372908	6.430109	27.62299	0.7150793	0.2736254	45.63813	36.73134	56.40128	68.1048	43.31617	29.8224	57.75718	28.74961	31.13745	34.67356	40.38486	77.25813	10.58307	38.81154	8.279144	17.59718	25.62182
chr17.P02485	26.93123	51.75225	31.83266	38.18695	24.51588	28.73625	26.8835	27.56873	34.35743	28.40868	22.05506	24.56196	26.19444	33.05096	28.10439	21.53564	25.91844	31.68397	37.89236	34.20801	27.94945	26.67749	28.22397	26.66934	22.46049	18.45012	29.0303	25.69533	25.90518	27.80697	24.09499	26.13348	33.43183	22.08142	26.16047	19.74473	18.83523	21.29495	29.22266	57.13519	40.80433	35.13213	44.05827	35.00552	28.40334	40.32316	51.97717	53.30193	54.93394	31.27855	43.34463	27.07506	29.00524	46.60944	44.64388	43.59225	28.50658	24.8316	53.93207	37.10272	39.82083	41.92242	25.45355	42.51838	34.04273	44.28228	34.03463	37.97974	38.84378	33.59486	36.03096	46.83629	27.51943	24.19657	19.69538	22.46457	23.82562	25.00476	20.24566	18.31442	17.5926	22.03235	29.52786	24.93456	23.62144	29.27226	24.02006	27.09832	23.90176	34.60984	4.378007	22.81907	23.24243	26.81047	35.44887	26.85603	25.96303	25.86143	28.9293	30.96154	37.93019	30.02976	23.00791	20.36741	22.75159	39.70226	39.76506	30.95116
chr17.P02486	0.9533179	0.2352375	1.334303	0.2849773	0.1843299	0	0.7906911	0.23167	0	0.6606671	1.885048	1.454327	0	0.324029	0.7097069	0.5475163	0.297913	0.7455052	0.1676653	1.29358	0.5989168	1.011469	0	0.3125314	0.5615122	1.118189	0.4707617	0.3058967	0.4026712	0.4234564	0.1061453	1.019843	0.2821251	0.698779	1.384966	0.6268167	0.6726869	1.352061	0	5.713519	3.21294	0.9758926	2.842469	4.200663	0.541016	1.160379	2.676936	1.974146	0.6137871	0.5044927	1.070238	1.128128	0.3372702	3.351005	0.7409773	1.547654	0.3032614	0.2299222	1.220183	4.122524	2.363794	0.8469176	0.184446	3.470888	0.5673789	1.717847	2.959533	3.498134	2.474126	0	2.267682	1.128585	0.6254416	0.5457872	0.4344569	1.921312	0.5374201	1.41871	0.9272823	0.2012573	0.1490899	1.057553	1.640437	0.8381366	0.5338179	2.018776	1.264214	1.530978	0.8587457	1.144127	0.5472508	0	0	0.5957882	0.8593665	0	0.1754259	0.6465356	0.3593702	0.3518356	1.1494	1.553264	0.484377	0.9984024	0.4461097	0.3763247	0.6856045	0
chr17.P02487	34.31944	55.75128	34.88249	40.46677	30.96743	26.39477	34.98808	47.49235	32.72136	42.44786	40.52852	31.99519	31.63744	44.06795	32.64652	23.90821	35.00478	34.66599	49.7966	40.38845	30.7444	26.80392	38.63996	30.10719	27.5141	28.70019	32.01179	31.66031	28.05276	27.10121	27.27934	24.85868	39.63858	26.13433	27.8532	19.11791	9.417616	18.25282	47.14221	39.47522	40.16174	35.62008	54.00692	48.72769	32.19045	55.69818	54.87718	39.20089	59.53734	44.39536	52.44165	50.48371	35.07611	61.84128	44.27339	27.85777	29.71962	31.72926	56.37243	38.55772	42.18463	34.93535	28.22024	35.35967	30.82759	26.14945	39.7423	36.48054	28.69986	41.3001	26.70826	35.83259	23.92314	37.65932	29.83271	35.47037	35.82801	29.97025	29.98213	19.92448	29.51979	31.90284	34.21483	29.54432	29.49344	23.21593	30.34113	26.17973	28.19548	29.60428	2.462629	26.07893	29.88312	28.79643	32.44109	23.39073	24.03335	44.61096	29.46835	38.35008	57.08685	33.48146	38.02359	25.75878	28.32796	43.65367	39.07946	34.43573
chr17.P02488	0.4766589	0.7057125	1.143688	0.2849773	0.3686599	0	0	0.69501	0	0	0	0.4847756	0.8504687	0.8100726	0.2838828	0.3650109	0.297913	0.5591289	0.3353307	0.5749246	0.1996389	0	0.8399991	0.6250627	0.5615122	0.7454594	0.9415233	0.3058967	0.2684475	0.8469127	0.4245812	0	0.4231877	0.2795116	0.9233107	0	0	0.3380151	0.8270564	1.558233	0	0	0	0.5600884	1.35254	1.450474	1.11539	1.410104	2.148255	0	0	0.5640638	0	1.218547	0	0	0	0.2299222	1.708256	1.212507	0.5454909	0	0	0.6507915	0.3782526	0.5726157	0.2113952	0	0.2474126	0	0.5039294	0	0.4690812	0	0.4344569	1.182346	0.7165601	0.8866937	0.3090941	0.2012573	0.2981797	0.1762588	1.406089	0.2095342	1.601454	0.1682314	0.1580267	0.6123913	0.2862486	0.1430159	0	0.4074833	0	0.3971921	0.4296833	0.6497426	0.5262777	0.6465356	0.1796851	0.5277534	1.1494	0.6903394	0.484377	0	0.4461097	0.5644871	0.6856045	1.024873
chr17.P02489	4.52826	1.176187	5.146597	0.8549318	3.870929	2.980055	3.953455	7.18177	4.499187	3.138169	7.728695	3.716613	7.824312	7.776697	3.690476	3.650109	6.405131	3.168397	3.017976	8.336407	6.188807	3.666574	5.207994	5.104679	2.058878	4.472757	5.64914	4.7414	4.429383	4.65802	5.20112	5.481657	7.617378	4.33243	7.078715	1.88045	1.00903	2.704121	10.75173	3.376171	6.425879	5.855355	8.290535	11.48181	8.656255	9.283031	10.03851	7.614562	13.81021	1.513478	9.36458	9.307052	5.733594	15.53648	4.075375	3.095308	4.548922	5.058288	3.416511	3.880023	3.636606	5.504965	2.582244	5.640193	3.026021	3.05395	6.553251	5.497068	6.927553	6.780613	3.527506	7.617951	6.567136	7.82295	5.792759	6.798488	4.120221	2.660081	5.100053	3.421375	7.156313	7.22661	13.1235	2.095342	6.005451	5.215172	6.637122	3.827446	5.438723	1.430159	0	1.833675	2.697782	3.574729	4.726516	3.898455	1.403407	7.542916	6.828033	8.268137	10.9193	5.004961	9.929728	5.391373	6.46859	8.090981	7.998719	6.559187
chr17.P02490	0.7149884	0	1.334303	0.8549318	0	0.4257222	0.1976728	0.69501	0.409017	0.6606671	0.754019	0.4847756	1.190656	0.6480581	0.4258241	1.277538	0.7447826	0.9318815	0	1.006118	0.7985557	0.8850351	0.8399991	0.2083542	0.3743415	1.118189	1.098444	0.7647419	0.4026712	0.7057606	0.8491625	0.3824412	0.4231877	0.8385348	0.4616553	0.4701125	0.6726869	0	0.2756855	0.7791163	0.6425879	0	0.7106173	1.680265	1.082032	3.481137	2.23078	1.692125	1.227574	0	0.5351188	1.128128	0	1.827821	0.3704886	0	2.12283	0.9196888	0.9761461	0	0.1818303	0.8469176	0.368892	1.301583	0	0.3817438	1.056976	0.999467	1.484476	0.9246291	1.007859	0.2821463	0.3127208	0.7277163	0.7240949	0.7389661	0.7165601	1.064032	0.7727352	0.8050293	0.7454493	1.762588	1.874785	0.4190683	0.6672723	0.1682314	1.106187	0.7654892	0.5724971	0	0	0.2037417	1.037608	0.3971921	1.933575	1.082904	0.5262777	0.8620475	1.257796	2.111014	0.5746999	0.6903394	2.664073	0.5990414	1.115274	0.5644871	0.4570697	1.229847
chr17.P02491	8.81819	3.999037	6.671515	8.834296	13.82475	8.088721	9.488293	15.29022	7.771323	7.762838	7.9172	15.9976	11.05609	7.614682	3.690476	8.760261	4.915565	8.57331	3.688637	9.773719	8.784113	9.988253	9.911989	8.438347	5.05361	15.09555	7.689107	17.74201	1.07379	4.940324	8.067043	14.02284	9.592254	14.25509	2.462162	6.73828	12.78105	8.788394	7.994878	3.116465	7.068467	9.027006	13.97547	10.36164	8.385747	3.771231	5.800027	9.024666	4.603403	0.5044927	4.280951	11.56331	2.698162	8.529832	15.74577	9.285923	7.278275	11.49611	9.273388	8.730051	5.818569	7.410529	11.80454	6.507915	3.026021	8.016619	5.073485	4.747468	7.917204	10.17092	2.771612	3.667903	15.47968	8.732596	7.09613	8.7198	10.7484	9.930969	19.78202	14.28927	14.31263	7.050351	4.686963	9.009969	11.34363	13.45851	8.059362	8.879674	10.5912	8.723967	33.65593	13.65069	13.48891	12.31296	9.453032	9.529558	6.490758	9.051499	15.27323	8.092219	2.298799	7.938903	11.14067	10.98243	10.48358	14.86483	4.799232	6.764161
chr17.P02492	1.668306	1.646662	1.334303	2.564795	5.529898	1.490028	5.930183	6.71843	2.863119	2.807835	4.524114	6.786858	4.762625	3.888348	3.832417	2.555076	2.681217	2.609268	0.1676653	3.73701	3.992779	2.781539	2.351998	3.854553	1.684537	3.913662	3.609173	4.7414	0.2684475	2.823042	2.759778	4.716774	4.796127	3.354139	0.4616553	2.663971	0.3363434	0	1.929798	1.817938	2.249058	1.951785	3.079342	3.640575	2.434572	2.610852	0.6692339	1.410104	2.762042	1.513478	1.070238	2.820319	3.372702	2.741732	2.963909	0.7738269	3.335876	5.28821	1.220183	2.910017	0.5454909	0.8469176	1.660014	0.6507915	0.3782526	1.336103	1.268371	1.249334	1.979301	0.9246291	0.7558942	1.410732	4.221731	4.366298	4.489388	3.842624	4.657641	7.270888	8.34554	8.654065	4.025426	4.230211	1.640437	3.981149	4.804361	1.850545	3.476588	3.980544	5.152474	1.144127	1.368127	5.297283	5.395564	3.773325	3.007783	1.299485	2.280537	4.094726	3.234332	3.694274	1.1494	1.380679	5.328147	1.597444	6.245535	3.386922	0.9141393	2.25472
chr17.P02493	0	0.2352375	0	0	0.1843299	0	0.5930183	0.46334	0	0.3303335	0.3770095	1.131143	0	0	0	0.5475163	0	0.1863763	0	0.4311935	0.1996389	0.3793008	0.1679998	0	0.1871707	0.7454594	0.3138411	0.9176902	0	0.5646085	0.1061453	0.2549608	0.7053128	0.1397558	0	0	0	0	0.2756855	0	0.9638819	0	0.4737449	0.2800442	0	0.2900947	0.223078	0.2820208	0.3068935	0	0.2675594	0.8460957	0	0.3046368	0	0	0	0.4598444	0.488073	0.2425014	0	0.2117294	0	0	0	0.7634876	0.6341856	0	0	0	0.2519647	0.5642927	0	0	0.2896379	0.2955864	0.7165601	0.7093549	0.6181882	0.8050293	0.4472696	0	0.4686963	0	0	0.5046941	0.1580267	0	0.7156214	0	0	0.4074833	0.8300867	0.1985961	0	0.2165809	0.1754259	0.4310238	0	0.1759178	0.1915666	0	0.484377	0.1996805	0.8922193	0.3763247	0	0.2049746
chr17.P02494	0	0	0	0	0	0	0	0	0	0	0	0	0	0	0	0	0	0	0	0	0	0	0	0	0	0	0	0	0	0	0	0	0	0	0.1538851	0	0	0	0.5513709	0.5194109	0.6425879	0	0	0.5600884	0	0.2900947	0.223078	0	0	0.5044927	0	1.128128	0	0	0	0	0	0	0	0	0	0	0.184446	0	0.5673789	0	0	0	0.2474126	0	0	0.2821463	0	0.5457872	0.144819	0.2955864	0.3582801	0.3546775	0.154547	0.603772	0	0.5287764	0.4686963	0.2095342	0	0.1682314	0.1580267	0.1530978	0.4293729	0.8580951	0.5472508	0	0	0	1.074208	0.2165809	0.1754259	0.2155119	0.8984254	0	0.1915666	0	0.7265654	0	0.6691645	0	0.2285348	0
chr17.P02495	0.9533179	3.999037	2.287376	0.2849773	0.9216497	2.767194	1.186037	0.69501	1.840577	0.8258338	1.508038	0.9695512	1.871031	1.134102	0.1419414	0.7300217	1.191652	1.304634	1.844319	0.4311935	0.5989168	1.264336	1.511998	1.041771	0.5615122	0.9318243	0.9415233	0.7647419	0.4026712	0.8469127	1.061453	0.8923627	0.8463753	1.67707	0.6155404	0.9402251	1.681717	0	1.102742	2.85676	0.9638819	1.219866	2.368724	1.960309	1.082032	0.8702841	1.561546	1.410104	2.455148	0.5044927	0	0.8460957	1.011811	0.6092737	1.667199	3.095308	1.213046	2.0693	0.488073	0.2425014	0.3636606	1.905565	1.660014	0.867722	0.3782526	0.1908719	0.8455808	0.999467	0.7422379	0.9246291	1.007859	0.2821463	2.814487	1.273504	1.882647	2.808071	2.32882	2.482742	3.245488	1.408801	0.8945392	1.057553	0.7030444	3.143012	1.334545	2.187008	1.106187	0.4592935	0.8587457	1.71619	0.5472508	0.2037417	2.075217	0.9929804	2.363258	3.248713	2.806814	0.2155119	0.8984254	1.759178	2.873499	1.380679	1.210942	0.5990414	1.115274	1.128974	1.599744	1.024873
chr17.P02496	35.51109	39.75513	52.41904	100.597	100.8285	41.93363	39.9299	41.93227	39.87916	30.72102	39.39749	63.6672	46.43559	45.85011	34.91758	95.99786	61.51904	26.09268	31.18575	32.62697	60.88987	74.46938	71.56792	25.10669	103.5054	190.6512	43.31007	92.68671	8.724543	86.3851	50.94975	212.8923	44.99896	158.4831	22.46723	20.99836	24.88941	16.56274	81.87858	32.20347	56.22644	79.77922	95.93334	94.37489	35.97756	46.12506	43.05405	43.71323	156.8226	48.93579	141.0038	175.9879	29.67978	193.749	97.809	21.15127	33.66202	32.64895	34.65318	38.80023	69.09551	41.28723	80.41845	19.30682	15.31923	36.07479	90.26575	36.98028	60.61609	41.60831	34.77113	44.29698	141.0371	134.8094	110.0624	122.225	149.5819	164.7477	214.8204	200.251	84.08668	57.46036	28.82482	169.7227	99.02321	131.7252	117.7299	193.5157	86.16082	144.732	59.37672	44.0082	44.40964	45.08131	34.80434	40.06746	48.41755	54.09348	108.3501	67.37652	33.71572	70.24204	65.1487	47.92332	70.70838	183.6465	41.82187	47.75908
chr17.P02497	0	0	0.1906147	0	0.3686599	0.4257222	0	0	0.8180341	0	0	0.1615919	0	0	0	0	0	0	0.502996	0.2874623	0	0.1264336	0	0	0	0	0	0.1529484	0.8053424	0	0.3184359	0	0.2821251	0	0.3077702	0	0	0	1.654113	1.298527	0.6425879	1.463839	0.9474897	0	0.541016	0	0.8923119	0	0.9206806	0	0	0.8460957	0	0	0.1852443	0.2579423	0	1.149611	0.488073	0.2425014	0.5454909	0	1.106676	0.867722	0.3782526	0.1908719	0.2113952	0.2498667	0.4948252	0	0	1.128585	0.1563604	0	0	0	0.17914	0	0.154547	0	0.2981797	0	0	0	0.1334545	0.3364627	0.1580267	0.1530978	0.5724971	0	0	0	0.2075217	0.5957882	0.6445249	0	0	0.2155119	0.3593702	0	0	0.1725849	0	0	0.2230548	0.7526494	0.4570697	0
chr17.P02498	7.626543	4.234275	14.10549	11.96905	20.27629	11.70736	18.38357	24.09368	16.36068	25.60085	14.51487	52.51736	12.07666	12.15109	8.942307	17.33802	14.29983	21.2469	5.197625	21.41594	11.57906	14.91916	11.42399	15.62657	11.60459	11.36826	13.80901	15.44779	9.127214	12.70369	10.72068	14.78773	12.83669	10.90095	10.15642	11.126	6.390525	5.408242	5.789394	3.895581	8.032349	6.099329	6.395556	3.920619	7.033207	6.382084	4.684637	5.922437	4.910296	1.008985	4.54851	7.332829	4.721783	6.397374	10.74417	7.738269	13.64677	13.79533	17.81467	14.30758	5.273078	3.175941	4.426704	4.33861	2.269516	4.199182	3.593718	4.247735	4.70084	0.9246291	3.527506	5.360781	7.661659	11.2796	9.992509	9.902145	14.15206	34.93573	12.67286	12.67921	12.67264	17.9784	7.030444	15.71506	13.34545	9.589187	6.479095	7.348696	16.31617	8.723967	73.87886	11.40953	16.18669	19.06522	31.36688	16.24356	10.1747	7.327404	7.367089	6.508959	7.087965	9.492167	9.445351	4.19329	4.907206	5.833033	5.027766	5.329339
chr17.P02499	13.82311	9.174262	12.38996	12.25402	10.87547	6.811555	11.66269	8.10845	8.998375	13.70884	10.93328	13.25053	12.07666	12.47512	10.6456	10.95033	13.25713	11.92808	9.053928	12.21715	10.58086	10.49399	13.94399	10.31353	11.79176	12.11372	11.4552	10.09459	10.46945	10.3041	16.77096	12.49308	11.99032	15.79241	10.00253	13.00645	14.79911	11.49252	22.60621	7.271752	13.81564	20.73772	23.92412	17.36274	17.58302	16.2453	30.56168	19.74146	85.93019	24.72014	38.52856	33.56179	22.25984	39.90743	25.00798	19.08773	20.62178	28.05051	13.66604	18.43011	28.36553	18.63219	25.2691	14.10048	18.34525	19.6598	19.44836	15.99147	18.30853	30.82097	12.09431	39.21834	10.16343	10.73382	9.123595	8.424213	10.7484	9.044276	10.5092	6.842749	8.796302	9.165457	15.70132	11.52438	10.00909	9.92565	7.743309	9.798261	6.583717	11.58428	7.661512	15.28062	7.678302	11.91576	10.09756	11.04562	14.38492	15.30134	10.78111	13.54567	14.17593	13.11645	10.65629	13.37859	10.03747	12.60688	13.94062	13.32335
chr17.P02500	0.2383295	0	0.5718441	0.2849773	0.5529898	0.2128611	0.9883639	0.69501	0.6135255	0.8258338	0.1885048	0.1615919	0.1700937	0.9720871	0.1419414	0.3650109	0	0.3727526	1.005992	0.1437312	0.5989168	0.3793008	0.1679998	0.4167085	0	0	0.9415233	1.376535	0.2684475	0.2823042	0.3184359	0.3824412	0.7053128	0.4192674	0.3077702	0.3134084	4.708808	4.056182	1.102742	7.531457	6.747173	3.90357	2.842469	1.120177	0.541016	0.2900947	1.338468	5.922437	0.3068935	1.513478	1.605357	3.384383	0.3372702	2.741732	0	2.579423	0	0.6897666	1.220183	1.455008	0.7273212	2.117294	0.368892	2.386236	1.702137	2.099591	0.8455808	2.498667	0.7422379	1.232839	2.267682	2.539317	0.1563604	0.1819291	0.5792759	0.4433796	1.25398	0	0.3090941	1.207544	0.5963594	0.1762588	0.9373925	0.8381366	1.20109	3.364627	0.9481603	0.6123913	0.4293729	4.290476	0.2736254	1.018708	0.2075217	0.1985961	0	1.082904	0.3508518	0.2155119	0.5390553	0.3518356	0.1915666	0.6903394	0	1.198083	0.6691645	0.3763247	1.142674	0.8198983
chr17.P02501	0	0.7057125	0.5718441	0	1.29031	1.490028	0.1976728	1.85336	0.409017	0.3303335	1.696543	0.3231837	0.3401875	1.134102	0.4258241	0.1825054	0	0	1.005992	0.4311935	0.3992779	0.5057343	0.3359996	0	0	0	0.6276822	0.1529484	0.1342237	0.2823042	0	0.2549608	0.1410626	0.2795116	0.3077702	0.4701125	3.699778	1.352061	1.102742	9.349395	7.068467	0	0	3.920619	0	1.450474	0.223078	2.820208	0.6137871	0	0.5351188	0	0.3372702	2.132458	0.7409773	0.7738269	0	0.4598444	3.660548	1.212507	0.1818303	0.2117294	0	0.867722	0	0	0	0.2498667	0	0	0	0.2821463	0.3127208	0.5457872	0.2896379	2.069105	2.14968	0.8866937	0.6181882	0	0.4472696	0	0	1.257205	1.334545	1.009388	0.4740801	0.7654892	1.144994	3.718412	0	0	0.2075217	1.390172	0.6445249	0.8663234	0.1754259	0	0.1796851	0.5277534	0.1915666	0.1725849	0.2421885	0	0	0.1881624	1.371209	0.6149237
chr17.P02502	8.81819	4.234275	1.143688	5.984523	6.082888	6.385833	5.337165	5.32841	6.339764	4.294336	2.450562	4.36298	3.401875	4.860435	5.393772	4.015119	1.936435	7.641428	17.77252	3.162085	1.79675	4.172308	3.863996	5.833919	2.62039	5.218216	9.729075	9.023954	2.952922	2.964195	5.731847	5.736618	4.655064	5.31072	2.000506	6.581576	4.708808	4.056182	2.481169	16.36144	17.34987	2.683705	2.368724	2.240354	0	1.450474	3.346169	3.38425	0.6137871	1.513478	2.943154	1.692191	0.3372702	7.006647	1.481955	4.127077	0.6065229	2.529144	2.440365	4.122524	1.272812	1.270376	0.553338	1.301583	0.5673789	2.290463	4.439299	0.4997335	1.237063	0.3082097	0.5039294	3.10361	4.690812	4.366298	4.19975	12.56242	12.36066	4.965485	7.572805	3.622632	3.429067	3.348917	4.921311	6.705093	7.47345	7.570411	6.479095	12.24783	12.73806	28.74619	6.019759	3.66735	2.075217	3.971921	7.089774	8.013492	5.087351	3.663702	2.335906	7.388548	6.896398	4.142037	8.234408	5.391373	2.453603	7.714657	8.684324	17.42284
chr17.P02503	8.103202	6.116175	6.4809	3.989682	10.13815	9.79161	7.709238	7.87678	13.29305	3.303335	4.335609	10.50347	3.912156	6.156552	6.245421	6.570195	4.617652	5.404913	19.78451	3.880741	2.794945	5.563078	7.223992	9.271764	3.556244	2.795473	4.550696	7.647419	2.818699	2.117282	2.972069	3.696931	3.808689	4.052918	3.385472	5.954759	45.40636	34.81556	16.26544	98.94777	112.7742	36.83994	19.42354	33.04522	20.2881	19.14625	30.3386	58.37831	19.94808	33.29652	30.23421	19.17817	32.37794	101.7487	20.56212	28.6316	6.065229	26.67097	32.94493	17.9451	18.18303	27.52482	6.271164	30.5872	13.80622	24.62247	39.5309	33.48214	14.10252	17.56795	30.7397	44.57912	8.599821	6.913305	7.09613	19.95208	16.66002	6.029517	5.563694	6.641492	7.454493	5.81654	6.3274	11.52438	10.80981	13.45851	12.95819	13.31951	11.44994	31.32047	6.293385	5.908508	2.075217	12.31296	13.32018	12.12853	4.561073	11.42213	5.210868	15.30485	10.53616	9.319582	11.14067	11.18211	6.245535	10.16077	10.28407	26.23675
chr17.P02504	2.859954	0.9409499	0.7624588	1.709864	3.502269	4.257222	3.162764	1.39002	1.43156	3.303335	2.639067	1.939102	1.020562	1.458131	2.271062	2.555076	0.5958261	2.050139	5.700621	0.5749246	0.9981947	2.149371	2.351998	4.375439	1.684537	1.863649	2.196888	0.7647419	1.342237	1.411521	1.486034	1.912206	2.115938	1.537314	1.384966	5.171238	69.95943	40.56182	17.0925	150.3694	124.9833	57.33369	55.42815	56.00884	35.97756	38.2925	39.26172	144.3947	27.62042	85.76376	43.87974	27.92116	60.70864	67.62938	49.08974	62.16409	3.335876	36.78755	58.56876	32.98019	28.54736	81.09236	22.8713	119.5287	59.95304	125.4028	54.53996	88.20296	57.89455	86.60693	64.251	119.6301	1.876325	1.091574	1.158552	3.842624	4.657641	0.1773387	2.009112	1.408801	1.789078	1.057553	3.74957	2.304876	3.336362	5.215172	4.740801	4.439837	3.434983	17.59095	3.00988	1.833675	1.24513	1.985961	4.726516	4.115036	2.280537	3.017166	1.796851	3.870192	1.532533	7.248564	2.179696	3.194888	2.007494	3.951409	2.970953	5.534314
chr17.P02505	5.719907	0.7057125	5.527826	3.704705	5.898558	3.8315	9.092948	5.32841	6.544272	4.62467	12.0643	9.695512	3.571969	2.106189	4.258241	2.737581	3.277044	2.422892	1.508988	2.587161	1.597111	3.793008	4.199996	3.958731	0.5615122	2.609108	0.7846028	1.83538	1.208014	1.270369	0.8491625	1.529765	1.833813	2.375849	1.231081	0.9402251	28.25285	10.81648	17.36818	44.40963	107.9548	31.22856	40.26831	57.12902	30.02639	42.64392	35.91555	71.91531	2.455148	2.017971	16.05357	15.22972	27.65616	118.5037	10.00319	10.57563	3.639137	20.23315	23.91558	17.2176	15.63741	25.1958	6.45561	34.49195	15.88661	17.17847	36.78276	52.22215	26.96798	12.32839	46.36151	31.31824	2.032685	6.731376	3.765293	12.41463	15.58518	6.916211	5.409147	3.01886	5.367235	5.81654	4.921311	3.352547	6.27236	5.551635	6.795149	3.52125	5.00935	0.8580951	0	1.018708	0.622565	2.184557	3.437466	2.165809	1.227981	4.741261	1.437481	5.277534	2.873499	2.071018	6.054712	2.396166	4.014987	3.386922	7.770184	8.608932
chr17.P02506	0.2383295	0.2352375	0.3812294	0	0.3686599	2.128611	0	0.69501	0.8180341	0.4955003	0	0.6463675	0	0	0	0	0	0.1863763	0.3353307	0	0	0.6321679	0	1.250125	0	0.1863649	0.1569206	0.6117935	0.1342237	0	0	0	0	0.2795116	0	0.6268167	4.036121	4.732212	1.102742	9.868806	8.032349	2.683705	2.131852	1.960309	1.082032	2.610852	2.23078	3.38425	0	2.522463	1.337797	0.8460957	0.6745405	3.960279	1.111466	2.837365	0.3032614	3.448833	2.684402	2.182513	1.636473	1.270376	0.553338	1.518514	0.7565052	0.5726157	1.691162	0.7496002	1.731888	0.6164194	1.511788	1.975024	0.3127208	0.3638582	0.4344569	0.8867593	0.17914	0	0.6181882	0	0.1490899	0.1762588	0.2343481	0.4190683	0.8007268	0.3364627	0.4740801	0.7654892	0.7156214	2.145238	0.5472508	0.2037417	0	0	0.4296833	0.2165809	0	0.6465356	0	0.1759178	0	0.6903394	0.2421885	0	0.2230548	0	0.4570697	0.2049746
chr17.P02507	2.621624	2.352375	1.143688	0	2.949279	1.064305	1.779055	1.62169	2.658611	2.312335	1.696543	0.9695512	0	2.106189	1.277472	1.095033	0.297913	1.304634	3.353307	1.149849	0.1996389	1.643637	0.8399991	2.291897	0.3743415	0.9318243	1.883047	0.6117935	0.4026712	0.7057606	0.2122906	0.7648823	0.8463753	1.397558	0.7694256	1.567042	24.55307	18.92885	4.135282	39.47522	22.49058	20.98169	17.52856	14.84234	25.15724	8.702841	6.915417	43.71323	7.672338	41.3684	17.1238	8.178925	29.67978	19.80139	8.521238	12.63917	1.819569	6.667744	10.49357	8.002547	11.09165	27.94828	6.086718	42.51838	23.82991	38.93787	16.70022	17.49067	12.37063	29.89634	21.417	21.72527	1.563604	0.3638582	0.4344569	2.660278	1.61226	0	2.009112	0.4025147	1.043629	1.762588	0.7030444	0.6286025	2.135271	3.196396	2.528427	1.37788	1.431243	8.437935	0.2736254	1.426192	0.8300867	0.7943843	2.363258	1.516066	0.8771295	1.508583	0.5390553	1.58326	0.5746999	1.208094	0.2421885	1.198083	0.8922193	1.128974	1.599744	3.279593
chr17.P02508	0.7149884	0	0	0	0.5529898	0.2128611	0.3953455	0.46334	0.2045085	0.3303335	0.5655143	0.1615919	0.5102812	0.9720871	0.8516483	0.1825054	0.1489565	0.3727526	1.341323	0.2874623	0.1996389	0.5057343	0.1679998	0.833417	0	0.3727297	0.6276822	0.3058967	0	0	0.4245812	0.3824412	0.4231877	0.2795116	0.3077702	0.6268167	1.345374	1.352061	1.929798	6.752341	9.960112	2.927678	5.211194	3.920619	5.41016	3.191042	3.346169	9.870729	2.148255	1.008985	5.886307	2.256255	1.686351	17.66894	3.149153	2.321481	0	0.9196888	3.172475	2.667516	2.000133	5.504965	1.106676	4.555541	2.080389	4.390053	3.593718	3.748001	3.958602	2.465678	5.543224	5.078634	0.1563604	1.819291	0.5792759	0.8867593	1.61226	0.5320162	0.7727352	0	0.2981797	0.3525176	0.4686963	0.6286025	0.1334545	1.177619	0.7901335	0.6123913	0.5724971	2.002222	0	0.8149666	0.2075217	0.7943843	0.2148416	0.6497426	0.5262777	0.4310238	0.1796851	0.7036713	0.7662665	0.3451697	1.210942	0.5990414	0.6691645	0.9408118	0.2285348	1.229847
chr17.P02509	6.434896	7.292362	5.146597	3.13475	6.820208	7.237277	6.918547	3.70672	9.816409	4.62467	2.450562	7.594818	2.551406	5.346479	4.684065	6.752701	2.97913	5.404913	11.90424	3.162085	2.196028	5.310211	4.871995	5.000502	1.497366	2.981838	6.590663	7.188574	2.952922	2.399586	2.759778	2.932049	2.680189	4.33243	3.693243	7.521801	35.6524	12.16855	11.02742	53.75902	56.86903	24.64129	17.29169	19.32305	17.85353	9.573125	13.60776	45.12333	7.979232	23.20666	16.32112	17.48598	24.28346	47.52335	11.48515	15.2186	2.12283	13.33549	20.01099	17.2176	13.45544	19.69084	7.746732	33.19037	19.85826	29.58514	25.15603	23.73734	16.08182	7.397033	16.37771	29.34322	6.410776	4.548227	3.475655	9.458766	11.10668	4.078791	5.872788	4.226404	5.069055	3.172658	3.280874	4.190683	7.606905	13.29028	8.849496	8.267283	8.730582	23.88365	4.925258	4.8898	2.075217	4.369114	7.089774	6.064264	3.508518	6.680868	2.874961	5.805288	3.639766	4.487206	3.390639	8.785941	3.122768	5.456708	4.113627	11.47858
chr17.P02510	7.626543	0.9409499	1.334303	1.994841	3.870929	4.470083	2.372073	4.17006	3.681153	3.468502	3.58159	6.625267	2.891594	2.754247	1.703297	2.00756	0.7447826	0.1863763	2.850311	2.155967	1.197834	1.896504	2.855997	2.916959	1.123024	0.9318243	2.196888	1.988329	1.610685	0.9880649	2.016761	1.657245	1.692751	2.236093	0.1538851	3.134084	3.363434	1.352061	4.135282	16.88085	29.88034	4.879463	3.316214	7.001105	0.8115239	1.740568	3.792325	6.486479	1.534468	1.008985	1.872916	1.410159	1.686351	21.62922	2.778665	2.321481	0	3.448833	4.88073	2.425014	0.9091515	1.482106	0	2.169305	0.3782526	1.336103	4.016509	1.4992	0.4948252	0	2.267682	2.539317	2.345406	4.912085	1.44819	7.094074	7.344741	2.482742	3.245488	1.006287	2.981797	2.643882	2.577829	1.466739	3.469816	5.551635	4.740801	4.746033	5.438723	5.005555	1.094502	1.426192	0.8300867	1.985961	3.652308	3.032132	2.105111	2.801654	0.5390553	3.166521	3.448199	1.898433	4.601581	3.594249	2.230548	3.19876	2.285348	5.534314
chr17.P02511	0	0	0	0	0	0.6385833	0	0	0	0	0	0	0	0	0	0.1825054	0	0	0	0	0.1996389	0.2528672	0	0	0	0.1863649	0	0	0	0	0	0.1274804	0	0	0.1538851	0	0	0	0.8270564	0	0	0	0	0	0	0	0.223078	0	0	0	0	0.8460957	0	0	0	0	0	0	0	0	0.1818303	0	0	0	0	0.1908719	0	0	0	0	0	0	0	0	0	0	0	0	0	0	0	0	0	0	0.1334545	0.1682314	0.1580267	0	0	0	0.2736254	0	0	0	0	0	0	0.2155119	0	0.1759178	0	0	0	0	0.2230548	0	0	0
chr17.P02512	598.922	705.9477	424.3083	510.6793	462.1151	479.7889	438.0429	362.1002	384.885	469.404	424.7012	367.2983	379.9894	508.8876	453.9285	536.0184	380.5839	393.254	825.2488	332.7376	414.4504	404.8403	479.1355	528.5947	417.5779	501.1351	549.2219	539.296	227.9119	490.3625	634.4305	570.6022	513.1856	490.6826	564.7584	437.5181	481.6438	613.4975	1107.704	636.2783	794.5599	749.9734	875.9543	1175.626	873.7408	1014.751	765.3805	879.6229	1855.478	1627.998	2037.465	1643.118	677.9132	2160.789	568.8853	430.2478	503.1107	824.501	380.941	475.5453	1040.433	1024.77	905.9987	818.6957	656.4574	627.0142	723.6058	715.6184	830.8116	1253.181	697.6903	1196.583	379.9557	485.7506	312.2297	405.988	417.7546	283.3873	338.6126	433.307	337.3904	308.9817	282.8582	435.2024	298.0038	557.014	441.5266	440.1563	309.2916	838.2159	196.7367	389.9615	287.21	381.5031	289.6065	295.1997	361.0265	353.4395	326.1284	398.6298	272.5993	303.5768	286.2668	443.4903	351.7575	474.3573	345.3161	427.167
chr17.P02513	373.7006	201.8338	349.5874	300.651	346.5403	245.8546	375.7759	445.7331	328.6452	326.865	556.2775	362.7737	375.3969	431.1206	398.9972	460.0962	377.7537	247.5077	253.51	291.6305	278.097	286.8778	435.2875	361.1821	297.2271	515.2988	394.969	377.7825	193.5506	421.3391	472.6651	424.6372	476.6504	359.3122	596.1509	218.2889	113.0114	180.5001	1087.855	284.6371	624.5954	530.1536	568.257	951.5902	601.0687	1105.551	629.526	537.5317	921.2944	274.9485	1211.241	1339.369	246.5446	2457.201	242.2996	123.0385	298.4093	443.29	257.4585	270.8741	483.6686	430.8693	379.5898	296.544	222.4125	148.1166	433.3602	416.278	426.0445	448.4451	354.0104	583.4787	244.2349	527.9582	344.0899	497.1764	446.5961	268.8455	310.7941	432.3007	377.6446	329.7802	338.6331	288.5285	299.7387	387.1004	406.2867	344.0108	246.3169	196.7898	3.283505	232.0617	189.2598	272.2752	209.9003	168.9331	208.9322	363.1375	250.8404	336.1789	247.1209	188.2901	335.6732	290.5351	368.0405	342.4555	300.2948	347.2269
chr17.P02514	3.574942	0.2352375	13.53364	5.129591	14.19341	1.064305	16.01149	22.70366	13.90658	11.56167	23.7516	17.61351	19.73087	12.96116	11.63919	24.09072	14.29983	5.591289	1.508988	21.99087	13.37581	10.36755	10.24799	10.10518	7.112488	21.43196	17.26126	22.48341	4.429383	13.83291	13.26816	24.60372	21.01832	11.04071	24.31385	8.148617	8.744929	8.450379	30.60108	1.558233	19.92022	15.85825	15.15984	28.56451	25.69826	46.12506	27.88475	24.81783	55.85462	0.5044927	10.43482	51.61184	6.070864	115.762	9.817949	6.190615	5.155445	18.6237	9.517424	10.91256	16.00107	10.16301	9.775637	8.894151	6.052042	3.05395	7.610227	11.244	17.81371	8.321662	7.306977	9.875122	4.534451	18.55677	8.689138	25.86381	18.8097	13.30041	8.963729	21.13202	19.0835	10.75179	20.62264	6.076491	19.75126	12.95381	8.691469	8.573479	12.16556	1.287143	0	21.59662	17.2243	14.49751	12.46081	14.51092	9.82385	24.13733	18.68725	13.19384	12.0687	7.075979	28.33605	12.57987	23.86687	6.209358	9.598463	20.08751
chr17.P02515	2.859954	2.587612	2.287376	1.994841	2.764949	3.618638	1.976728	2.08503	1.022543	2.973002	1.696543	2.423878	1.020562	1.620145	0.8516483	2.190065	0.5958261	0.7455052	4.023968	1.29358	1.996389	3.16084	1.511998	2.291897	0.3743415	0.3727297	0.3138411	0.6117935	0.2684475	0.5646085	0.6368719	0.3824412	0.4231877	0.8385348	0.7694256	0.7835209	12.78105	15.21068	14.05996	7.531457	4.819409	8.295087	4.737449	7.281149	9.738287	11.60379	5.800027	5.640416	4.603403	14.63029	15.78601	9.871116	26.30708	5.7881	2.963909	11.6074	8.794582	12.87564	5.856876	3.152518	4.909418	2.752482	5.53338	7.809498	1.134758	3.05395	4.86209	4.497601	3.958602	4.931355	5.543224	5.925073	0.6254416	1.637362	0.8689138	2.216898	0.3582801	1.241371	0.4636411	1.610059	0.4472696	1.233812	0	3.352547	0.6672723	0.5046941	0.7901335	0.6123913	0.5724971	2.860317	0	0.611225	0.8300867	0.3971921	1.28905	1.082904	0.5262777	0.4310238	0	0	0	1.035509	0	0	0	0.1881624	0	0
chr17.P02516	2.383295	4.70475	4.765368	7.124432	3.133609	4.044361	3.755783	2.78004	3.067628	2.477502	4.901124	3.231837	2.551406	2.592232	4.826007	2.555076	4.021826	2.795645	4.694629	2.155967	3.79314	3.16084	3.695996	4.792148	4.492098	3.168203	4.864537	4.129606	5.771621	2.68189	2.441342	2.804569	4.090814	5.450476	3.231587	2.663971	3.363434	5.746258	3.583911	3.635876	2.891646	3.171651	4.263704	3.920619	6.492191	3.771231	8.476963	2.256167	2.762042	4.540434	4.013391	5.076574	8.094486	7.920558	6.85404	4.127077	5.761967	4.368522	6.100913	3.39502	5.273078	6.351882	4.057812	6.507915	3.404273	4.390053	4.650694	4.747468	5.443078	4.314936	5.543224	3.10361	4.221731	5.457872	3.041198	5.616142	3.224521	2.128065	2.163659	4.427661	4.472696	4.582728	5.155659	4.400217	3.736725	3.364627	3.792641	5.052228	2.289989	5.86365	4.104381	2.852383	3.527869	3.971921	4.296833	2.382389	3.683944	3.232678	3.593702	5.277534	2.490366	3.451697	3.14845	3.793929	4.461097	6.585682	3.428023	4.714415
chr17.P02517	0.2383295	0.2352375	1.143688	0.2849773	0.5529898	0	0.3953455	1.15835	0	0.1651668	0	0.6463675	0.1700937	0.4860435	0.1419414	0.1825054	0.297913	0.3727526	0.502996	0.1437312	0.1996389	0	0.3359996	0.2083542	0.1871707	0.5590946	1.255364	0.1529484	0	0.4234564	0.2122906	0.637402	0.5642502	1.118046	0.6155404	0.1567042	0	0	0.2756855	0	0.9638819	0.2439731	1.184362	0.2800442	0	2.030663	1.338468	0.8460625	0.6137871	0	0.2675594	0.2820319	0	0.9139105	0	0.2579423	0.9097843	0.2299222	0.7321095	1.455008	0.5454909	1.482106	0	0.2169305	0.5673789	0.7634876	0.4227904	0.999467	0	0.9246291	2.267682	0	0.1563604	0.5457872	0.7240949	1.034552	1.25398	0.1773387	0.3090941	0.8050293	1.490899	0	0.7030444	0.4190683	0.4003634	0.3364627	0.1580267	0.6123913	0.4293729	0.1430159	0	0.2037417	0.8300867	0.5957882	0.6445249	0.8663234	0.5262777	1.508583	0.8984254	0.8795891	0.5746999	0.1725849	0.2421885	1.198083	1.338329	0.7526494	0.4570697	0.4099492
chr17.P02518	222.3614	228.1804	207.0076	203.7588	185.2516	185.8277	176.5218	198.0778	170.1511	213.2303	226.2057	156.7441	194.4171	252.5806	209.9313	255.3251	204.9642	163.6384	266.2525	163.2786	181.4718	212.9142	258.3837	229.5022	167.3306	256.9971	223.298	212.1394	100.9363	213.8455	260.3744	240.3005	244.0382	240.5197	278.9937	179.7397	134.8737	180.8381	481.3468	309.8286	346.3549	289.3521	386.1021	539.6452	386.2854	547.4087	365.4017	415.4167	1143.485	441.4311	768.4307	711.0024	222.2611	1162.19	203.3983	119.1693	173.1623	291.5413	242.3283	161.5059	371.1156	390.429	327.5761	306.9567	223.5473	182.8553	286.4405	281.35	398.0869	494.9848	328.31	451.7163	142.4443	239.4187	152.9288	229.9662	212.9975	139.7429	150.2197	205.4837	177.2678	159.5142	133.3441	170.3513	122.2443	232.4957	239.0944	221.2264	151.1392	267.1536	18.3329	143.2304	108.3263	161.8558	137.069	101.793	134.0254	172.4095	127.7561	204.9443	112.4496	119.6013	130.5396	165.5351	179.5591	228.2409	165.2307	178.5329
chr17.P02519	2.859954	1.411425	2.096762	3.419727	1.10598	2.128611	0.9883639	1.85336	2.249594	1.156167	0.1885048	0.8079593	0.1700937	1.296116	0.7097069	0.5475163	0.1489565	0.5591289	0.6706613	0.7186558	0.5989168	0.5057343	1.007999	0.6250627	1.310195	0	0.9415233	1.682432	0	0.2823042	0.3184359	0.637402	0.4231877	0.5590232	0.6155404	0	7.063212	12.50656	5.238024	5.713519	2.891646	5.123436	2.605597	5.600884	4.869144	2.610852	1.784624	5.358396	6.751658	5.044927	7.491664	6.768765	10.11811	6.092737	2.778665	5.158846	3.335876	3.908677	2.684402	1.69751	2.727454	2.752482	2.397798	2.603166	1.134758	0.7634876	2.748138	1.998934	3.958602	4.314936	2.015718	1.692878	0.3127208	2.00122	1.303371	1.182346	0.8957002	0.5320162	0.154547	0.4025147	0.4472696	0.3525176	0	0.6286025	0.2669089	1.514082	0.4740801	1.071685	0.2862486	1.144127	0	0.611225	0.8300867	0.9929804	0.6445249	0.6497426	0.8771295	0	1.257796	0.3518356	0.1915666	0.5177546	0	0.1996805	0	0.7526494	0.2285348	0.4099492
chr17.P02520	5.004919	2.117137	2.668606	2.279818	0.7373197	2.341472	2.569746	1.85336	1.840577	1.816834	3.016076	2.262286	1.190656	1.134102	0.2838828	1.825054	0.8937391	0.5591289	4.526964	1.149849	1.197834	3.666574	3.695996	1.771011	0.1871707	0.5590946	0.1569206	0.4588451	0.2684475	0.2823042	0.5307265	0.5099216	1.1285	0.8385348	0.6155404	1.096929	6.054182	6.422288	11.02742	4.674698	6.425879	3.90357	4.263704	7.841238	4.598636	7.252368	2.900014	4.794354	4.603403	4.035941	12.30773	3.666415	15.8517	9.139105	0.7409773	3.869134	4.24566	5.518133	4.148621	5.577532	1.636473	2.964212	2.213352	0.867722	0.9456315	0.3817438	3.593718	1.249334	1.731888	1.232839	2.771612	1.975024	0.4690812	2.00122	1.737828	1.625725	2.14968	1.064032	0.6181882	2.415088	1.341809	1.938847	0	2.095342	0.2669089	0.1682314	1.106187	0.6123913	0.2862486	0.8580951	0	0.2037417	1.452652	1.787365	0.4296833	0.2165809	0.5262777	0.2155119	0.5390553	0.5277534	0.1915666	1.035509	0.2421885	0.1996805	0	0.3763247	0.6856045	0.6149237
chr17.P02521	14.5381	20.93614	18.1084	17.66859	19.90763	12.98453	18.58124	14.13187	12.47502	14.53468	14.32636	19.55262	14.96825	15.87742	18.73626	13.87041	20.556	13.04634	21.79649	11.21103	12.37761	13.52839	19.99198	17.71011	15.348	17.70466	16.63358	13.61241	23.62338	22.86664	13.37431	16.57245	16.92751	25.57531	19.69729	15.98383	16.48083	14.87267	31.97951	34.28112	21.52669	17.07812	25.8191	25.76407	28.13283	19.43635	28.55398	16.35721	13.19642	23.20666	25.15059	25.6649	14.16535	19.80139	25.9342	16.50831	18.80221	15.17486	29.28438	22.06763	28.36553	27.31309	25.2691	36.01046	24.01904	16.41498	25.79021	24.98667	32.65847	26.19782	22.67682	16.64663	17.51236	13.28082	17.95755	21.13443	14.86862	16.13783	15.91835	21.33328	21.02167	21.85609	20.38829	22.42015	13.74581	16.99137	21.49163	22.35228	19.17865	26.1719	12.31314	21.59662	17.84686	13.30594	28.3591	20.79176	16.31461	17.88749	21.7419	29.55419	17.62413	17.25849	17.92195	19.16933	26.54353	27.4717	22.39641	25.21187
chr17.P02522	0.4766589	0.2352375	0	0	0	0	0.1976728	0	0	0	0	0.1615919	0	0	0	0	0.1489565	0.5591289	0.502996	0	0	0.1264336	0	0	0	0	0.1569206	0.1529484	0.1342237	0	0	0.3824412	0	0	0	0.1567042	2.354404	2.366106	0.8270564	3.116465	0	0.9758926	0.2368724	1.120177	0.541016	0	1.338468	0	0.3068935	0	0	0.2820319	1.349081	0	0	0.2579423	0.6065229	0.2299222	0.488073	1.212507	0	0.2117294	0.92223	2.386236	0.3782526	0.7634876	1.268371	0	0	2.157468	0	0	0.4690812	0	0.144819	0	0	0	0.154547	0	0.1490899	0.1762588	0.2343481	0.4190683	0.2669089	0.1682314	0	0.1530978	0.1431243	0	0	0	0.622565	0.1985961	0.6445249	0.2165809	0.3508518	0	0	0	0	0	0.2421885	0.1996805	0	0	0	0.2049746
chr17.P02523	5.243248	3.058087	3.812294	6.2695	3.502269	5.534388	1.779055	1.39002	1.840577	1.321334	3.770095	6.463675	1.530844	1.78216	2.696886	2.555076	4.617652	0.9318815	3.353307	3.449548	3.593501	3.413707	3.191997	2.396074	1.684537	1.677284	3.138411	1.529484	3.22137	1.552673	1.486034	1.147324	1.974876	3.354139	1.846621	3.604196	14.12642	20.61892	20.40072	36.61847	17.34987	15.85825	20.84477	22.96362	38.41213	22.33729	26.3232	27.92006	13.19642	24.72014	27.82618	12.12737	38.78608	14.62257	17.41297	21.9251	6.065229	11.26619	21.47521	14.79259	14.91008	30.06558	26.37578	42.08452	22.50603	25.00422	26.213	31.73308	26.96798	28.04708	37.79471	15.8002	1.563604	4.366298	5.358302	2.955864	2.32882	3.014759	4.327317	2.012573	3.727247	1.762588	1.874785	2.933478	2.802544	2.859933	3.950668	2.908859	2.433113	3.718412	0.8208763	1.018708	3.527869	1.985961	2.363258	3.032132	1.754259	2.370631	4.312442	2.462849	3.256633	3.624282	2.906262	2.795527	3.122768	4.327734	2.285348	2.25472
chr17.P02524	9.294849	7.057125	6.671515	8.834296	11.98145	5.321527	13.44175	15.29022	9.6119	7.102171	9.425238	20.68376	7.824312	6.318566	6.813186	9.307777	5.511391	10.06432	5.868287	12.79207	7.38664	10.11469	5.543994	12.70961	7.112488	8.200054	7.689107	10.40049	4.966278	7.057606	6.7933	10.70835	5.360377	9.084127	6.155404	7.678505	20.85329	10.81648	15.43839	13.50468	7.389761	11.46674	11.84362	7.281149	8.385747	9.283031	18.73855	10.15275	8.899912	6.053912	6.153867	9.307052	7.757216	7.006647	16.67199	16.76625	17.58916	13.79533	14.88623	19.88512	10.54616	7.833988	8.853408	13.88355	11.5367	17.56021	10.78116	9.245069	11.38098	6.780613	7.558942	9.31083	7.97438	8.186809	5.503121	8.572006	10.92754	15.42847	6.80007	9.459094	8.796302	8.460422	10.78001	7.752764	10.5429	9.589187	5.530935	7.348696	11.30682	6.435714	42.95919	19.96668	16.18669	15.0933	25.781	16.02698	12.45524	9.482523	9.163939	6.333041	7.471098	11.04543	20.82821	5.191692	10.48358	5.644871	8.684324	8.813907
chr17.P02525	0.2383295	2.587612	0.1906147	1.139909	2.027629	0.4257222	1.976728	1.39002	1.43156	1.156167	1.131029	3.070246	1.020562	1.458131	0.8516483	0.9125271	0.1489565	2.795645	0.1676653	2.012236	0.7985557	0.3793008	1.007999	1.250125	0.7486829	0.3727297	0.6276822	0.9176902	1.208014	1.129217	0.1061453	0.7648823	0.2821251	1.118046	1.077196	0	0.6726869	2.366106	1.378427	2.337349	0	0.7319194	0	1.120177	1.623048	0.2900947	1.11539	0.8460625	1.841361	0.5044927	0	0.2820319	0.3372702	0.3046368	0.9262216	1.289711	0.9097843	1.379533	1.464219	2.182513	0.5454909	0.6351882	0	1.518514	0.5673789	1.145231	0.8455808	0.2498667	0.9896505	0	1.007859	0.2821463	0.3127208	0.3638582	1.303371	1.034552	1.43312	1.950726	0.6181882	2.415088	0.2981797	0.8812939	1.171741	0.4190683	0.9341813	1.009388	1.264214	1.071685	1.717491	0.5720634	0.5472508	1.833675	0.622565	0.3971921	2.363258	1.516066	1.754259	1.508583	1.078111	1.407343	0.5746999	0.1725849	1.453131	0.5990414	0.4461097	0	0	1.024873
chr17.P02526	0	0.9409499	0.7624588	1.709864	0.7373197	0.8514443	1.581382	0.92668	0.8180341	0.8258338	2.262057	2.58547	0.680375	0.1620145	0.9935896	1.095033	0.4468696	0.1863763	0.6706613	0.8623869	0.7985557	0.5057343	0.3359996	0.5208856	0.5615122	0.3727297	0.4707617	0.4588451	0.8053424	0.1411521	0.3184359	0.3824412	0.4231877	1.118046	0.9233107	0.1567042	0	1.352061	1.378427	0	0	0	0.2368724	0.8401326	0	0.8702841	1.784624	1.410104	0	0	0.2675594	0.5640638	1.011811	0.9139105	0.5557329	1.289711	0.6065229	1.149611	2.440365	1.212507	0	0.2117294	0.553338	0	0.1891263	0.5726157	0.2113952	0.2498667	0	0	0	0	0.1563604	0	0.8689138	1.330139	1.07484	4.788146	0.6181882	0.4025147	0.8945392	1.057553	0.2343481	0.2095342	0.5338179	0.1682314	0.3160534	0.4592935	1.144994	0.5720634	0.2736254	2.4449	1.867695	0.7943843	1.933575	1.299485	0.3508518	0.8620475	0.5390553	0.5277534	0.3831332	0.3451697	2.421885	0.399361	1.338329	0.1881624	0	0.6149237
chr17.P02527	9.533179	12.70282	2.287376	11.11411	4.608248	9.578749	3.55811	2.78004	3.885662	3.798836	4.147105	3.231837	5.102812	4.536406	6.955127	4.927647	4.915565	5.404913	5.365291	4.743128	3.194223	5.057343	7.055993	5.313033	8.235512	4.286392	6.590663	3.976658	3.087146	3.528803	6.7933	7.266382	6.488878	5.869744	2.769932	6.111463	16.81717	11.49252	16.26544	48.0455	19.27764	15.37031	9.71177	15.68248	13.5254	11.31369	14.72315	13.25498	3.682722	9.080868	14.98333	12.97347	10.11811	7.615921	9.632704	16.25036	9.401105	8.966966	14.64219	8.972552	6.54589	12.91549	11.06676	25.38087	10.96933	12.02493	8.455808	8.995203	20.28784	8.938081	12.59824	16.92878	5.785334	4.548227	6.951311	8.27642	7.165601	4.965485	3.554582	5.031433	7.901763	7.579128	4.686963	8.800435	3.736725	5.383403	5.056855	8.573479	7.442463	13.01444	21.06916	5.093541	4.772999	4.170517	10.3124	6.714006	6.315332	5.818821	5.570238	6.508959	4.406032	8.111488	4.84377	3.594249	4.684152	5.456708	6.170441	10.24873
chr17.P02528	0	0	0	0.2849773	0.3686599	0.2128611	0.7906911	0	0.2045085	0.1651668	1.319533	1.454327	0.3401875	1.458131	0.8516483	0.5475163	0	0.9318815	1.173657	1.006118	0.5989168	0.8850351	1.847998	0.1041771	0.3743415	0.9318243	0.3138411	0.9176902	0.1342237	0.8469127	0.8491625	0.3824412	0.8463753	0.698779	1.077196	0.3134084	0.3363434	0	0	0	0.6425879	0.2439731	0.2368724	0	0	0	0.223078	0.8460625	0	0	0	0	0	1.218547	0	0	0	0.6897666	0.488073	0.2425014	0	0	0	0	0	0.1908719	0	0	0.4948252	0	1.259824	0.2821463	1.250883	0.1819291	0.7240949	0.8867593	0.7165601	1.241371	0.4636411	0.2012573	1.192719	1.233812	0.2343481	0.2095342	0.6672723	0.8411568	1.106187	0.7654892	0.2862486	0.4290476	0	0.611225	0.2075217	0	0.4296833	0.4331617	0.8771295	0.6465356	0.1796851	1.935096	0.7662665	0.5177546	0.7265654	0	1.115274	0.1881624	0.4570697	1.844771
chr17.P02529	1.191647	0	0.3812294	0	1.474639	0.6385833	1.186037	2.3167	1.022543	0.3303335	0.5655143	1.454327	1.020562	0.6480581	1.135531	0.7300217	1.936435	0.3727526	0.6706613	1.006118	0.1996389	0.6321679	1.679998	1.354303	1.310195	1.304554	1.412285	0.7647419	1.879132	0.1411521	1.59218	1.147324	1.974876	2.096337	0.4616553	0	0.3363434	0	0.5513709	1.298527	0.321294	0.4879463	0	0	0.541016	0.8702841	0.4461559	0.5640416	0	0	1.337797	0.5640638	0	0.9139105	0.3704886	0	1.213046	0.2299222	0	0	0.7273212	0.8469176	0	0	0	0	0	0.2498667	0.2474126	0	0.5039294	0.5642927	0.6254416	2.728936	0.4344569	1.182346	1.25398	1.41871	0.6181882	0.603772	1.639988	0.7050351	1.874785	1.257205	0.6672723	0.6729254	1.106187	1.224783	1.717491	0.7150793	0	3.259866	0.622565	0.1985961	0.6445249	1.299485	3.157666	1.508583	1.078111	1.759178	1.1494	1.898433	1.210942	1.797124	0.8922193	1.505299	0.9141393	1.844771
chr17.P02530	714.2734	926.6004	562.6946	599.0222	846.6274	697.12	670.1107	647.7493	727.8458	710.3823	753.4535	776.1257	920.7174	976.1375	960.2334	889.714	929.7866	721.4627	1117.154	790.8088	828.1023	689.8216	867.2151	851.0229	1297.28	1274.177	1097.189	892.9126	986.6787	1205.439	1675.398	1138.527	1070.383	1172.831	1241.083	946.6499	524.6957	666.2279	1164.495	920.1363	1248.87	1083.729	1291.429	1425.985	1259.756	1193.74	1194.806	945.3338	1906.116	1258.709	1972.18	2038.244	440.1377	2445.929	1397.668	621.8989	1313.729	934.8636	935.392	1161.339	1628.654	1175.31	1385.005	1010.896	889.6501	883.546	1007.51	742.1042	1007.959	1051.611	950.4109	1938.628	1059.654	1047.911	831.8402	1126.923	1088.992	869.8465	926.5095	1089.205	949.4042	882.8803	1205.721	1134.418	827.1508	1119.916	966.3333	984.7252	876.2069	1462.194	848.7861	1083.906	861.4225	716.5346	1035.537	1037.639	1127.111	1088.119	1041.634	1207.5	934.462	1109.375	1088.153	1162.14	1126.204	1299.449	1344.699	1301.794
chr17.P02531	4.766589	0.9409499	3.24045	2.849773	8.663507	3.8315	8.302256	14.82688	8.998375	5.780837	12.62982	10.66506	16.15891	13.93325	13.05861	11.68035	11.76757	4.845784	2.51498	13.367	11.57906	5.815945	9.57599	7.709107	17.21971	25.53199	15.84898	14.83599	12.21436	22.44319	21.5475	17.59229	20.45407	14.25509	26.92989	9.558955	2.018061	8.112364	12.68153	1.298527	15.42211	8.295087	9.71177	14.5623	11.09083	14.50474	10.70774	5.922437	21.17565	0	5.618748	24.53677	0.3372702	40.82134	5.557329	1.805596	9.401105	4.828366	8.053205	10.67006	9.455175	3.175941	5.717826	4.555541	2.836895	2.099591	8.667203	7.246136	8.906854	3.698516	4.2834	12.13229	10.31979	15.28204	14.4819	21.43002	14.51034	12.23637	13.60014	21.13202	21.91621	11.28056	22.26307	9.638571	18.01635	11.10327	18.96321	14.69739	14.31243	1.001111	0	21.18913	15.56413	9.731207	16.54281	16.24356	15.6129	17.67197	17.78882	18.47137	13.40966	10.70026	23.97666	16.77316	22.75159	15.9938	20.56814	18.85766
chr17.P02532	1.191647	0.2352375	3.431065	3.13475	6.451548	1.064305	3.755783	9.2668	7.157798	5.12017	11.31029	10.34188	13.09722	3.564319	7.380952	7.665228	7.149913	1.118258	0	12.07342	6.588085	5.183777	6.719993	5.313033	8.609854	11.55462	8.002948	14.2242	5.637397	10.16295	9.340787	16.82741	13.96519	6.568523	12.77246	4.074309	1.00903	0.3380151	4.686653	0	6.104585	2.927678	4.263704	3.920619	7.033207	7.252368	7.807729	5.922437	18.41361	2.017971	1.872916	14.94769	0.3372702	22.23849	7.039284	1.805596	8.188059	4.598444	5.124767	5.577532	3.454776	1.905565	3.68892	0.867722	2.647768	0.9543594	1.902557	0.999467	5.937903	1.232839	2.267682	4.796488	1.876325	7.277163	5.213483	16.25725	13.79378	8.512259	6.80007	8.452808	14.7599	5.640281	13.1235	4.190683	13.4789	5.046941	6.479095	6.583207	9.446203	0.2860317	0	14.87314	19.09199	7.546651	17.18733	14.07776	11.05183	13.36174	12.21859	7.740384	5.363865	5.6953	35.11733	7.787539	22.08243	3.763247	8.455789	10.65868
chr17.P02533	14.5381	10.35045	6.290285	12.25402	7.373197	16.60316	8.895275	4.6334	6.748781	12.71784	3.770095	7.75641	5.783187	6.80461	6.245421	7.300217	4.617652	7.641428	9.892254	7.042827	9.183391	12.76979	9.07199	8.229993	4.304927	2.981838	3.452252	5.65909	2.952922	4.65802	3.39665	5.864098	3.526564	3.633651	2.769932	10.02907	63.56891	50.36426	30.60108	26.48995	36.30622	29.27678	23.2135	17.36274	25.69826	15.66511	29.66937	37.22675	45.72714	25.72913	35.5854	32.99773	36.08792	11.88084	25.37847	59.32673	58.52946	39.77654	49.29538	43.89276	27.45637	16.72662	16.96903	19.74068	14.3736	13.74278	16.27743	14.49227	22.01972	27.73887	22.42486	29.62537	12.35247	3.274723	3.620474	9.015386	10.39012	4.788146	8.809182	11.06915	5.516325	9.517974	4.686963	13.41019	7.206541	9.92565	3.792641	3.980544	3.00561	6.006666	2.462629	7.538441	6.018129	8.341035	7.089774	9.529558	7.894165	2.586143	7.726459	5.981206	3.065066	7.593734	1.937508	3.194888	3.122768	4.892221	3.199488	3.689542
chr17.P02534	26.45457	37.40276	15.05856	16.52868	19.90763	18.94464	15.2208	18.30193	20.65536	18.99418	22.80908	18.25988	13.94769	18.63167	17.31685	15.33046	20.10913	12.67359	20.62284	11.78595	14.17436	15.67776	17.30398	19.16859	9.545708	11.55462	7.532187	6.729728	11.00635	10.3041	11.99442	8.541186	11.285	12.57802	8.463681	9.245547	56.16935	30.08335	65.33745	53.23961	44.65986	37.57186	22.73975	38.6461	33.8135	73.39396	42.60789	63.17266	114.1644	27.7471	64.48182	67.12359	29.67978	60.3181	35.9374	53.652	80.06102	55.64117	107.3761	71.53792	30.36566	16.30316	28.03579	17.57137	12.29321	6.871388	22.61929	8.995203	15.83441	12.32839	27.21219	44.01483	14.2288	17.64712	11.00624	19.95208	20.42196	16.4925	16.69108	21.13202	16.2508	18.68343	12.1861	19.27714	8.007268	17.49606	9.797656	10.56375	9.446203	14.15857	1.641753	10.39082	11.82874	12.90874	13.74986	11.47879	13.68322	9.267011	7.546774	11.61058	10.15303	11.3906	3.632827	5.191692	10.48358	11.10158	9.141393	5.739288
chr17.P02535	0.7149884	1.8819	0	1.424886	1.10598	0	1.383709	1.39002	0.409017	1.321334	1.131029	0.8079593	0.3401875	0.324029	0.9935896	0.3650109	1.042696	0.7455052	0.502996	0.4311935	0.5989168	0.8850351	1.175999	0.6250627	0	0	0.3138411	0	0.4026712	0.4234564	0.2122906	0	0	0.1397558	0.9233107	0.1567042	1.00903	0	0.8270564	0.5194109	0.321294	0.4879463	0	0.8401326	1.082032	0	0.4461559	0.5640416	2.148255	0	0.2675594	0.5640638	0	1.218547	0.1852443	0	1.213046	0.4598444	0.9761461	0.4850028	0	0.6351882	0	0	0	0.1908719	0	0.4997335	0	0	0	0.2821463	0.4690812	0.1819291	1.303371	0.4433796	1.7914	0.5320162	1.081829	1.207544	1.043629	0.5287764	0	0.8381366	0	0.1682314	0.1580267	0	0.1431243	0.1430159	0	0	0	0	0.4296833	0	0.3508518	0.4310238	0.3593702	0.1759178	0	0.1725849	0	0	0	0.3763247	0.2285348	0
chr17.P02536	0	0.9409499	0	0.2849773	0.1843299	0.2128611	0.3953455	0	0	0.3303335	0	0	0.5102812	0.1620145	0	0.7300217	0	0	0	0	0	0.8850351	0	0.2083542	0.3743415	0	0	0	0.6711187	0	0.2122906	0	0.1410626	0	0	0.1567042	1.00903	2.366106	3.03254	2.077643	2.249058	0	2.131852	1.400221	0.541016	0.5801894	1.338468	1.410104	0	4.035941	1.605357	1.410159	1.011811	0.9139105	0.3704886	2.579423	1.213046	0.9196888	1.464219	0.2425014	1.090982	0.8469176	1.475568	2.386236	0	0.3817438	0.8455808	0.4997335	0.4948252	1.849258	1.007859	0.5642927	0.3127208	0.3638582	0.8689138	0.4433796	0.17914	0	0	0.8050293	0	0.5287764	0.2343481	0.6286025	0.1334545	0.5046941	0.1580267	0.1530978	0.1431243	0.4290476	0	0.4074833	0.622565	0.1985961	0.2148416	0.2165809	0.1754259	0	0	0	0	0.3451697	0	0	0	0.5644871	0	0.8198983
chr17.P02537	0.2383295	0.470475	0	0.5699546	0.3686599	0	0	0	0	0.1651668	0	0	0.1700937	0.6480581	0	0	0	0.1863763	0.1676653	0.4311935	0	0	0	0.1041771	0.7486829	0.5590946	0.3138411	0.1529484	0.2684475	0	0.5307265	0.5099216	0.1410626	0	0	0.3134084	0.6726869	1.014045	1.102742	0.2597054	0	0.9758926	1.184362	0	1.35254	0	0	0	0.9206806	0.5044927	1.605357	1.128128	0.6745405	1.827821	0.7409773	1.805596	0.3032614	0.2299222	0.2440365	0.7275042	0	0	0.737784	0.2169305	0	0.3817438	0.2113952	0.7496002	0.7422379	0.9246291	0.7558942	1.128585	0	0	0.4344569	0.1477932	0	0	0.154547	0.2012573	0.2981797	0.1762588	0	0.8381366	0.4003634	0.6729254	0.4740801	0.3061957	0.1431243	0.8580951	0.2736254	0.611225	0.622565	0.3971921	0	0.6497426	0.1754259	0.2155119	0.5390553	0.1759178	0	0.5177546	0	0	0.4461097	0.5644871	0.2285348	0.6149237
chr17.P02538	5.481578	6.58665	5.909056	9.119273	4.423918	12.77167	7.11622	3.93839	8.589358	8.093172	3.9586	4.36298	4.592531	4.860435	7.23901	5.657668	6.107218	7.455052	6.035952	8.192676	7.187002	12.01119	5.207994	6.87569	3.369073	2.609108	4.393776	4.129606	3.355593	3.246499	3.502795	3.059529	2.539126	3.913162	4.462668	7.365096	68.9504	83.15173	55.13709	39.21552	36.30622	32.20445	28.42469	24.92393	45.17483	24.94814	39.03864	62.60862	101.5818	41.87289	52.44165	43.99697	127.8254	16.45039	32.78824	50.29875	49.12835	48.28366	30.7486	43.40775	25.27441	35.14708	33.20028	44.47075	26.66681	39.89222	23.25347	22.73787	35.13259	112.8047	57.19599	47.68273	6.410776	1.455433	2.172285	5.911728	3.045381	3.014759	5.2546	5.031433	4.472696	3.525176	4.452615	5.657422	4.270543	8.916262	4.582775	5.205326	3.434983	6.721745	2.462629	6.519733	3.320347	4.170517	6.445249	11.04562	5.613629	4.094726	3.953072	4.749781	2.298799	7.248564	1.937508	2.795527	2.676658	3.575085	3.885092	3.279593
chr17.P02539	48.61921	62.57317	42.88831	54.71564	58.43259	52.78955	60.09252	47.95569	65.64723	60.78137	44.11011	46.21527	47.11597	53.6268	43.43406	55.11664	53.17748	52.37174	46.27563	41.9695	33.93862	40.07945	53.42394	59.38096	48.29005	59.26402	65.43587	69.28561	26.84475	54.90818	41.29052	57.74862	53.18058	65.68523	30.0076	41.2132	85.43123	69.29311	142.8051	97.90895	124.3408	117.5951	128.6217	131.0607	107.1212	125.611	118.6775	90.24666	124.2919	82.7368	166.422	187.5512	47.21783	140.7422	143.9348	85.63684	138.8937	90.58934	94.44213	100.6381	140.7366	113.6987	158.808	133.1953	81.32431	85.89235	102.1039	85.70429	111.3357	92.77112	65.76279	175.495	74.89663	68.04148	56.18976	69.01943	62.69901	58.34444	65.21885	54.13822	71.26495	61.51432	79.44402	64.74605	41.10398	68.47016	63.84279	73.64006	51.23849	71.93698	86.73926	69.88339	78.02815	55.01111	75.19457	65.84058	85.60784	79.30837	87.68632	94.46787	64.17482	73.17598	76.28937	92.25238	96.35969	98.22075	96.4417	79.73511
chr17.P02540	0	0.2352375	0	0	0	0.2128611	0	0.46334	0.409017	0.6606671	0	0.1615919	0	0	0.1419414	0.1825054	0.297913	0.1863763	0.1676653	0.1437312	0.1996389	0.1264336	0	0	0	0.3727297	0	0.1529484	0	0.1411521	0	0.2549608	0	0	0	0	0.3363434	0	0.5513709	0	1.927764	0	0	0	0	0	0	0.2820208	0.6137871	1.513478	0	1.128128	0	0	0.3704886	0.5158846	0	0.4598444	0.488073	0	0.3636606	0.4234588	0	0	0.1891263	0.1908719	0	0	0	0.6164194	0.2519647	0.2821463	0	0.1819291	0.144819	0.2955864	0	0.1773387	0.154547	0	0	0	0.2343481	0.4190683	0.2669089	0	0.7901335	0.3061957	0	0.4290476	0.2736254	0.4074833	0.4150434	0	0.2148416	0	0.5262777	0	0.3593702	0.5277534	0.3831332	0	0	0.1996805	0.4461097	0	0.2285348	0.2049746
chr17.P02541	0	0.2352375	1.334303	0	0	0	0	0	0.6135255	0.3303335	0	0.3231837	0	0.1620145	0	0	0.4468696	0	0.3353307	0.1437312	0	0.2528672	0	0.1041771	0.3743415	0	0	0	0	0.1411521	0.2122906	0.2549608	0	0	0	0	0	0	0	0	0.321294	0	0	0.8401326	0	0	0	0.2820208	0.3068935	0	0.5351188	0	0	0	0.5557329	0	0	0	0	0	0.3636606	0	0.184446	0	0	0	0	0	0	0.3082097	0	0	0	0.1819291	0	0	0.3582801	0.3546775	0.154547	0.2012573	0	0.3525176	0.4686963	0	0.1334545	0.3364627	0.1580267	0.1530978	0	0.2860317	0	0.2037417	0	0.5957882	0	0.2165809	0.1754259	0.4310238	0	0.3518356	0	0.1725849	0.2421885	0.1996805	0.4461097	0.5644871	0.2285348	0
chr17.P02542	0	0	0	0	0	0	0	0	0	0	0.1885048	0	0	0	0	0	0	0	0	0	0	0	0	0	0	0	0	0	0.1342237	0	0	0	0	0	0	0	0	0	0	0	0	0	0	0	0	0	0.4461559	0	0	0.5044927	1.070238	0.5640638	0	0	0	0	0	0	0	0	0	0	0.553338	0.2169305	0	0	0	0	0	0	0	0.2821463	0	0.7277163	0	0	0	0	0	0	0	0	0	0	0	0	0	0	0	0	0.8208763	0	0	0	0	0.4331617	0	0	0	0	0	0.1725849	0	0	0	0	0	0
chr17.P02543	18.82803	10.58569	25.9236	13.67891	22.11959	14.47455	17.98822	15.05855	12.066	23.45368	17.71945	18.74466	22.62247	24.30218	21.14926	23.36069	28.00383	21.80603	11.40124	25.29668	20.56281	19.59721	23.18398	20.62707	26.01673	33.9184	25.42113	25.54238	38.92488	32.60614	30.78214	22.30907	31.73907	25.85482	50.47432	20.99836	8.072242	6.422288	9.924676	7.271752	5.140703	10.0029	8.290535	8.961414	9.197271	6.962273	7.584651	4.794354	5.830977	3.531449	4.81607	9.02502	0.3372702	8.225195	10.74417	6.448557	11.22067	9.886654	5.856876	10.67006	8.182363	8.680906	9.037854	7.592568	4.349905	5.535285	7.821622	6.746402	7.422379	4.006726	8.062871	6.771512	20.01413	19.83027	16.07491	16.10946	16.66002	16.84718	15.7638	24.75465	16.84715	11.63308	15.23263	18.01994	17.48254	18.16899	15.64464	11.17614	14.02618	10.72619	38.58118	32.19118	26.35525	24.42732	16.11312	13.21143	22.62994	30.38717	28.21056	14.95301	9.386764	10.18251	25.67198	29.55271	25.87436	17.68726	19.88253	22.95715
chr17.P02544	4.051601	2.352375	1.906147	5.129591	0.7373197	1.91575	1.779055	2.78004	2.045085	0.6606671	1.131029	0.9695512	1.530844	3.402305	1.703297	0.1825054	1.787478	2.236516	1.005992	1.29358	1.197834	1.643637	3.695996	1.875188	1.310195	2.609108	1.255364	1.529484	1.476461	1.552673	2.016761	2.294647	1.1285	2.375849	2.000506	2.037154	1.681717	2.366106	1.929798	1.558233	0.9638819	3.171651	0.9474897	1.680265	2.70508	1.160379	0.6692339	0.8460625	0	0	1.872916	0.8460957	1.686351	0.3046368	0.5557329	0.7738269	0	2.0693	0	0.7275042	0.9091515	0.4234588	0.553338	0.867722	0.7565052	0.1908719	0.8455808	0	0.2474126	1.232839	0.2519647	1.128585	2.189045	0.9096454	1.882647	1.625725	2.14968	4.433468	2.009112	2.616345	1.938168	1.41007	2.109133	1.466739	1.067636	1.177619	1.42224	1.071685	1.574367	1.001111	0.8208763	1.833675	1.660173	3.177537	0.2148416	3.248713	1.052555	1.077559	1.257796	1.055507	0.7662665	0.3451697	2.179696	1.597444	2.007494	2.446111	2.056814	1.639797
chr17.P02545	4.52826	2.117137	15.05856	14.81882	13.64042	7.87586	8.895275	9.73014	9.202883	13.70884	8.105705	4.524572	5.443	8.910798	9.084248	8.030239	13.55504	12.30084	3.856303	6.18044	4.591695	8.976785	10.75199	17.08505	4.117756	9.131878	10.35676	11.31818	0.4026712	6.492998	6.581009	7.011422	17.63282	10.48168	2.000506	4.544421	0.6726869	1.352061	0.5513709	2.85676	0.9638819	1.951785	2.842469	1.120177	1.35254	7.832557	2.676936	0	0	0	1.872916	10.15315	1.011811	0.3046368	2.778665	1.289711	1.213046	5.748055	13.42201	3.880023	1.272812	0.4234588	1.291122	9.111081	1.702137	1.145231	1.902557	1.4992	1.237063	6.472404	3.779471	0.2821463	5.472614	2.365078	2.317104	18.32636	5.911621	6.384195	3.090941	1.811316	2.981797	23.61868	9.842622	6.914627	4.003634	4.205784	2.686454	24.18946	6.726841	1.71619	7.114261	5.297283	2.282738	14.10032	27.71457	4.764779	7.543314	3.879214	3.054646	38.526	1.340966	6.38564	11.14067	4.992012	4.684152	47.41691	14.16916	4.099492
chr17.P02546	0.2383295	0	0.7624588	1.994841	2.580619	0	1.581382	1.62169	1.636068	0.8258338	1.508038	1.292735	0.3401875	0	0.8516483	1.095033	0.4468696	0.7455052	0	1.437312	0	1.390769	1.511998	0.833417	0	0.3727297	0.4707617	1.070639	0.1342237	0.4234564	0.1061453	0.3824412	1.269563	0.4192674	0.1538851	0.3134084	0	0	0	0	0	0	0.2368724	0.2800442	0	0.5801894	0.4461559	0.2820208	0	0	0	0.5640638	0	0	0	0.2579423	0	0.9196888	0	0.2425014	0.1818303	0	0	0	0	0	0.4227904	0	0.2474126	0	0	0	0	0.5457872	0	2.069105	0.17914	1.41871	0.3090941	0.4025147	0	3.348917	3.280874	0	0.4003634	0	0.7901335	0.918587	0.2862486	0	0.5472508	0	0.622565	1.985961	2.792941	1.299485	0.7017036	0	0.5390553	1.935096	0.3831332	0.3451697	3.632827	0	0.4461097	1.881624	1.142674	0.4099492
chr17.P02547	0	0	0	1.139909	0.1843299	0	0.3953455	0.46334	0.2045085	0	0.1885048	0	0	0.1620145	0.1419414	0.3650109	0.1489565	0.5591289	0.1676653	0	0	0.3793008	0.1679998	0.1041771	0	0	0.3138411	0.6117935	0	0	0	0.2549608	0.1410626	0.2795116	0	0.1567042	0	0	0	0	0	0	0	0.5600884	0	0.2900947	0	0	0	0	0	0.5640638	0.3372702	0	0	0	0	0.2299222	0	0.2425014	0.1818303	0	0	0.6507915	0	0.5726157	0	0.2498667	0	1.232839	0.2519647	0	0	0	0	0.2955864	0.17914	0.1773387	0	0	0	0	0	0	0.1334545	0	0	0.4592935	0	0.1430159	0	0	0	0.1985961	0	0.2165809	0	0	0	0.1759178	0	0	0.2421885	0.1996805	0	1.881624	0	0
chr17.P02548	0.2383295	0.2352375	0	0	0.3686599	0.6385833	0	0	0	0	0	0	0.1700937	0	0	0	0.1489565	0.3727526	0.1676653	0	0	0.5057343	0	0.1041771	0	0.1863649	0	0.3058967	0.1342237	0	0.3184359	0.1274804	0.2821251	0	0	0.1567042	0	0.3380151	0	0	0.6425879	0	0	0	0	0	0	0	0	0	0.2675594	0.5640638	0	0	0	0	0.6065229	0.2299222	0.488073	0	0.1818303	0.2117294	0.184446	0.2169305	0.1891263	0.7634876	0	0.2498667	0.7422379	0	0	0	0	0	0.144819	0.2955864	0	0.1773387	0	0.2012573	0.2981797	0	0	0	0	0.1682314	0	0.3061957	0	0	0.2736254	0.2037417	0	0.3971921	0.2148416	0	0.1754259	0.2155119	0	0	0.1915666	0	0	0.399361	0	0	0	0.2049746
chr17.P02549	0.9533179	0	1.143688	0.8549318	0.7373197	2.128611	1.581382	0	0.6135255	1.156167	0	1.292735	0.8504687	0	0.5677655	0.3650109	0.297913	1.863763	0.6706613	0.7186558	0.1996389	0.2528672	0.1679998	1.250125	0.1871707	1.677284	0.6276822	1.83538	0.8053424	1.552673	2.229051	0.8923627	0.1410626	0.5590232	0.1538851	0.9402251	0	0	0.5513709	0.5194109	1.285176	0.9758926	0	0.2800442	2.434572	0.2900947	0.4461559	0.2820208	0.6137871	0	1.872916	1.128128	0.3372702	0.9139105	0.3704886	1.289711	0	1.149611	2.196329	2.425014	2.363794	1.482106	1.475568	1.518514	0.1891263	2.099591	0.6341856	0.7496002	0.7422379	1.541048	1.259824	0.846439	1.250883	1.273504	0.5792759	1.182346	1.07484	0.8866937	0.4636411	0.4025147	0.8945392	0.8812939	0.2343481	1.466739	0.6672723	1.177619	1.264214	0.4592935	0.4293729	2.717301	0	1.629933	1.037608	1.985961	1.074208	1.082904	1.227981	1.508583	1.437481	1.759178	0.3831332	3.624282	2.664073	2.795527	0.4461097	1.317136	1.828279	0.8198983
chr17.P02550	1.668306	1.176187	4.002909	1.424886	2.027629	1.702889	1.383709	6.9501	3.476645	3.138169	2.073552	3.393429	4.932719	4.212377	3.406593	6.205185	3.128087	5.591289	3.688637	2.874623	3.79314	2.022937	2.687997	7.396576	3.556244	8.572783	5.492219	1.83538	3.489817	7.763367	11.88827	4.716774	6.488878	6.708278	4.154898	2.663971	0.6726869	0	1.929798	0.7791163	2.249058	0.4879463	2.605597	2.520398	0.8115239	1.160379	2.676936	0.5640416	0.3068935	4.540434	2.140475	0.8460957	0	3.655642	0.3704886	1.289711	1.516307	5.518133	1.464219	1.940011	2.727454	2.117294	4.057812	0.867722	1.323884	2.099591	2.536742	1.249334	0.4948252	2.157468	2.015718	0.2821463	4.534451	6.913305	7.385768	7.537454	4.657641	6.206856	5.563694	6.238977	13.11991	4.758987	3.983918	4.190683	3.336362	3.70109	5.056855	6.736305	4.00748	8.29492	0.2736254	5.501025	3.942912	9.731207	5.585882	5.414521	6.490758	14.4393	7.906144	8.268137	3.831332	16.05039	3.875016	5.790734	5.576371	11.10158	5.256301	7.789034
chr17.P02551	0	0	0.1906147	0.2849773	0	0.2128611	0	0	0	0	0.1885048	0.4847756	0.1700937	0	0.4258241	0	0	0.5591289	0	0.1437312	0	0	0.5039995	0.4167085	0.3743415	0.1863649	0	0.6117935	0	0	0	0.2549608	0	0.1397558	0.4616553	0	1.00903	0	0	0	0.6425879	0	0	0	0.270508	0	0.223078	0	0	0	0.2675594	0	1.011811	0.3046368	0.3704886	0	0	0	0	0	0.1818303	0	0	0	0	0	0.8455808	0	0	0	0	0	0.3127208	0	0.4344569	0.1477932	0.5374201	0.1773387	0.4636411	0.2012573	0.5963594	0	0.7030444	0.2095342	0	0	0	0.3061957	0.2862486	0	0	0.611225	0.8300867	0.1985961	0	0.4331617	0.1754259	0.4310238	0.1796851	0	0.1915666	0.6903394	0.9687539	0.7987219	0.6691645	0.3763247	0	0
chr17.P02552	0	0	0	0	0	0.2128611	0	0	0	0	0	0	0	0	0.2838828	0	0.1489565	0.1863763	0	0.2874623	0	0	0.1679998	0	0	0	0.1569206	0	0	0	0	0	0	0	0.3077702	0	0.6726869	1.014045	0	0.2597054	0	0	1.184362	0	0	0.2900947	0.6692339	0.5640416	0.6137871	1.008985	0.5351188	0.8460957	0.3372702	0.3046368	0.1852443	0.7738269	0	0	0.7321095	0.2425014	0.1818303	0.2117294	0.184446	1.518514	0.5673789	0.1908719	0.6341856	0.999467	1.731888	0.6164194	0.5039294	0	0	0	0	0	0.17914	0	0.3090941	0.4025147	0	0.1762588	0.2343481	0	0	0	0.1580267	0	0	0.2860317	0	0	0	0	0	0	0	0	0.1796851	0.3518356	0	0	0	0	0	0.1881624	0	0
chr17.P02553	29.0762	24.4647	27.82975	32.20243	30.59877	28.31052	34.39506	27.10539	32.72136	29.89519	25.44814	34.09588	43.544	39.69356	43.85989	43.25379	39.32452	48.27146	39.40135	40.10099	39.72815	34.89567	30.07197	44.90034	47.54137	48.64123	50.3715	45.57862	49.12589	47.70942	56.68159	48.82499	41.47239	47.0977	52.47482	52.6526	16.14448	13.85862	23.15758	10.12851	20.24152	23.90937	20.84477	15.96252	16.50099	22.91748	23.64626	17.76731	46.64782	16.64826	37.19076	36.66415	10.79265	27.11268	28.71287	20.89333	26.08048	23.22214	16.35045	21.09762	25.63807	19.47911	30.43359	21.69305	21.5604	20.42329	20.08254	18.49014	22.01972	20.34184	18.14146	23.70029	41.4355	32.92916	28.52934	36.65272	29.55811	35.46775	36.7822	37.63512	33.24704	38.95319	46.86963	35.41127	32.02907	41.21668	38.08444	38.12136	33.92046	35.75396	60.19759	48.08303	51.46538	47.26586	39.53086	44.61566	37.01486	46.11954	51.56962	46.09047	43.10249	43.49138	40.68766	46.72523	42.60347	45.91161	48.67792	40.99492
chr17.P02554	0	0	0	0.2849773	0.1843299	0	0.9883639	0	1.227051	0.3303335	0.3770095	0.9695512	0.8504687	0.324029	0.5677655	0.3650109	1.340609	0	0	0.7186558	0.1996389	0.2528672	0.1679998	0.4167085	0.3743415	1.304554	0.3138411	0.6117935	0.8053424	0.8469127	0.4245812	1.147324	0.5642502	0.1397558	0.1538851	0.4701125	0	0	0.8270564	0	0.321294	0.2439731	0.2368724	0	0	1.160379	0.4461559	0.8460625	0.6137871	0	0.2675594	0.2820319	0	0	0.7409773	0	0	0.2299222	0.488073	0.4850028	0	0.4234588	0	0	0	0	0.4227904	0	0.7422379	0	0.5039294	0	0.1563604	0.3638582	0	1.625725	0.8957002	1.241371	0.7727352	0.4025147	1.639988	0.5287764	1.171741	0.6286025	0.4003634	0.8411568	0.4740801	0.3061957	0.8587457	0	0	2.037417	1.452652	1.588769	1.503891	0.6497426	0.5262777	0.6465356	0.8984254	0.7036713	1.1494	0.3451697	0.9687539	0.9984024	2.899713	0.9408118	0	1.229847
chr17.P02555	0.2383295	0.2352375	0.1906147	0	0.5529898	0.2128611	0.3953455	0	0.409017	0.1651668	0.1885048	1.292735	0.1700937	0	0.8516483	0.1825054	0.297913	0	0.502996	0.8623869	0	0.5057343	0	0.5208856	0.1871707	0.1863649	0.6276822	0.3058967	0.536895	0.2823042	0.2122906	0.2549608	0.7053128	0.8385348	1.077196	0.6268167	0.6726869	0	0.8270564	0	0	0.4879463	0	0.8401326	0.541016	0	0.6692339	0	0.3068935	1.008985	0	0	0	0.3046368	0	0.5158846	0	0.2299222	0.488073	0.2425014	0.5454909	0.4234588	0.553338	0.433861	0.3782526	0.5726157	0	0.4997335	0.4948252	0	0	0.846439	0.1563604	0.1819291	0.2896379	0.1477932	0.17914	0.7093549	0.7727352	0.2012573	0.1490899	0.3525176	0.2343481	0.2095342	0.6672723	0.3364627	0.1580267	0.4592935	0.7156214	0.2860317	0.2736254	0	2.49026	0.9929804	0.2148416	0	0.5262777	0.4310238	0.7187404	0.7036713	0.1915666	0.5177546	0.484377	1.198083	0.4461097	0.3763247	0.4570697	1.024873
chr17.P02556	0	0.2352375	0.1906147	0	0.1843299	0.8514443	0	0.23167	0	0	0	0	0	0	0	0.3650109	0.1489565	0	0	0	0.1996389	0.1264336	0	0	0	0.1863649	0.4707617	0	0.536895	0	0.2122906	0.1274804	0	0.1397558	0.3077702	0	0	0	0	0	0	0	0	0	0	0.2900947	0	0	0	0	0	0	0	0.6092737	0	0	0.3032614	0	0	0	0	0.4234588	0	0	0	0	0	0	0	0	0	0	0	0	0.144819	0	0.5374201	0	0.3090941	0.2012573	0	0	0	0.4190683	0.1334545	0.1682314	0	0	0.2862486	0.5720634	0.2736254	0.2037417	0	0.1985961	0.2148416	0	0.1754259	0.4310238	0.8984254	0.3518356	0.1915666	0	0	0.1996805	0	0	0.4570697	0
chr17.P02557	145.381	249.1165	184.7056	245.6504	161.1044	164.9673	126.1152	146.1838	153.5859	142.0434	144.9602	125.0721	157.6769	174.1656	188.0723	127.9363	118.8673	114.8078	196.1684	213.4408	130.1646	97.98603	174.8878	171.9964	167.3306	178.1648	142.17	192.2561	112.0768	190.6965	505.8885	238.6433	142.8964	255.0543	149.5763	138.3698	214.9235	122.0235	183.8822	77.13251	89.64101	187.8593	116.3044	95.77512	121.4581	95.15106	238.6934	122.9611	352.3138	158.4107	185.6862	217.1646	183.8123	176.6894	131.153	99.04984	97.04366	91.73896	68.8183	119.7957	269.1088	345.7541	175.777	159.227	244.9186	223.1292	254.3084	175.1566	221.6817	284.1693	191.2412	247.4423	341.4911	207.9449	187.5406	219.3251	163.734	299.3478	227.4933	235.0686	188.7478	185.0717	389.4866	239.288	170.6883	220.5513	210.8076	247.4061	199.9446	341.8079	213.7015	484.7014	338.8829	220.4416	297.5557	389.629	526.804	491.7981	414.5335	460.201	500.7551	555.2055	421.1658	601.0382	448.5633	521.586	499.5772	456.4784
chr17.P02558	42.89931	54.10462	63.4747	73.80911	40.18393	41.72077	37.55783	56.99082	53.37672	38.48386	72.76284	43.14503	55.11037	55.57098	48.40201	37.0486	43.49531	35.03874	31.18575	48.72486	29.54656	23.13735	49.72795	39.37895	46.79268	60.56858	44.09468	47.71989	39.32756	60.83657	148.3911	63.61272	54.02696	64.56718	45.70388	20.52825	5.381495	5.408242	15.43839	3.116465	9.960112	19.0299	16.10733	10.08159	11.90235	10.7335	24.09242	7.614562	31.61003	9.080868	14.71577	26.511	10.79265	64.27837	5.557329	3.611192	6.671752	3.218911	6.100913	4.850028	18.0012	19.47911	5.717826	4.555541	11.72583	13.36103	24.94463	17.24081	14.84476	9.86271	16.88164	13.26088	93.81623	69.13305	63.72035	74.93116	54.27943	79.80243	60.89154	71.84887	63.66137	69.62222	157.4819	62.44118	46.97597	45.086	64.79095	64.30109	57.53596	39.61539	4.651632	81.7004	67.23702	45.6771	54.99946	69.52245	122.9736	171.1164	111.4048	129.8273	175.6666	107.6929	167.1101	148.1629	165.2836	127.7622	145.3482	111.9161
chr17.P02559	2.621624	0.7057125	10.86504	9.40425	7.926187	3.192916	7.511565	10.88849	6.953289	5.946004	14.51487	6.786858	13.26731	5.832523	8.942307	5.110152	5.511391	1.863763	0.8383266	10.92357	4.791334	2.275805	4.367995	5.41721	8.422683	16.40011	5.178378	10.85933	5.36895	10.3041	17.93856	9.561029	7.335253	8.105836	10.3103	1.723746	0.3363434	1.014045	4.135282	0	0.9638819	3.171651	1.184362	2.520398	2.164064	2.320758	4.015403	1.692125	5.524083	0	1.605357	1.974223	2.698162	3.960279	0.9262216	0.5158846	2.426092	0.6897666	1.220183	1.455008	1.454642	0.8469176	1.475568	0.6507915	1.702137	0.1908719	1.056976	0.7496002	0.7422379	0	0.7558942	1.975024	10.63251	13.09889	9.268414	13.0058	6.449041	14.00976	10.81829	15.29556	10.58538	13.57193	36.08961	4.819286	9.475267	4.037553	9.955683	9.18587	11.44994	0.2860317	0.2736254	18.74423	16.39421	8.738227	14.39439	16.02698	20.3494	34.26639	23.71843	21.11014	27.39403	16.74073	41.41423	22.16453	29.22018	12.04239	18.05425	20.70243
chr17.P02560	0	0	0	0	0	0	0.1976728	0	0	0	0	0.3231837	0	0.1620145	0.4258241	0.5475163	0	0	0	0.4311935	0	0.1264336	0.1679998	0.2083542	0	1.677284	0	0.4588451	0	0	0.6368719	0.3824412	0	0	0.1538851	0	0	0	1.102742	0	0	0	0	0.2800442	0	0	0	0.2820208	0.3068935	0	0.2675594	0	0	1.218547	0	0	0	0	0.2440365	0	0	0	0	0	0	0.1908719	0.4227904	0	0	0.3082097	0	0	0.1563604	0.5457872	0.5792759	0.4433796	0.17914	0.5320162	0.4636411	1.006287	0.2981797	0.5287764	1.406089	0.2095342	0.6672723	0	0	0.3061957	1.00187	0	0	2.037417	1.452652	0	2.148416	1.299485	0.3508518	0.8620475	0.5390553	0.5277534	1.532533	1.035509	3.390639	0.399361	2.230548	0.5644871	0.6856045	0.8198983
chr17.P02561	0.2383295	0	0.1906147	0	0	0.2128611	0	0	0	0.1651668	0	0	0	0	0	0.1825054	0.297913	0	0	0	0	0	0	0.1041771	0.1871707	0	0.1569206	0.3058967	0.8053424	0	0	0.1274804	0.1410626	0.1397558	0	0.4701125	0	0	0	0.2597054	0.6425879	0	0	0	0.270508	0	0	0	0.3068935	0	0.2675594	0	0	0	0	0	0	0	0	0.2425014	0	0.2117294	0	0	0	0	0	0	0	0	0	0.2821463	0	0	0.144819	0.1477932	0	0.1773387	0.154547	0	0.2981797	0	0	0	0.1334545	0.1682314	0.1580267	0	0.1431243	0.1430159	0	0.2037417	0	0	0	0.2165809	0	0	0.1796851	0.1759178	0	0	0.2421885	0.1996805	0.2230548	0	0.2285348	0.2049746
chr17.P02562	0.4766589	0.2352375	1.524918	0	2.396289	1.277167	0.9883639	0.46334	0.6135255	0.3303335	0.5655143	0.1615919	0.8504687	0.324029	0.5677655	0.5475163	0.5958261	1.304634	0.6706613	0.2874623	0.5989168	0.2528672	1.175999	1.45848	0.9358537	0.3727297	0.4707617	0.1529484	1.07379	0.4234564	0.6368719	0.8923627	0.9874379	0.4192674	0.7694256	0.9402251	0.6726869	1.352061	3.308225	3.116465	1.60647	2.439731	1.421235	1.120177	1.082032	0.8702841	3.346169	2.256167	0.6137871	1.513478	1.070238	1.128128	0	1.218547	0.7409773	2.837365	2.426092	2.0693	0	0.7275042	0.9091515	2.117294	2.213352	0.867722	1.51301	0.9543594	1.691162	0.999467	1.731888	0.3082097	0.7558942	0.846439	1.250883	1.091574	0.2896379	0.1477932	2.32882	3.014759	1.854565	1.610059	0.8945392	1.762588	0.4686963	1.676273	0.1334545	0.8411568	0.6321068	0.4592935	0.7156214	1.430159	0	0.611225	1.037608	1.191576	0.4296833	0.6497426	0.3508518	0.8620475	0.8984254	0.1759178	1.1494	0.6903394	0.7265654	0.7987219	0.4461097	0	0.9141393	0.8198983
chr17.P02563	2.144965	0.2352375	2.096762	5.984523	2.211959	1.064305	2.372073	2.78004	2.045085	0.9910006	2.827571	1.939102	1.36075	1.296116	0.9935896	1.642549	0.7447826	1.677387	0.1676653	0.7186558	1.397473	2.149371	1.007999	1.354303	0.7486829	1.304554	0.9415233	1.223587	0.8053424	1.270369	1.061453	1.019843	0.4231877	0.8385348	1.231081	0.7835209	1.681717	2.704121	2.205484	3.116465	5.461997	1.463839	5.211194	5.600884	2.164064	2.320758	3.346169	3.948291	1.841361	0.5044927	1.337797	1.974223	2.698162	3.960279	1.29671	0.7738269	1.213046	0.6897666	2.440365	2.182513	2.363794	2.964212	1.106676	0.433861	3.026021	1.526975	2.325347	2.248801	1.484476	0.6164194	1.007859	1.975024	1.094523	1.455433	2.027466	1.773519	1.07484	1.41871	1.236376	3.01886	0.7454493	0.7050351	1.171741	2.51441	2.001817	2.691702	1.264214	1.37788	0.7156214	0.8580951	0	1.018708	0.622565	0.5957882	1.28905	0.6497426	1.754259	1.293071	1.257796	0.7036713	2.298799	1.553264	0.484377	0	1.115274	1.317136	0.9141393	1.229847
chr17.P02564	11.20149	8.939024	8.958891	13.39393	17.88	13.62311	14.03477	14.59521	16.56519	17.67284	7.54019	12.92735	15.30844	11.82706	13.20055	14.23542	15.19357	16.02836	9.556924	14.08565	17.9675	14.6663	13.94399	15.00151	13.10195	14.53646	22.1258	22.94226	11.94591	14.39752	15.39107	18.99458	13.11882	20.68386	13.23412	15.98383	39.01584	41.91388	30.04971	15.32262	23.77575	18.54196	22.50288	27.72438	30.83791	25.23824	28.55398	27.074	30.99625	17.15275	25.95326	32.99773	38.78608	14.62257	43.9029	40.49694	29.71962	30.80957	30.26053	27.40266	33.82043	30.06558	29.32691	32.97344	25.1538	34.16607	25.36742	29.98401	29.4421	27.73887	23.93665	24.26459	7.192578	8.004879	8.689138	10.34552	10.92754	9.044276	7.881899	7.647778	9.094482	9.341716	13.35784	11.10531	11.34363	11.77619	10.11371	9.951359	11.59307	9.868094	4.925258	16.50307	12.24378	14.10032	16.54281	18.19279	18.06887	14.87032	18.50756	18.11953	11.68556	18.63916	19.85946	16.77316	15.39078	15.24115	14.16916	15.78304
chr17.P02565	0.4766589	0.470475	1.715532	1.424886	0.5529898	0.6385833	1.186037	0.46334	2.045085	0.3303335	0.3770095	0.6463675	0.680375	0.8100726	0	0.3650109	0.7447826	0.3727526	0.6706613	0.7186558	0.5989168	1.517203	1.007999	1.562657	0.1871707	0	0.3138411	0.3058967	1.07379	0.4234564	0.7430172	0.3824412	0.4231877	0.2795116	0.4616553	0.4701125	12.78105	12.84458	3.308225	4.934403	4.498115	5.367409	2.842469	2.800442	5.680668	1.740568	2.900014	5.076375	1.227574	2.017971	3.478272	1.410159	16.18897	0	1.667199	7.738269	2.729353	3.218911	4.148621	2.910017	1.272812	2.329023	2.397798	6.074054	2.836895	7.253132	2.959533	2.998401	3.711189	5.239565	6.551083	1.128585	0.9381623	0	0.2896379	0.4433796	0	0	0.6181882	0.4025147	0.2981797	0.1762588	0	0.4190683	0.2669089	0.8411568	0.1580267	0.4592935	0.5724971	0.5720634	0	0.4074833	0.2075217	0.9929804	0.2148416	1.082904	0.1754259	0.6465356	0.5390553	0.8795891	0	0.6903394	0.7265654	0.1996805	1.115274	0.7526494	0	1.024873
chr17.P02566	3.336613	10.82092	6.290285	13.39393	12.71877	6.172971	9.29062	6.48676	7.975832	6.937004	6.409162	10.34188	7.994406	7.614682	8.658424	13.5054	10.87383	6.150418	10.56292	5.605515	8.185196	7.586015	10.24799	4.375439	10.10722	13.04554	6.590663	8.412161	3.758265	12.70369	20.06146	10.83583	8.745878	11.04071	5.539864	5.954759	3.027091	8.112364	8.546249	11.68674	7.068467	7.807141	6.869301	12.60199	30.29689	6.382084	2.676936	6.7685	7.365445	11.60333	12.04017	13.53753	4.721783	7.311284	11.11466	3.611192	6.671752	5.748055	4.392657	10.42756	11.09165	6.98707	12.72677	8.894151	3.215147	11.26144	4.016509	6.746402	9.154267	22.1911	3.779471	7.617951	15.94876	19.46641	11.15106	15.07491	17.914	16.66984	13.1365	20.7295	32.05432	10.22301	10.54567	19.90575	9.608722	22.71123	14.53846	14.85049	8.444333	27.45904	13.13402	13.65069	9.545997	14.10032	10.3124	11.04562	13.33237	14.87032	22.10127	13.89751	5.172299	17.77624	13.32037	14.17731	14.05245	22.015	13.25502	14.34822
chr17.P02567	0.2383295	0.470475	0	0.2849773	0.1843299	0.8514443	0	0	0.2045085	0.8258338	0.1885048	0	0.1700937	0.1620145	0	0.3650109	0.1489565	0.1863763	0.3353307	0.1437312	0.3992779	0.2528672	0.1679998	0.1041771	0.5615122	0.5590946	0	0.6117935	0	0.7057606	0.5307265	0.1274804	0.2821251	0.5590232	0.1538851	0.1567042	1.00903	0.3380151	0	0	0.321294	0.2439731	0.7106173	1.680265	3.246096	0.2900947	0	0.8460625	0.9206806	2.522463	1.872916	1.410159	1.011811	0.6092737	0.5557329	0.7738269	0.3032614	1.379533	0	1.940011	0.5454909	0.8469176	1.106676	0.433861	0.5673789	1.336103	0.8455808	0.2498667	1.237063	2.157468	0	1.128585	0.9381623	0	0.2896379	0.4433796	0.3582801	1.241371	0.6181882	1.207544	1.043629	0.1762588	0	0.8381366	0.2669089	0.6729254	1.106187	0.3061957	0.5724971	1.001111	0.5472508	1.426192	0.622565	0.3971921	1.28905	0.6497426	0.1754259	0.2155119	1.437481	0.3518356	0.1915666	1.553264	0	1.397763	0.6691645	0.7526494	0.4570697	0.8198983
chr17.P02568	0.9533179	1.411425	0.5718441	3.13475	2.211959	1.490028	2.767419	0.92668	3.476645	0.8258338	4.524114	2.100694	1.871031	0.9720871	0.8516483	3.650109	3.87287	0.9318815	2.682645	1.29358	1.397473	1.390769	1.847998	1.250125	2.246049	6.52277	0.9415233	3.823709	1.07379	3.387651	2.229051	5.226696	1.974876	4.052918	0.9233107	0.9402251	0	0	0.2756855	0.2597054	1.60647	1.219866	0.4737449	2.240354	3.787112	0.5801894	1.338468	0	7.058551	3.026956	3.478272	2.256255	0	4.264916	2.59342	0.5158846	1.516307	1.149611	0	0.7275042	2.000133	1.270376	0.368892	0.433861	1.323884	0.9543594	0.8455808	0	0.9896505	0.9246291	1.763753	0.846439	2.970847	3.274723	1.158552	2.364691	1.07484	4.965485	3.245488	4.427661	10.73447	1.41007	1.406089	3.352547	1.334545	4.205784	4.424748	3.674348	2.146864	8.008888	0	1.629933	1.660173	1.390172	2.148416	1.732647	2.631388	4.741261	3.773387	2.990603	2.107233	2.933943	2.421885	2.795527	3.122768	4.327734	2.056814	1.434822
chr17.P02569	0.2383295	0.470475	0.3812294	0	0.5529898	0	1.383709	0	0.2045085	0	0	0.1615919	0	0.4860435	0.5677655	0.7300217	0.4468696	0.1863763	0.502996	0	0.1996389	0	0	0.1041771	0.9358537	1.677284	0	0.1529484	0.4026712	0.9880649	0.2122906	0.8923627	0.4231877	0.5590232	0.3077702	0	0.3363434	0	1.102742	0.2597054	0.321294	0.7319194	0	0.5600884	0.270508	0	0	0	0	0	0.5351188	0	0	0.9139105	0.3704886	0.5158846	0	0	0	0	0	0	0.553338	0	0	0	0.4227904	0	0.2474126	0	0	0	0.9381623	1.091574	0.4344569	0.4433796	0.7165601	0.1773387	0.4636411	0.603772	3.727247	1.057553	0.7030444	1.257205	0.4003634	0.5046941	0.9481603	0.918587	0.2862486	0.4290476	0	0.4074833	0.2075217	0.1985961	0	0.2165809	0.5262777	1.077559	0.5390553	0.3518356	0.1915666	0.1725849	0	0.7987219	0.8922193	0.5644871	0.4570697	0.4099492
chr17.P02570	2.859954	2.117137	1.524918	1.994841	2.027629	3.8315	2.767419	1.62169	1.022543	2.147168	0.5655143	2.58547	1.020562	2.106189	1.703297	0.7300217	1.489565	1.863763	3.185641	1.149849	1.996389	1.77007	1.175999	2.708605	1.871707	2.609108	2.981491	2.753071	2.684475	2.399586	1.910616	2.167167	1.974876	2.096337	5.078209	3.134084	6.390525	4.394197	1.654113	1.817938	1.285176	1.951785	4.263704	3.36053	3.246096	3.481137	4.684637	4.512333	2.455148	4.035941	2.140475	1.974223	3.709973	0.9139105	3.704886	2.837365	3.032614	2.988989	1.708256	2.182513	4.727588	7.622259	5.348934	3.253958	3.971652	5.344413	6.976042	4.497601	3.958602	7.088823	5.543224	4.232195	2.970847	1.819291	1.158552	0.5911728	1.07484	1.950726	1.081829	3.823889	0.5963594	1.586329	2.343481	2.304876	4.003634	2.691702	1.264214	1.837174	1.288119	2.717301	2.462629	1.018708	3.73539	1.787365	2.363258	2.382389	3.333092	2.155119	4.671812	1.935096	1.7241	3.796867	1.695319	4.792332	2.230548	2.069786	1.599744	1.434822
chr17.P02571	0	0	0	0	0.1843299	0	0	0	0	0	0	0	0	0.1620145	0	0	0	0	0.1676653	0	0	0	0	0	0	0	0	0	0	0.1411521	0	0	0.2821251	0	0.3077702	0.3134084	0	0	0	0	0	0	0	0	0	0	0	0	0	0	0	0	0	0	0	0	0.3032614	0	0	0	0	0.6351882	0	0	0	0	0	0	0	0	0	0	0.1563604	0	0.144819	0	0.17914	0	0	0	0.1490899	0	0	0.4190683	0	0	0	0	0	0.1430159	0.2736254	0	0.2075217	0	0	0	0	0	0.1796851	0	0	0	0.2421885	0	0	0.1881624	0	0
chr17.P02572	0	0	0	0	0	0	0.1976728	0	0.2045085	0	0	0	0	0	0.2838828	0	0.1489565	0.3727526	0	0	0	0.1264336	0	0	0.1871707	0	0.6276822	0	0	0	0	0.1274804	0.1410626	0	0	0	0	0	0	0.2597054	0	0.7319194	0.7106173	0.2800442	0	0	0	0.2820208	0	0	0.5351188	0	0	0	0.5557329	0	0	0	0	0.2425014	0	1.270376	0	0	0.1891263	0	0	0	0	0.3082097	0	0.846439	0.4690812	0	0	0	0	0	0	0	0	0.1762588	0	0	0	0	0.6321068	0.6123913	0	0.2860317	0	0	0	0	0	0	0	0	0.5390553	0.3518356	0	0	0	0	0	0.5644871	0	0
chr17.P02573	0.2383295	1.646662	0.3812294	0.5699546	1.29031	0.2128611	0.7906911	1.15835	1.022543	0.4955003	0.1885048	0.8079593	0.1700937	1.78216	0.2838828	0.1825054	1.191652	0.9318815	1.005992	0.8623869	0.1996389	0.8850351	0.5039995	0.4167085	0.5615122	1.304554	1.255364	0.3058967	1.342237	0.8469127	1.379889	1.402284	0.8463753	0.9782906	0.6155404	2.037154	1.00903	0	0.2756855	1.298527	1.285176	1.707812	1.658107	1.960309	2.434572	0.8702841	1.338468	1.410104	0.3068935	0.5044927	0.5351188	1.128128	1.011811	1.827821	2.408176	2.321481	2.729353	0.2299222	0.488073	0	2.545624	0.8469176	5.164488	1.301583	0.9456315	3.244822	3.170928	1.749067	2.968951	0.3082097	1.511788	1.410732	2.189045	2.00122	0.5792759	0.7389661	1.43312	1.41871	0.6181882	0.603772	1.043629	0.1762588	2.577829	1.676273	2.001817	1.850545	1.580267	1.837174	1.144994	3.146349	0.5472508	2.648642	3.112825	1.985961	1.074208	1.732647	1.754259	4.525749	2.874961	1.231425	2.107233	1.898433	0.484377	2.595846	1.561384	0.9408118	2.056814	1.844771
chr17.P02574	0.2383295	0	0	1.709864	0	0.6385833	0	0.23167	0.2045085	0	0	0.1615919	0	0.4860435	0	0.5475163	0	0	0.1676653	0	0.3992779	0.1264336	0	0.3125314	0	0	0	0.3058967	0	0.4234564	0.2122906	0.1274804	0.2821251	0.4192674	0	0	0	0	0	0	0	0	0.7106173	0	0	0	0	0.5640416	0.3068935	0	0.2675594	0.5640638	0	0	0	0.2579423	0.6065229	0.2299222	0	0.4850028	0	0.4234588	0	0	0.7565052	0.3817438	0	0	0.4948252	0	0	0	0	0.1819291	0	0.1477932	0	0	0.154547	0	0.4472696	0.1762588	0	0.2095342	0.1334545	0.1682314	0.3160534	0	0	0.1430159	0.8208763	0.2037417	0.2075217	0	0	0	0.1754259	0.4310238	0.1796851	0.1759178	0	0.1725849	0	0.399361	0.2230548	0	0	0
chr17.P02575	1.906636	5.410462	2.287376	0.5699546	4.055259	3.8315	1.976728	2.3167	3.067628	1.651668	2.450562	2.423878	1.530844	1.134102	2.271062	2.555076	2.383304	2.795645	2.51498	1.868505	2.794945	3.034406	4.199996	3.437845	3.181903	1.677284	4.707617	4.435503	2.416027	3.387651	4.564248	3.824412	3.244439	3.493895	2.000506	4.701125	1.345374	3.042136	4.135282	3.376171	3.855527	2.683705	3.316214	3.36053	3.246096	2.320758	2.900014	2.820208	1.534468	4.035941	5.618748	3.948446	0.6745405	0.9139105	3.149153	3.095308	0.6065229	2.529144	4.636694	1.940011	4.727588	3.5994	2.213352	3.687819	2.836895	3.817438	2.959533	3.997868	4.948252	2.465678	2.519647	3.10361	5.628974	2.00122	4.344569	1.921312	1.97054	1.41871	3.554582	4.226404	2.534528	1.938847	2.812178	5.447888	3.736725	2.355239	2.528427	3.061957	3.291859	5.291587	1.915378	4.8898	2.49026	4.964902	3.652308	3.898455	4.911925	5.603309	4.312442	3.694274	4.980732	3.624282	5.085958	5.391373	4.014987	3.010598	2.970953	3.074619
chr17.P02576	0	0	0	0	0.1843299	0	0	0	0	0	0	0	0	0	0	0	0	0	0	0	0	0	0	0	0	0	0	0.3058967	0	0	0	0.2549608	0	0	0	0	0	0	0	0	0	0	0.4737449	0	0	0	0	0	0	0	0	0	0	0	0.1852443	0	0	0	0.488073	0	0	0	0.184446	0	0	0	0	0	0	0	0	0	0.4690812	0	0.144819	0	0.17914	0.1773387	0.154547	0	0	0	0.7030444	0	0	0	0.1580267	0	0.4293729	0.1430159	0	0.611225	0.2075217	0.1985961	0	0.2165809	0	0.2155119	0.1796851	0.1759178	0	0	0	0	0	0.1881624	0.2285348	0.2049746
chr17.P02577	5.719907	6.821887	7.052744	4.559636	4.608248	4.682944	3.55811	6.71843	5.726238	5.61567	4.901124	7.271634	7.654218	6.642595	4.258241	6.935206	5.809304	8.57331	9.389258	5.605515	8.185196	7.459582	6.215993	8.646701	7.486829	8.386419	7.061425	6.270883	6.711187	6.210693	10.29609	7.266382	8.463753	8.245592	7.2326	10.02907	6.390525	9.802439	8.821934	7.531457	7.389761	6.831248	12.55424	14.00221	10.2793	8.412747	6.023105	6.7685	15.03778	16.64826	16.85624	11.84534	5.396324	5.178826	14.07857	5.158846	7.884798	7.587432	5.368803	7.275042	10.00067	16.09144	16.23125	8.67722	7.375926	9.543594	10.35836	7.995736	11.87581	15.41048	9.826624	10.72156	6.567136	4.912085	6.516854	4.13821	4.120221	7.093549	6.490976	4.830176	3.727247	7.402869	7.030444	5.02882	7.606905	8.411568	4.582775	8.726576	8.01496	9.582062	11.21864	8.55715	12.03626	5.56069	7.304615	7.58033	8.420443	5.818821	9.702995	10.02732	7.279532	8.284073	7.023466	10.78275	13.16024	9.408118	7.998719	10.65868
chr17.P02578	0	0	0.3812294	0	0.5529898	0.8514443	0.3953455	0	0	0.6606671	0	0.3231837	0.1700937	0.8100726	0.9935896	0.7300217	0.8937391	0.9318815	0.3353307	0.5749246	1.197834	0.6321679	0.8399991	0.5208856	0.5615122	0.3727297	0.3138411	0.1529484	0.2684475	0.4234564	0.4245812	0.1274804	0.1410626	0.4192674	1.077196	0.3134084	0	0	1.378427	0.5194109	0.6425879	0.2439731	0.4737449	0.5600884	0	0.5801894	1.338468	0	0.3068935	0.5044927	1.337797	1.128128	0	2.437095	0.1852443	0.2579423	0	0.4598444	0	0	0.1818303	0.8469176	0.553338	0	0	0.1908719	0.6341856	0.4997335	0.2474126	1.232839	0.7558942	0	0.4690812	0.3638582	0.2896379	0.1477932	0	0	0.4636411	0.2012573	0.2981797	0.7050351	0.7030444	0.2095342	0.4003634	0.5046941	0.3160534	0.1530978	0.1431243	1.144127	0	0.611225	1.452652	0.3971921	0.4296833	0	1.403407	0.6465356	0.8984254	0.1759178	0.3831332	0.5177546	0.7265654	0.7987219	0.2230548	0.3763247	0	0
chr17.P02579	2.621624	2.117137	0.1906147	2.849773	3.870929	2.128611	1.581382	2.78004	0.2045085	0.9910006	1.131029	1.131143	2.891594	2.106189	4.258241	1.460043	3.128087	4.845784	6.706613	3.593279	4.591695	4.298742	4.031996	5.000502	6.550976	5.404581	5.178378	2.447174	3.087146	5.504933	3.821231	4.589294	4.231877	3.913162	5.232094	5.954759	3.699778	3.380151	1.102742	2.077643	1.285176	1.951785	3.553087	2.800442	2.164064	2.030663	1.338468	1.128083	5.830977	5.044927	1.070238	1.692191	0.3372702	2.132458	1.852443	3.611192	0.9097843	2.0693	2.684402	2.425014	2.909285	3.811129	5.164488	2.820097	2.458642	3.435694	3.170928	0.4997335	2.721539	0.9246291	3.527506	2.539317	1.094523	1.091574	1.303371	1.330139	0.7165601	0.8866937	1.390923	0.603772	0.5963594	1.41007	2.577829	1.466739	1.067636	0.8411568	1.106187	1.071685	1.717491	1.859206	12.31314	3.056125	3.527869	1.985961	3.222624	4.764779	2.806814	2.155119	1.437481	1.407343	2.107233	2.416188	2.179696	2.995207	0.6691645	1.693461	1.599744	0.8198983
chr17.P02580	0.4766589	0	5.146597	0	1.658969	4.044361	1.581382	3.01171	1.636068	1.486501	1.319533	1.939102	0.1700937	0	0	0.7300217	0.4468696	0.7455052	0	0.4311935	0.3992779	0.2528672	0.5039995	0.2083542	0.3743415	0.1863649	1.569206	2.141277	0.1342237	0.4234564	1.486034	1.147324	0.7053128	1.816825	0.9233107	0.7835209	0.3363434	0.6760303	3.583911	1.817938	1.60647	2.439731	1.421235	0.8401326	1.082032	3.481137	2.453858	1.410104	2.455148	0	0.5351188	0.8460957	1.686351	2.132458	1.852443	0.7738269	0.9097843	1.609455	1.464219	1.455008	1.818303	0.6351882	2.951136	0.433861	0.9456315	0.9543594	1.268371	0	0.2474126	0.3082097	0.7558942	0.846439	2.658127	1.819291	0.8689138	0.8867593	1.07484	0.7093549	1.54547	1.408801	1.490899	2.291364	2.812178	1.466739	1.067636	1.177619	1.896321	0.7654892	1.144994	1.001111	0	1.018708	1.24513	1.191576	1.28905	2.165809	1.754259	1.293071	1.617166	0.8795891	1.7241	2.243603	2.179696	1.797124	1.115274	0.5644871	2.056814	1.639797
chr17.P02581	1.906636	0.470475	1.334303	0	0.7373197	1.91575	1.976728	1.85336	0.2045085	2.147168	1.508038	0.9695512	0.3401875	0.9720871	0.8516483	0.9125271	2.085391	0.1863763	0.1676653	0.7186558	0.1996389	0.6321679	0.6719993	0.4167085	0.5615122	1.304554	0.7846028	0.1529484	0.536895	1.270369	0.5307265	0.7648823	0.7053128	0.4192674	0.4616553	1.253633	0.6726869	0.6760303	3.308225	3.376171	2.570352	1.463839	0.7106173	1.680265	0.8115239	0.8702841	2.676936	0.2820208	2.455148	4.035941	3.210713	3.384383	0.3372702	3.351005	1.481955	0.7738269	0.6065229	1.839378	1.952292	3.152518	3.454776	1.693835	1.84446	1.518514	1.891263	2.099591	1.268371	1.749067	3.958602	0.6164194	1.007859	0.5642927	0.3127208	0	1.44819	0.8867593	2.687101	0.7093549	1.54547	2.213831	1.639988	0.8812939	1.640437	1.257205	1.334545	1.177619	1.896321	0.7654892	1.00187	1.287143	0	2.037417	1.037608	1.191576	1.074208	0.8663234	1.578833	1.077559	0.5390553	2.638767	1.340966	1.380679	1.937508	1.797124	0.4461097	1.128974	0.2285348	1.229847
chr17.P02582	0	0.470475	0.5718441	0	0	0.4257222	0.1976728	0	1.227051	0.3303335	0	0.3231837	0.1700937	0.324029	0.2838828	0.1825054	0	0.1863763	0.3353307	0.2874623	0.1996389	0.5057343	0.3359996	0	0.7486829	0.1863649	0	0.7647419	0	0.1411521	0.8491625	0.2549608	0	0.1397558	0.1538851	0.1567042	0.3363434	1.014045	0.5513709	0	0.321294	0.2439731	0.2368724	0.5600884	0.270508	0.5801894	0.223078	0	1.534468	1.008985	1.070238	0.2820319	0	0.3046368	0.5557329	0.7738269	0.3032614	0.2299222	0.2440365	0	0.3636606	0.6351882	0.553338	1.518514	0.9456315	0.7634876	0.2113952	0.7496002	0.2474126	1.232839	0.5039294	1.692878	0.781802	0.1819291	0	0.1477932	0.3582801	0.5320162	0	0.4025147	0.2981797	0.8812939	0.4686963	0.6286025	0.5338179	0.6729254	0.1580267	0.7654892	0	0.8580951	1.368127	0.4074833	0.622565	0.1985961	0	0.4331617	0.8771295	0.2155119	0.7187404	0	0.3831332	0.6903394	0.484377	0.5990414	0.2230548	0.3763247	0.4570697	0.6149237
chr17.P02583	2.383295	1.646662	1.524918	1.139909	2.949279	2.767194	0.9883639	1.15835	2.454102	2.973002	1.885048	2.908654	1.190656	1.296116	1.987179	1.825054	2.97913	2.050139	2.011984	0.8623869	1.197834	0.8850351	1.175999	1.875188	1.497366	1.490919	1.255364	1.529484	0.6711187	1.411521	4.139667	2.039686	1.833813	3.074628	0.7694256	1.88045	0.6726869	0.6760303	1.102742	1.817938	2.891646	1.951785	3.553087	3.36053	1.893556	5.801894	3.569247	2.820208	7.979232	3.026956	1.872916	1.128128	1.349081	4.264916	7.039284	0.7738269	1.819569	3.678755	6.833022	3.637521	7.636872	5.716694	4.61115	2.603166	2.269516	6.1079	4.86209	3.248268	3.216364	3.390307	2.519647	6.771512	2.189045	2.547007	1.593009	2.216898	1.25398	4.078791	2.163659	2.012573	3.130887	2.115105	3.515222	4.400217	2.40218	2.859933	3.160534	2.296467	1.288119	3.289365	3.283505	4.482316	3.320347	3.177537	3.437466	5.19794	4.385647	2.586143	3.054646	3.518356	4.214466	5.350131	3.14845	3.394568	4.461097	2.069786	2.742418	4.099492
chr17.P02584	52.67081	94.09499	44.98507	76.37391	52.3497	56.83391	49.22052	46.79734	48.46852	54.33987	44.67563	37.48931	68.37769	50.2245	48.26007	54.02161	53.17748	67.84097	60.02419	44.84412	46.71551	52.59637	52.41594	74.59082	78.61171	73.05502	61.19902	53.07309	70.60169	69.16454	98.50285	51.88452	47.39702	58.83719	49.85878	51.24227	54.15129	50.02624	63.40765	27.52878	32.77198	70.02029	70.58799	58.24919	41.38772	58.30904	60.90028	73.04339	164.188	74.66492	65.01694	64.30327	25.96981	64.58301	104.8483	57.26319	74.90558	71.73572	53.19996	92.63554	113.8258	90.40846	90.74743	45.98927	55.22488	80.35706	104.0064	59.71815	60.61609	50.54639	41.32221	121.3229	70.98762	52.21365	28.09488	32.36671	39.58995	53.5563	53.47328	64.20109	43.08697	32.43162	47.10397	67.05093	53.9156	50.30118	24.65217	32.76294	38.35731	58.77952	50.89433	74.97693	49.59768	58.58584	65.31186	82.5173	92.62487	72.41199	59.29608	48.02556	62.45072	80.76971	73.14092	60.3035	36.35794	56.07238	66.2751	94.28831
chr17.P02585	13.34645	14.81996	11.81811	27.6428	10.50681	17.66747	8.697602	12.51018	11.04346	7.928005	16.39991	10.50347	22.96266	21.2239	12.49084	16.24298	17.27896	16.21474	11.90424	12.50461	11.57906	17.7007	18.64798	22.71061	25.26805	25.34562	13.33825	18.20086	17.98598	18.49093	28.3408	13.76788	17.49176	12.019	17.38902	11.75281	4.036121	1.352061	7.719193	2.597054	2.891646	10.24687	9.474897	10.36164	5.680668	11.60379	11.82313	7.05052	25.77906	4.540434	13.64553	11.84534	8.769026	6.397374	6.113062	1.547654	5.458706	9.42681	5.124767	9.457555	12.18263	8.469176	11.25121	5.423263	6.808547	4.390053	13.3179	12.7432	6.927553	4.006726	4.535365	12.41444	17.356	21.64956	9.123595	11.38008	11.6441	18.62057	15.4547	16.70436	17.14533	8.460422	23.20047	13.20065	11.34363	14.29967	10.27174	13.47261	8.587457	6.721745	0	17.52178	12.03626	14.10032	13.10534	18.62595	19.82313	26.50796	15.6326	8.971808	26.81933	23.12637	30.03137	19.76837	13.60635	12.9832	18.05425	21.72731
chr17.P02586	0.2383295	0	0.5718441	1.424886	0.7373197	0	0.3953455	0	1.227051	1.321334	1.508038	0.6463675	0.8504687	0.9720871	0.8516483	2.190065	0.297913	0.3727526	0.3353307	0.4311935	0.1996389	0.1264336	0.6719993	0.4167085	0.7486829	0.5590946	0.6276822	0.6117935	1.208014	0.4234564	0.8491625	1.912206	0.4231877	0.4192674	0.7694256	0.3134084	0	0	0.2756855	0	0	0.9758926	0.4737449	0.8401326	1.35254	2.320758	0	0	0	0	0.2675594	0	0	1.218547	0	0	0	0.2299222	0.2440365	0	0.1818303	0.6351882	0	0	0.1891263	0.1908719	0.2113952	0.2498667	0	0	0	1.975024	1.250883	0.7277163	0.5792759	0.2955864	0.5374201	1.41871	0.7727352	0.8050293	0.7454493	0.7050351	0.7030444	0.6286025	0.9341813	0.3364627	0.7901335	0.918587	0.8587457	0	0	1.018708	0.4150434	1.588769	0.4296833	0.8663234	1.403407	2.155119	1.796851	1.231425	1.532533	0.8629243	0.9687539	0.5990414	1.115274	0.7526494	1.142674	1.229847
chr17.P02587	0	0	1.143688	0.2849773	1.10598	0.2128611	0.3953455	2.54837	1.022543	0.1651668	0.754019	0.6463675	2.551406	0.4860435	0.1419414	1.095033	1.191652	0	0	1.437312	0.5989168	1.643637	1.175999	1.145948	0.7486829	2.422743	0.9415233	0.3058967	0.1342237	0.2823042	0.5307265	0.7648823	1.269563	0.4192674	1.231081	0.9402251	0	0	0	0	0.321294	0.2439731	0	0	0.8115239	0.5801894	1.784624	0	1.227574	0	0	0.8460957	0.6745405	0.3046368	0.3704886	0.5158846	0	0.2299222	0	0	0	0.2117294	0	0	0.1891263	0	0.4227904	0.4997335	0.7422379	0	0.5039294	0.2821463	0.1563604	1.091574	0.7240949	1.034552	0.8957002	0.7093549	0.4636411	0.8050293	1.490899	1.233812	0.9373925	0	1.467999	0.1682314	0.1580267	0.4592935	0.4293729	0	0	0.4074833	0.8300867	0.3971921	0.6445249	0.4331617	1.052555	2.586143	0.1796851	0.8795891	0.9578331	0.6903394	2.664073	0.5990414	0.8922193	0.5644871	0.4570697	0.8198983
chr17.P02588	41.46933	39.28466	30.68897	28.7827	25.62186	31.7163	29.0579	30.1171	27.81316	28.24352	28.08721	32.47997	34.52903	37.9114	29.38186	25.00324	29.94026	40.25728	42.084	35.64533	32.94042	34.13707	32.75997	32.08655	42.67493	41.373	43.46699	27.07186	49.93123	37.82877	38.84918	34.92963	35.26564	38.43284	46.62719	33.8481	24.55307	16.22473	27.56855	19.99732	22.49058	25.86115	28.42469	23.80376	17.58302	35.97174	18.51547	24.81783	27.00663	15.13478	29.96665	29.61335	16.52624	20.10603	29.08336	24.24658	30.93267	26.21113	20.49907	24.97765	22.72879	15.45625	30.24914	26.46552	16.83224	16.03324	22.40789	19.48961	22.51455	17.25974	15.87378	24.26459	34.55565	24.19657	29.10861	25.27264	29.19983	24.65008	29.82758	22.94334	28.32707	25.02875	31.40265	35.62081	28.55926	24.73001	27.33862	29.39478	25.61925	39.32936	28.73067	29.95002	26.35525	28.39924	26.42552	25.77312	30.34868	26.93898	31.08552	30.6097	37.93019	37.10574	24.94541	34.14536	33.01212	39.32593	31.08074	39.97004
chr17.P02589	6.196566	10.82092	7.624588	4.559636	6.451548	8.514443	14.62779	13.20519	10.42993	10.73584	17.15393	10.0187	17.68975	19.27973	12.91667	11.68035	16.68313	13.23272	9.892254	13.07954	9.38303	11.37902	16.12798	8.438347	16.47102	22.55015	11.29828	11.47113	20.80468	15.95019	14.64805	13.38544	18.33813	15.09363	22.00557	10.02907	2.690747	5.746258	17.36818	2.597054	10.92399	5.855355	7.343046	11.20177	7.033207	15.08492	13.83083	7.614562	7.979232	4.035941	10.43482	12.97347	4.384513	15.84112	6.113062	3.095308	8.794582	4.1386	2.684402	6.547538	7.091381	2.752482	8.30007	5.640193	4.160779	2.672206	7.398832	7.246136	9.649092	4.006726	2.267682	6.771512	16.41784	10.55189	15.78527	13.0058	12.00238	9.753631	11.12739	10.06287	11.33083	14.62948	14.06089	10.05764	10.00909	8.916262	12.16806	14.2381	12.88119	8.437935	0.2736254	5.704766	10.58361	10.52559	6.015566	6.497426	7.192462	15.30134	18.14819	14.60118	18.3904	6.730809	16.22663	9.185302	14.49856	16.37012	11.65528	13.7333
chr17.P02590	3.336613	3.7638	4.765368	6.839455	4.239589	4.257222	4.941819	4.17006	2.863119	2.807835	6.409162	4.524572	5.102812	3.402305	2.554945	4.38013	6.107218	5.218536	4.862295	4.024472	3.194223	3.287273	4.367995	6.458982	5.427951	3.913662	5.335299	5.65909	2.550251	3.811107	5.094975	3.059529	4.372939	6.289011	4.462668	6.894984	2.690747	3.380151	1.654113	5.713519	4.498115	6.831248	4.974321	4.760751	1.623048	2.320758	4.684637	1.974146	1.841361	0.5044927	0.2675594	1.974223	0	6.092737	4.445864	3.095308	3.639137	3.218911	7.077059	3.39502	2.909285	4.446318	2.951136	3.470888	4.728158	4.390053	4.86209	5.497068	4.948252	0	1.511788	2.539317	5.472614	5.82173	5.503121	5.320556	7.882162	6.561533	5.872788	2.616345	2.385438	4.053952	3.983918	6.914627	6.806178	5.046941	2.370401	4.439837	7.871836	10.01111	8.482388	5.908508	4.357955	7.149459	6.445249	4.764779	5.438203	5.387797	4.851497	4.749781	6.130132	6.213055	4.84377	6.389775	4.907206	3.951409	9.141393	7.994009
chr17.P02591	5.481578	0.470475	1.143688	2.279818	5.898558	4.044361	8.104584	6.25509	3.681153	3.633669	10.36776	7.110042	5.783187	2.754247	2.838828	3.650109	3.277044	5.03216	1.508988	2.012236	1.597111	1.517203	3.191997	4.375439	2.058878	5.404581	2.981491	2.906019	2.550251	3.811107	2.653633	1.657245	4.655064	2.934872	2.769932	1.567042	1.00903	1.352061	1.378427	2.077643	2.249058	1.951785	2.131852	1.680265	0	0.8702841	3.569247	0	0.9206806	0	1.337797	1.128128	0	4.87419	0.9262216	0.5158846	2.729353	0.9196888	3.904584	1.455008	0.1818303	1.058647	0.553338	0	0	0.5726157	2.325347	1.4992	1.237063	0	0	1.128585	4.221731	4.00244	5.792759	3.69483	3.761941	3.369436	2.781847	3.823889	0.8945392	2.467623	5.390007	2.095342	4.403997	2.52347	2.686454	4.746033	5.00935	1.001111	0	3.259866	2.075217	4.964902	5.800724	2.815551	2.631388	9.482523	5.210868	5.453452	9.578331	4.142037	5.812524	3.394568	5.130261	4.327734	7.313115	6.354212
chr17.P02592	0	0.2352375	0	0	0.7373197	0	0.5930183	0.69501	0	0.4955003	0	0.1615919	0.1700937	0.1620145	0.2838828	0.1825054	0.297913	0	0.502996	0.1437312	0.1996389	0.2528672	0	0.2083542	0	0	0.4707617	0	0.1342237	0.1411521	0	0.637402	0.5642502	0.2795116	0	0	0.6726869	0	0	0	0.321294	0.9758926	1.184362	0	0.541016	0	0.8923119	1.410104	0.3068935	0	1.337797	0.2820319	1.686351	0.3046368	0.5557329	1.031769	0	0.6897666	0	0.2425014	0.5454909	1.058647	1.291122	0.433861	0.5673789	1.145231	0.4227904	0.2498667	0.9896505	1.232839	0	0.5642927	1.250883	0.7277163	0.144819	0.1477932	0.17914	0.3546775	0.3090941	0.4025147	0	0.1762588	0.2343481	0.6286025	0.2669089	0.8411568	0.4740801	0	0.2862486	1.001111	3.283505	0.611225	0	0.3971921	0.2148416	0.8663234	0	0.2155119	0.1796851	0.3518356	0	0.1725849	0.484377	1.597444	0.6691645	0.5644871	0.4570697	0
chr17.P02593	1.429977	0	0.7624588	0	0.7373197	1.064305	0.1976728	0.46334	0.409017	0	0.1885048	1.131143	0.1700937	0.1620145	0.9935896	0.5475163	0.7447826	0.9318815	1.676653	0.2874623	0.7985557	0.2528672	0	0.9375941	1.123024	0	0.6276822	1.070639	0.2684475	0.9880649	0.5307265	0.5099216	0.1410626	0.2795116	0	0.9402251	12.10836	4.056182	4.686653	15.06291	4.819409	5.367409	6.395556	3.920619	5.680668	4.061326	7.807729	9.024666	2.762042	5.044927	2.140475	5.640638	10.11811	2.437095	6.85404	19.08773	1.516307	4.368522	8.053205	5.820034	4.000266	10.58647	4.61115	6.724846	10.7802	8.589235	8.878598	13.74267	6.185316	3.082097	7.306977	7.053659	1.094523	0.1819291	0.7240949	0.5911728	0.3582801	0.3546775	1.081829	0.603772	0.7454493	0.1762588	2.109133	1.676273	1.20109	0.6729254	0.3160534	1.224783	0.7156214	1.001111	0.5472508	0	0.4150434	0.3971921	0.4296833	0.2165809	1.052555	0	0.7187404	0.5277534	0.7662665	0.3451697	0.7265654	0.7987219	0.2230548	0.3763247	0.2285348	0.6149237
chr17.P02594	0.4766589	0.470475	0.3812294	0.2849773	0.1843299	0	0.3953455	1.39002	0	0.4955003	0.754019	1.131143	0.1700937	0.1620145	0.2838828	0	0.7447826	0.3727526	1.005992	0	0.5989168	0.5057343	0.5039995	0	0	0.7454594	0.1569206	0.1529484	0.1342237	0.8469127	0.3184359	0.2549608	0.4231877	0.698779	0.1538851	0.6268167	0.6726869	1.690076	1.378427	11.16733	3.534233	4.63549	5.448066	3.36053	2.164064	2.900947	10.48466	6.7685	2.762042	0	2.140475	1.128128	1.686351	4.87419	6.113062	6.7065	1.516307	4.598444	5.61284	6.305037	3.818436	4.234588	2.028906	3.470888	1.134758	2.481335	6.764646	7.246136	7.174966	2.773887	5.795189	6.771512	0	0.7277163	0.2896379	0	0.17914	0	1.236376	0.4025147	0.1490899	0.1762588	1.406089	0.2095342	0.1334545	0.5046941	0.7901335	0.1530978	0.8587457	0.8580951	0.2736254	0.4074833	0	0.9929804	0.6445249	0.2165809	0.5262777	0	0	0.8795891	0.3831332	0.6903394	0.7265654	0.399361	0.6691645	0	0.9141393	0.6149237
chr17.P02595	1.191647	0.470475	0.5718441	0	0.3686599	0.8514443	0.5930183	0.23167	0	0.1651668	0	0.4847756	0.1700937	0.6480581	0.2838828	0.3650109	0.4468696	0.7455052	0.3353307	0.8623869	0.5989168	0.8850351	0	0.6250627	0.1871707	0.1863649	1.098444	0.7647419	0.536895	0.4234564	1.061453	0.5099216	0.4231877	0.2795116	0.4616553	0	3.363434	1.352061	2.205484	0	0.9638819	1.951785	0.4737449	1.960309	0.8115239	2.030663	1.784624	1.128083	3.375829	0.5044927	2.140475	1.692191	2.023621	0	2.963909	0	2.12283	1.379533	0.488073	0.7275042	2.727454	2.117294	1.660014	0.867722	1.134758	1.336103	1.268371	2.998401	0.9896505	1.849258	0.7558942	4.232195	0.3127208	0.1819291	0.4344569	0.1477932	0.7165601	0.3546775	0.3090941	0.8050293	0.5963594	0.3525176	0.4686963	0.2095342	0.5338179	0.3364627	0	0.1530978	0.5724971	0.2860317	1.641753	0.611225	0.622565	0.3971921	0.8593665	0.6497426	0.8771295	0	0.5390553	0	0.3831332	1.035509	0	0.1996805	0.4461097	0.3763247	0.6856045	1.024873
chr17.P02596	0	0	0.1906147	0	0.1843299	0	0.1976728	0.23167	0	0	0.1885048	0.1615919	0	0	0	0	0	0	0	0.1437312	0	0.1264336	0	0	0.1871707	0	0	0	0	0	0	0	0	0.1397558	0	0	0	0	0	0	0	0	0	0	0	0.2900947	0	0	0	0	0	0	0	0	0	0	0	0	0	0	0	0	0	0	0	0	0	0	0	0	0	0	0	0	0	0	0	0	0	0	0.1490899	0	0	0	0.1334545	0.1682314	0.1580267	0.1530978	0	0	0	0	0.2075217	0	0	0	0	0	0	0	0	0	0	0	0.4461097	0	0	0
chr17.P02597	0	0	0.1906147	0	0.1843299	0	0	0	0	0	0	0	0	0	0	0	0	0	0	0	0	0	0.5039995	0.1041771	0	0	0	0.1529484	0.1342237	0	0.1061453	0	0	0	0.1538851	0.3134084	0	0	0	0	0	0	0	0	0	0	0	0	0	0	0	0	0	0	0	0	0	0.2299222	0	0	0	0	0	0	0	0	0	0	0	0	0	0	0	0	0	0	0	0.5320162	0	0	0	0	0	0.2095342	0	0	0	0	0	0.1430159	0	0	0	0.1985961	0	0.2165809	0.1754259	0	0	0	0	0	0	0	0.2230548	0.5644871	0.4570697	0
chr17.P02598	12.1548	23.52375	21.15823	17.95357	23.04124	23.62758	19.96495	23.86201	16.7697	22.79301	27.33319	22.13809	20.75144	22.03397	25.83333	20.80562	24.57783	25.34718	25.6528	20.40982	24.95487	15.93063	22.17598	28.75289	27.88844	29.44565	26.36265	23.85995	20.13356	28.08927	31.6313	30.34033	24.1217	25.71507	21.39003	19.43132	5.045151	5.408242	11.3031	10.12851	11.88788	9.027006	8.053663	7.001105	7.844731	9.283031	6.246183	6.7685	9.206806	7.062898	7.491664	16.63988	8.769026	10.05302	6.298307	5.416788	6.671752	8.966966	6.344949	8.245048	10.36433	6.563612	8.30007	11.49732	7.754178	5.535285	7.610227	6.496535	4.453427	3.698516	2.771612	10.72156	26.42491	25.652	26.35705	20.39546	21.67594	23.40871	21.17295	22.33956	19.53077	17.0971	21.09133	20.74388	13.87926	15.14082	21.49163	22.04609	19.17865	19.73619	10.39777	17.72552	18.26191	24.22872	14.17955	16.89331	22.98079	21.12016	18.86693	21.81381	23.75426	22.7812	26.88292	22.96326	24.31298	20.5097	26.73858	19.47259
chr17.P02599	0.4766589	0	0.5718441	0.5699546	0.5529898	0.4257222	0.7906911	0.92668	0.409017	0.3303335	0.9425238	0.4847756	0.1700937	0.4860435	0.1419414	0.1825054	0.4468696	0.3727526	0.8383266	0	0.7985557	0.2528672	0.3359996	0.4167085	0.3743415	0.7454594	0.6276822	0.3058967	0.9395662	0.4234564	0.3184359	0.5099216	0.1410626	0.698779	0.6155404	0.6268167	0	0	0.2756855	0	0.6425879	0	0.4737449	0	0.270508	0.2900947	0	0	0	0	0	0	0.3372702	0	0	0	0.3032614	0.2299222	0	0	0.1818303	0.4234588	0	0	0	0.1908719	0	0	0	0	0	0.2821463	0.6254416	0.5457872	0.2896379	0.7389661	0.3582801	0.5320162	0.154547	0.2012573	0.2981797	0.1762588	0.4686963	0.2095342	0.2669089	0.1682314	0.1580267	0.7654892	0.1431243	0.1430159	0	0.2037417	0.4150434	0.3971921	0	0	0.1754259	0.6465356	0.7187404	0	0.7662665	0	1.210942	0.399361	0.2230548	0.9408118	0	0
chr17.P02600	0.9533179	0	4.193523	0	2.949279	0.8514443	1.779055	6.02342	7.362306	2.807835	6.597667	9.857104	5.272906	3.564319	3.264652	2.920087	4.766609	4.286655	0.1676653	4.024472	3.593501	3.16084	2.855997	2.708605	4.866439	8.386419	5.806061	5.200245	2.818699	4.093412	3.39665	7.266382	4.655064	4.891453	3.693243	3.7609	0	0	1.102742	0.2597054	0	0.9758926	0.7106173	0	0.8115239	0.5801894	4.015403	0.8460625	0.9206806	0	0.5351188	0.5640638	0	3.351005	0.5557329	0	1.516307	0.6897666	0.2440365	0.7275042	1.272812	0.2117294	0	0	0.5673789	0.9543594	0.6341856	0.2498667	0	0	0.2519647	0.5642927	2.189045	4.00244	2.461923	5.763935	4.836781	7.270888	4.17277	6.440234	8.349032	5.287764	9.842622	1.466739	5.471633	1.682314	3.318561	2.755761	4.293729	0.2860317	0	2.648642	3.320347	3.177537	2.148416	4.331617	3.157666	5.172285	4.132757	4.04611	7.279532	1.725849	5.328147	4.592651	6.022481	1.881624	3.885092	2.25472
chr17.P02601	13.34645	25.40565	9.72135	8.549318	13.64042	11.70736	9.488293	10.42515	10.22543	17.34251	15.8344	11.14984	16.49909	15.87742	18.59432	18.98056	16.53417	13.79185	24.98213	14.66058	13.17617	14.91916	17.80798	17.71011	19.27859	16.58647	18.35971	15.60073	22.54959	21.87858	19.10616	15.04269	16.78644	16.63094	20.77449	14.57349	12.44471	15.5487	35.01205	22.07496	24.41834	18.05401	32.92527	29.1246	38.14162	40.32316	35.69247	23.97177	34.06518	26.23362	41.73927	35.53602	12.81627	28.63586	41.12424	25.27835	31.53919	24.60167	30.99264	28.61517	38.54802	39.5934	48.5093	38.83056	26.85594	29.77601	27.90417	21.48854	27.71021	59.48447	26.96023	25.67532	9.537984	10.36996	10.86142	12.56242	11.82324	10.995	10.5092	11.87418	8.647212	10.92804	26.48134	10.68624	9.742176	14.4679	24.33611	20.36201	20.18052	22.31047	14.77577	19.96668	20.75217	17.67505	21.48416	18.19279	20.3494	23.27528	29.28867	27.97093	21.83859	22.26345	20.10164	24.36102	28.32796	26.34273	26.05297	24.39197
chr17.P02602	1.191647	0	1.524918	0	0.3686599	0.4257222	0.3953455	0.92668	0.2045085	0.1651668	0.1885048	0.4847756	0.680375	1.296116	0.7097069	0.1825054	0.5958261	0.1863763	0.3353307	0.7186558	0.7985557	0.5057343	1.679998	0.3125314	0.5615122	0.3727297	0.4707617	0	1.208014	2.117282	0.4245812	1.019843	0.7053128	0.5590232	1.231081	0.4701125	0	0	2.205484	1.298527	0.6425879	0.7319194	0	0.2800442	0.541016	0.2900947	0.8923119	1.128083	2.148255	0.5044927	2.408035	1.128128	0	1.523184	1.111466	0.2579423	2.426092	0.4598444	0.9761461	0.2425014	1.090982	1.058647	0.737784	0.6507915	0	0.1908719	0.8455808	2.998401	1.979301	0	1.259824	0.5642927	0.1563604	0.3638582	0.5792759	0.8867593	0.3582801	0.5320162	0.154547	0	0.5963594	0.1762588	2.343481	0	1.467999	0.5046941	1.738294	0.918587	1.00187	0.7150793	0	0.2037417	0.8300867	1.588769	1.074208	0.2165809	0.5262777	0.8620475	0.3593702	1.58326	1.532533	1.035509	0.2421885	0.7987219	1.115274	1.505299	1.142674	1.229847
chr17.P02603	0	0	0	0	0.3686599	0	0	0.92668	0.2045085	0.6606671	0	0.1615919	1.36075	0	0.4258241	0.5475163	0.297913	0.3727526	0	0.8623869	0.5989168	0.1264336	0.8399991	0.1041771	0.5615122	1.863649	0.1569206	0.1529484	1.610685	0.4234564	0.7430172	0.2549608	0.4231877	0.5590232	1.077196	0.3134084	0	0.3380151	0.8270564	0	1.285176	0	0	1.400221	0.541016	0.2900947	1.11539	0.2820208	1.534468	0	1.337797	1.974223	0	0.6092737	0	0	0.3032614	0.2299222	1.220183	0.4850028	0	1.482106	0.368892	0	0.1891263	0.3817438	0.4227904	0	0.2474126	0.3082097	0.2519647	0	0	0	0.144819	0.1477932	0	0	0.154547	0.2012573	1.341809	1.057553	1.406089	0	0.2669089	0.3364627	0.6321068	1.224783	0.5724971	0.1430159	0	1.629933	0.8300867	0.1985961	0.8593665	0.8663234	0.3508518	0.4310238	0.8984254	2.286932	1.532533	0.3451697	1.695319	0.7987219	0.6691645	0.5644871	0.9141393	1.024873
chr17.P02604	0	0.2352375	0.9530735	0.2849773	0.1843299	0	0	0	0.6135255	0.9910006	0	0.8079593	0.1700937	0	0.5677655	0.1825054	0.1489565	0.3727526	0.3353307	0.2874623	0.3992779	0.3793008	0.1679998	0	0.7486829	0.1863649	0.1569206	0.1529484	0.4026712	1.129217	0	0.2549608	0.7053128	0.4192674	0.4616553	0.1567042	2.690747	3.042136	0.5513709	2.85676	1.285176	3.415624	0.4737449	2.800442	1.623048	0.8702841	0.8923119	1.128083	0	0	1.605357	0.5640638	3.035432	0.3046368	0.1852443	3.869134	0	0.9196888	0.488073	0.9700057	0.5454909	1.270376	0.553338	3.253958	0.3782526	0.3817438	2.536742	3.997868	0.7422379	0.9246291	1.259824	0.5642927	0	0.3638582	0	0	0.17914	0.1773387	0	0	0.2981797	0.5287764	0	0	0	0.3364627	0.7901335	0.3061957	0.5724971	0.1430159	0.8208763	0.611225	0.4150434	0	0	0	0	0	0.1796851	0.5277534	0.3831332	0.1725849	0.2421885	0.399361	0.2230548	0	0	0.4099492
chr17.P02605	10.24817	13.64377	6.671515	5.984523	9.032167	7.87586	5.73251	4.6334	6.953289	7.267338	3.770095	5.817307	13.26731	11.179	7.664834	6.935206	10.57591	11.55533	10.22759	5.605515	6.987363	8.091749	8.567991	13.02214	10.8559	3.727297	7.061425	9.023954	8.053424	10.0218	8.491625	5.481657	7.476315	6.848034	10.00253	7.835209	5.717838	3.718167	6.616451	9.609101	10.6027	4.391517	5.684938	7.841238	11.09083	5.511799	10.03851	8.178604	12.27574	8.576376	9.09702	5.92267	14.16535	8.529832	6.668795	11.09152	6.671752	9.196888	8.297241	11.15506	5.636739	8.045718	8.484516	14.10048	9.078063	10.49795	6.553251	7.995736	10.63874	8.013452	3.779471	6.771512	7.505299	4.730156	4.779026	2.660278	3.582801	3.192097	2.936394	1.811316	1.789078	2.467623	8.202185	3.352547	7.47345	7.738642	9.481603	10.25755	7.01309	13.72952	5.746134	13.65069	11.41369	8.341035	10.52724	12.99485	7.543314	8.189451	12.93733	13.36975	11.68556	10.00992	7.023466	10.78275	7.806919	9.972605	10.05553	9.223856
chr17.P02606	3.336613	7.057125	3.812294	2.564795	5.161238	3.8315	2.1744	2.54837	5.317221	2.642668	4.901124	1.292735	6.123375	6.318566	6.245421	4.745141	3.426	4.845784	6.035952	4.743128	2.794945	4.045875	5.543994	4.896325	2.246049	4.845486	3.766093	2.906019	3.489817	4.799172	4.351958	1.529765	3.103376	2.795116	4.616553	2.977379	1.345374	2.366106	2.205484	2.337349	1.927764	0.9758926	1.894979	1.400221	0.541016	3.771231	1.338468	1.692125	3.989616	1.008985	3.478272	1.692191	0.3372702	2.132458	1.667199	1.289711	3.942399	3.908677	2.196329	2.425014	0.7273212	1.058647	0.184446	1.301583	0.3782526	0.9543594	1.268371	0.4997335	1.484476	3.390307	0.7558942	1.128585	1.563604	3.638582	2.317104	2.512485	1.61226	1.596049	1.081829	0.603772	0.5963594	2.996399	4.686963	1.466739	2.40218	3.869321	5.372908	5.817718	3.864356	3.861428	0.5472508	7.538441	4.772999	5.759286	6.874932	7.796911	3.333092	4.741261	5.570238	8.268137	3.639766	2.071018	2.906262	5.591053	6.691645	6.585682	3.428023	3.689542
chr17.P02607	0.7149884	0.2352375	0.3812294	0	0.5529898	0.2128611	1.186037	0	0.409017	0.4955003	0.5655143	0.4847756	0.3401875	1.620145	0.8516483	0.5475163	1.042696	0.3727526	1.341323	0.7186558	0.1996389	0.2528672	0.3359996	0.6250627	1.123024	0.1863649	0.4707617	0	1.07379	0.4234564	0.4245812	0.8923627	1.269563	1.257802	0.3077702	0.6268167	0	0.3380151	0	0	0	0	0	0	0.541016	0	0.223078	0.2820208	0	0	0	1.128128	0	0	0.7409773	0	0	0	0	0.4850028	0	0	0	0.2169305	0	0	0	0	0.4948252	0.3082097	0	0.5642927	0.4690812	0.3638582	1.013733	0.8867593	0	0.5320162	0.4636411	0	0	0.7050351	1.640437	0	0.9341813	0.3364627	0.9481603	0.3061957	0	0.4290476	0	1.018708	1.24513	1.191576	1.074208	0.8663234	0.1754259	2.155119	1.078111	0.1759178	0.5746999	0.1725849	0.484377	0.5990414	0.8922193	0.9408118	1.599744	0.8198983
chr17.P02608	4.52826	5.880937	3.24045	1.424886	2.211959	5.747249	3.755783	2.54837	2.454102	3.964002	2.262057	3.231837	6.123375	7.128639	5.819596	6.38769	3.723913	5.964042	4.023968	4.311935	4.990973	5.057343	7.895992	4.167085	3.556244	3.168203	2.981491	3.823709	4.026712	5.081476	3.821231	2.167167	3.103376	4.192674	4.770438	2.507267	0.3363434	0.6760303	2.756855	0.5194109	0.9638819	1.463839	0.4737449	0.8401326	0	0.5801894	1.338468	1.692125	3.682722	1.008985	1.337797	2.538287	3.372702	1.218547	2.222932	4.127077	2.729353	3.218911	3.904584	2.910017	0.1818303	0.4234588	0.92223	0	0.1891263	0	1.479766	0.7496002	0.4948252	0.3082097	0.5039294	1.410732	2.970847	3.274723	2.027466	3.399244	3.045381	3.014759	1.081829	2.616345	1.043629	0.8812939	6.3274	2.304876	4.937815	5.551635	5.530935	3.674348	4.150604	4.290476	0	4.8898	4.772999	2.978941	4.081991	6.064264	3.508518	3.44819	5.749923	4.04611	2.490366	3.279112	3.390639	2.995207	4.238042	5.456708	5.484836	3.279593
chr17.P02609	0.2383295	0.9409499	0.1906147	0.2849773	0.5529898	0	0.7906911	1.39002	0.6135255	1.156167	0.754019	0.4847756	1.020562	0.9720871	1.703297	0.5475163	0.4468696	0.5591289	3.017976	0.2874623	0.5989168	0.5057343	0.6719993	0.6250627	1.310195	0.5590946	0.4707617	1.223587	0.4026712	0.4234564	1.379889	0.1274804	0.7053128	0.698779	0.9233107	0.7835209	0	0	0.8270564	0.5194109	0	0	0	0.2800442	0	0	0	0	0.3068935	0	0	0.2820319	0	1.218547	0.5557329	0.7738269	0.3032614	0.2299222	0.2440365	1.212507	0	0	0	0	0	0	0.2113952	0.4997335	0	0	0.7558942	0.5642927	0.781802	0.1819291	0.7240949	0.4433796	0.3582801	0.1773387	0.3090941	0.4025147	0.1490899	0	1.171741	0	0.9341813	0.1682314	0.4740801	0.7654892	0.4293729	1.287143	0	0.8149666	1.660173	0.9929804	1.503891	0.6497426	0.7017036	1.077559	0.7187404	0.5277534	0.5746999	0	0.484377	0	1.338329	0.5644871	0.2285348	0
chr17.P02610	0.7149884	0.7057125	1.334303	0.2849773	0.5529898	0.4257222	0.3953455	0	0.409017	0.6606671	1.131029	0.9695512	0.5102812	0.1620145	0.5677655	0.3650109	0.297913	0.9318815	0.6706613	1.006118	0	1.137902	0.1679998	0.6250627	0.5615122	0	0.6276822	0.6117935	0.4026712	0.4234564	0.2122906	0.2549608	0	0.1397558	0.3077702	0	0	0.6760303	1.102742	0.2597054	0.321294	0.2439731	0	0	0	0	0	0	0	0	0.2675594	0	0	0	0.3704886	1.289711	0	0	0.2440365	0.7275042	0	0	0	0.2169305	0	0.1908719	0	0	0.2474126	0	0.2519647	0	0.6254416	1.091574	0.7240949	0.2955864	0.8957002	0.3546775	0.3090941	0.2012573	0.1490899	1.057553	0.7030444	0.4190683	0.2669089	0.3364627	0.4740801	0.1530978	0.7156214	0.8580951	0	0.8149666	0.4150434	1.390172	0.8593665	0.2165809	0.5262777	0.2155119	2.335906	0.8795891	0.3831332	0.6903394	0	0.399361	0	0.5644871	0.2285348	0.4099492
chr17.P02611	1.906636	1.176187	0	0.2849773	1.29031	1.91575	2.1744	1.62169	1.227051	2.312335	0.1885048	1.777511	2.381312	2.754247	1.135531	0.7300217	1.191652	3.54115	1.508988	1.581043	0.3992779	1.77007	1.679998	3.333668	0.7486829	0.1863649	1.255364	0.4588451	2.416027	0.9880649	0.5307265	0.8923627	0.7053128	0.5590232	0.3077702	0.7835209	0	0.6760303	0.8270564	0.7791163	0.6425879	0.2439731	0.2368724	0.2800442	0	0.2900947	0	0.8460625	0.9206806	0.5044927	0.5351188	0.8460957	2.360892	0	0.7409773	0.7738269	1.213046	0.9196888	1.708256	1.940011	0.1818303	0.2117294	0.184446	0.867722	0	0.7634876	0.2113952	0	0.2474126	0	0.7558942	0	1.407244	0	1.303371	0.4433796	1.07484	0.8866937	0.6181882	0.8050293	0.1490899	0.1762588	1.640437	0.2095342	1.067636	1.514082	1.580267	1.37788	0.8587457	1.287143	1.915378	1.833675	1.037608	1.588769	1.074208	2.815551	1.403407	1.293071	1.437481	1.407343	0.5746999	1.553264	0.7265654	0.1996805	0.6691645	0.5644871	0.2285348	1.434822
chr17.P02612	1.429977	1.646662	1.334303	0.8549318	0.7373197	0.2128611	0.1976728	0.69501	0.8180341	0.3303335	0.754019	0.8079593	2.891594	1.78216	0.9935896	0	0.8937391	0.5591289	1.341323	1.149849	0.3992779	1.517203	1.343999	0.833417	0.5615122	0.1863649	0.6276822	0.4588451	0.8053424	0.8469127	0.3184359	0.1274804	0.5642502	0.2795116	0.3077702	0.6268167	1.00903	0.3380151	0.5513709	0.5194109	0	0.2439731	0.2368724	0	0	2.030663	0.4461559	0	1.227574	0	0.2675594	1.128128	0	0.3046368	0.3704886	0.5158846	1.213046	1.149611	2.440365	2.425014	0.1818303	0	0.184446	0	0	0	0.2113952	0	0	0	0	0	1.407244	0.7277163	1.303371	0.5911728	0.8957002	0.7093549	0.154547	0.4025147	0	0.3525176	1.874785	0	0.5338179	0.5046941	0.4740801	0.6123913	0.5724971	0.7150793	0	1.22245	1.037608	1.588769	0.8593665	1.949228	0.8771295	1.724095	0.8984254	1.58326	0.9578331	0	0.7265654	0.7987219	1.561384	0.9408118	0.2285348	0.6149237
chr17.P02613	0.9533179	3.999037	0.9530735	1.424886	0.3686599	2.554333	1.581382	0.69501	0.409017	0.9910006	0.9425238	0.8079593	1.190656	1.134102	0.9935896	0.5475163	0.8937391	2.236516	2.011984	0.4311935	2.196028	1.137902	1.679998	1.562657	0.9358537	0.5590946	1.098444	0.9176902	1.07379	1.270369	1.59218	0.5099216	0.8463753	0.4192674	0.6155404	1.410338	9.417616	7.436333	0.5513709	5.453814	4.819409	4.63549	2.131852	1.120177	2.70508	2.030663	1.784624	3.38425	1.841361	2.522463	2.675594	1.128128	8.431756	0.3046368	2.408176	7.480327	2.12283	2.299222	2.928438	3.152518	1.454642	2.329023	4.426704	6.290985	2.647768	2.863078	2.536742	5.996802	3.958602	5.547775	3.275541	1.410732	1.094523	1.091574	1.303371	0.7389661	1.43312	1.064032	0.7727352	0.2012573	1.490899	0.8812939	2.109133	1.676273	0.5338179	0.3364627	0.6321068	1.224783	1.574367	2.574285	0.2736254	2.4449	1.037608	1.390172	0.8593665	2.165809	1.754259	0.8620475	1.976536	1.759178	0.1915666	2.071018	0.2421885	1.597444	0.6691645	0.7526494	1.828279	1.434822
chr17.P02614	0.7149884	0.2352375	0	0	0	0.8514443	0.9883639	0	0.2045085	0	0	0	0	0	0	0	0	0	0	0	0.3992779	0.1264336	0.1679998	0	0	0	0.1569206	0	0.4026712	0	0	0	0	0	0	0	1.345374	1.690076	0.5513709	1.298527	0.9638819	0	0.9474897	1.400221	0.8115239	0.5801894	0.6692339	0.2820208	0	1.513478	0	0	0.3372702	0	0	1.547654	0	0.6897666	0.7321095	0.4850028	0.5454909	0.2117294	0.553338	1.301583	0.5673789	0.7634876	1.268371	0.4997335	0.9896505	0	0.5039294	0.5642927	0.3127208	0	0.7240949	0.1477932	0.3582801	0	0	0.4025147	0.1490899	0	0	0.4190683	0.2669089	0.3364627	0.1580267	0.3061957	0.1431243	0	0	0	0	0	0	0	0.1754259	0	0	0.1759178	0	0.1725849	0	0	0	0	0.2285348	0
chr17.P02615	0.9533179	0.2352375	0	0.2849773	0.1843299	0	0.5930183	0.23167	1.022543	0.6606671	1.131029	1.454327	0.5102812	0	0.7097069	0	0	0	1.005992	0.2874623	0.1996389	0.2528672	0.1679998	0.3125314	0.7486829	0.3727297	0.1569206	0.7647419	0.536895	0.1411521	0.2122906	0.2549608	0.2821251	0.2795116	0.3077702	0.6268167	1.681717	5.070227	0	2.337349	1.60647	2.195758	2.605597	2.520398	2.975588	0.8702841	2.900014	6.204458	1.227574	3.026956	3.210713	3.948446	1.349081	2.741732	1.667199	1.547654	1.213046	0.4598444	2.684402	0.4850028	2.545624	3.175941	4.242258	2.820097	2.458642	4.199182	2.748138	3.748001	4.206015	2.773887	2.267682	2.257171	0	0	0.2896379	0.2955864	0.17914	0.3546775	0.6181882	0.4025147	0.5963594	0	0.4686963	0.2095342	0.8007268	0.5046941	0.1580267	0.4592935	0.4293729	0.2860317	0	0	0	0.5957882	1.074208	0.6497426	0.7017036	0	0	0	0.5746999	0.3451697	0	0.399361	0	1.505299	0.4570697	0
chr17.P02616	1.191647	1.176187	1.334303	1.994841	3.317939	2.554333	1.779055	0.69501	1.636068	1.486501	2.073552	1.777511	3.061687	2.106189	1.845238	2.190065	2.532261	2.050139	1.005992	2.44343	2.595306	1.643637	1.175999	2.083542	0.9358537	1.677284	3.766093	2.294226	1.07379	3.528803	2.441342	1.657245	2.398063	2.236093	2.000506	0.6268167	1.681717	3.380151	3.308225	1.817938	2.570352	4.63549	2.368724	6.721061	5.41016	4.351421	4.015403	1.974146	0.6137871	0.5044927	2.140475	2.538287	2.023621	1.218547	2.59342	3.611192	3.942399	2.0693	5.856876	2.667516	4.545757	5.928423	8.484516	8.46029	5.10641	3.817438	5.28488	4.497601	9.154267	4.314936	3.023577	3.385756	1.719964	4.730156	0.5792759	2.216898	2.687101	1.41871	2.318206	1.207544	3.130887	1.586329	2.343481	2.51441	2.669089	3.532858	2.528427	1.684076	3.00561	2.002222	3.283505	3.056125	5.395564	1.787365	2.363258	2.815551	2.98224	3.017166	5.570238	4.749781	1.7241	2.588773	2.906262	1.996805	4.461097	3.386922	3.199488	2.049746
chr17.P02617	0.9533179	5.410462	1.906147	6.2695	1.10598	2.341472	3.953455	1.15835	4.703696	3.138169	1.696543	3.070246	8.504687	4.374392	4.684065	3.832614	3.723913	4.286655	6.371283	5.749246	2.595306	4.045875	4.367995	5.208856	6.363805	6.336405	4.079934	7.035625	2.281804	4.65802	2.547487	4.334333	3.808689	6.009499	4.308783	4.231013	3.027091	2.028091	0.8270564	1.038822	2.249058	2.683705	2.605597	3.36053	4.05762	2.900947	3.123092	3.102229	5.21719	1.513478	3.745832	2.256255	3.035432	3.655642	6.113062	5.416788	4.24566	2.988989	4.392657	2.425014	3.636606	7.1988	7.37784	4.772471	6.241168	4.771797	8.033017	5.996802	4.206015	4.623145	3.779471	5.360781	4.690812	3.092794	1.882647	3.399244	3.045381	4.25613	1.854565	3.01886	2.236348	2.467623	2.812178	2.51441	2.669089	3.532858	3.160534	3.061957	2.146864	4.290476	8.482388	3.463608	5.395564	3.376133	3.652308	3.681874	2.455963	2.801654	3.234332	2.990603	3.448199	2.243603	3.632827	3.194888	4.238042	4.139572	4.570697	5.329339
chr17.P02618	0	0.470475	0	0.2849773	0.5529898	0	0.1976728	0.23167	0	0.1651668	0	0	0.680375	1.620145	0.8516483	0.5475163	0.4468696	0.5591289	0.3353307	0.1437312	0.9981947	0.2528672	0.5039995	1.250125	0.9358537	1.490919	0.4707617	0.6117935	0.2684475	1.270369	0.4245812	0.637402	1.551688	1.257802	0.4616553	0	0	0	0.2756855	0.5194109	0	0.7319194	0.2368724	0	0	2.320758	0.8923119	0	0.6137871	0	2.140475	1.692191	0	0.3046368	0	0.2579423	0.6065229	0.4598444	0.7321095	0.2425014	0.5454909	0	0.737784	0	0.1891263	0	0.6341856	0	0.7422379	0.9246291	0.7558942	1.128585	0.6254416	1.091574	0.2896379	0.5911728	0.5374201	0.1773387	0.7727352	0	0	0.1762588	0.2343481	0	0.5338179	0.1682314	0.4740801	0.3061957	0	0.1430159	0	0.2037417	0	0.1985961	0.2148416	0.4331617	0.3508518	0.8620475	0.7187404	1.055507	0.5746999	0.6903394	0.2421885	0.399361	0	0.9408118	0.2285348	0.4099492
chr17.P02619	0.9533179	0.7057125	0.3812294	0	0.3686599	1.064305	0	0.69501	0	1.321334	0	0.3231837	0.3401875	0.1620145	0	0.1825054	0.4468696	0	0.8383266	0.1437312	0.3992779	0.2528672	0	0.2083542	0.1871707	0.3727297	1.098444	0.1529484	0.536895	0.4234564	0.3184359	0.2549608	0.4231877	0.698779	0.3077702	0.1567042	0	0	0	0	0	0	0	0	0.270508	0	0	0	0.6137871	0	0	0	0	0	0	0	0	0	0	0	0	0.2117294	0.368892	0	0	0	0	0	0	0	0	0	0.1563604	0	0.144819	0.1477932	0.3582801	0	0	0.4025147	0.2981797	0.8812939	0.2343481	0.4190683	0	0.3364627	1.264214	0.7654892	0.1431243	0.4290476	0.5472508	0.4074833	0	0	0	0	0.1754259	0.2155119	0.3593702	0.3518356	0	0.1725849	0.484377	0	0	0.3763247	1.142674	0
chr17.P02620	1.429977	0.7057125	0.7624588	0.2849773	0.9216497	1.702889	2.569746	0.69501	0	0.1651668	2.073552	4.524572	0.680375	0.9720871	0.7097069	2.190065	0.7447826	0.3727526	0.3353307	1.149849	0.5989168	1.011469	0.3359996	0.833417	0.1871707	0.7454594	0.4707617	0.7647419	0.1342237	1.129217	0.9553078	0.5099216	0.9874379	1.257802	0.7694256	0.7835209	0	0	0	0.5194109	0.9638819	0.2439731	0.2368724	1.120177	0.270508	0.2900947	0.6692339	0	0.9206806	0	1.070238	0.5640638	0.3372702	0.9139105	0.9262216	0	0.6065229	1.379533	0	0.2425014	0.3636606	0.2117294	0	0.2169305	0.3782526	0	0.2113952	0	0.4948252	0	0	0.846439	1.094523	1.455433	1.737828	1.330139	1.07484	3.724113	0.6181882	1.408801	0.5963594	0.3525176	0.2343481	1.885807	0.5338179	1.177619	0.6321068	0.4592935	0.5724971	1.001111	2.189003	1.018708	0.2075217	1.985961	1.933575	1.082904	0.1754259	0.6465356	0	0.5277534	0.3831332	0.5177546	0.484377	0.1996805	0.2230548	0.7526494	0.9141393	0.2049746
chr17.P02621	0	0	0	0.5699546	0.1843299	0	0.3953455	0	0.2045085	0.3303335	0.5655143	0	0	0.1620145	0.4258241	0.5475163	0	0	0	0.4311935	0	0.2528672	0	0.1041771	0	0.3727297	0.3138411	0.1529484	0	0.1411521	0.3184359	0	0.2821251	0.1397558	0	0	0.3363434	0	0	0	0.321294	0	0.7106173	0.2800442	0	0	0.223078	0.5640416	0	0	0	0	0	0	0	0	0	0.4598444	0	0	0.1818303	0	0	0	0	0	0.4227904	0.2498667	0	0	0	0	0.1563604	0	0.144819	0.7389661	0.17914	0.3546775	0.7727352	1.408801	0.7454493	0.3525176	0.4686963	0.2095342	0.5338179	0.3364627	0.4740801	0.3061957	0.1431243	0	0.2736254	0.611225	0.2075217	0.5957882	0.2148416	0.8663234	0.5262777	0.6465356	0.5390553	0	0.1915666	0.6903394	0.484377	0.399361	0.6691645	0	0	0
chr17.P02622	17.63638	3.293325	15.43979	7.409409	30.23011	12.98453	23.72073	19.69195	26.79062	25.93118	12.81832	20.03739	20.07106	15.39138	11.07143	22.08316	16.98104	22.92429	6.203617	18.54132	16.96931	21.11441	15.11998	17.91846	14.59932	18.63649	26.67649	29.36609	7.784977	19.19669	21.97208	28.68309	24.82701	17.74899	13.23412	18.96121	22.19867	19.60488	21.50347	7.791163	12.53046	23.90937	27.24033	18.76296	20.55861	17.98587	20.30009	17.48529	12.58263	1.513478	14.71577	40.89462	11.12992	25.5895	31.67678	23.21481	31.53919	27.59066	13.91008	20.61262	20.18316	16.93835	34.86029	25.38087	20.23651	26.53119	14.58627	10.99414	20.53525	18.18437	15.36985	20.31454	18.60689	16.9194	18.24719	20.39546	26.15445	28.01952	27.66392	25.15717	18.78532	26.79134	20.38829	24.09643	22.01999	19.17837	22.12374	25.87353	24.188	11.44127	77.98325	28.32009	25.11012	21.84557	24.49195	21.4415	22.45451	17.67197	22.82001	16.53627	10.72773	26.92324	21.55477	15.97444	18.95966	14.67666	10.96967	13.52832
chr17.P02623	0.4766589	0	0.7624588	0	0.3686599	1.064305	0.1976728	0.23167	0.8180341	0.3303335	0.1885048	3.716613	0	0.324029	0.8516483	0.3650109	0.297913	0.1863763	0.3353307	0.4311935	0.3992779	0.1264336	0.8399991	0.833417	0.3743415	0.7454594	0.4707617	0.3058967	0.2684475	0.5646085	0	0.8923627	0.1410626	0.8385348	0.1538851	0.1567042	0.6726869	0	0	0	0	0.2439731	0	0.5600884	0.541016	0.2900947	0.4461559	0.8460625	0	0	0	0	0	0.3046368	0.7409773	0.2579423	0	0.2299222	1.464219	0.9700057	0.7273212	0	0.737784	0	0.1891263	0	0	0	0	0	0	0.2821463	0.4690812	0.7277163	0.5792759	0.7389661	1.7914	1.41871	1.081829	0.4025147	1.192719	0.5287764	0.2343481	1.047671	0.2669089	1.009388	0.6321068	0.3061957	0.8587457	0.1430159	0.2736254	0.8149666	0.622565	1.588769	1.074208	0.2165809	0	0.4310238	0.1796851	0.5277534	0.3831332	0	0.2421885	0.399361	0	1.128974	0.2285348	1.024873
chr17.P02624	1.191647	0.470475	2.668606	1.709864	2.764949	1.490028	2.372073	4.40173	3.272136	1.321334	1.696543	5.17094	1.700937	1.944174	2.696886	2.737581	2.234348	0.9318815	0.502996	2.587161	2.196028	1.643637	1.343999	2.291897	0.5615122	3.727297	1.726126	2.447174	0.6711187	1.693825	2.229051	2.804569	1.410626	2.375849	1.077196	1.410338	0.6726869	0	2.481169	0.7791163	0.9638819	2.195758	3.553087	2.520398	1.623048	1.450474	2.007702	1.410104	2.148255	0	1.605357	4.794542	1.349081	3.960279	5.557329	3.869134	2.426092	3.218911	1.220183	1.69751	0.9091515	0.6351882	1.291122	1.301583	0.3782526	0.5726157	1.268371	0.2498667	2.226714	0.3082097	1.007859	0.846439	1.094523	2.728936	2.606742	4.433796	3.403661	4.610807	3.245488	4.025147	3.130887	1.057553	1.874785	2.304876	1.868363	1.682314	2.370401	2.296467	2.00374	0.5720634	0.2736254	2.241158	3.112825	2.780345	4.941357	2.382389	2.280537	4.094726	1.437481	1.055507	0.9578331	1.553264	2.421885	0.7987219	4.238042	0.5644871	1.371209	2.459695
chr17.P02625	0	1.176187	0	1.424886	0	0.2128611	0	1.85336	0	0	0	0.1615919	0.5102812	0.4860435	0.1419414	0.5475163	0.297913	1.677387	0.502996	0.7186558	0	0.5057343	1.175999	1.041771	1.497366	1.490919	0.4707617	2.753071	1.342237	0.4234564	0.2122906	1.019843	0.1410626	0.2795116	1.384966	0.1567042	0	0.6760303	0	0	0	0	0	0	0	0	0	0	0	0	0	0	0	0	0	0	0	0	0.2440365	0	0	0	0.368892	1.084653	0	0	0.2113952	0	1.237063	0	0.2519647	0	0.1563604	0	0	0	0.17914	0	0	0	0	0	0	0	0.1334545	0	0	0	0.1431243	0	0	0	0.2075217	0	0	0	0	0.2155119	0.1796851	0	0	0	0	0.1996805	0	0	0	0.2049746
chr17.P02626	0.2383295	0.7057125	0.9530735	0.2849773	1.10598	0.4257222	0.1976728	1.39002	0.6135255	0.1651668	1.508038	0.3231837	1.700937	0.6480581	0.8516483	0.7300217	0.8937391	0.7455052	0.8383266	1.149849	0.7985557	0.7586015	0.5039995	1.250125	0.7486829	0.5590946	1.098444	0.7647419	0.8053424	0.5646085	0.4245812	1.019843	0.5642502	1.397558	0.6155404	0.4701125	1.00903	0	0.5513709	0	0	0	0	0	0	0	0	0	0	0	0	0	0	0.6092737	0	0	0	0	0	0	0	0	0	0	0	0	0	0.7496002	0.4948252	0	0	0	0	1.273504	1.013733	1.034552	0.5374201	0.7093549	1.236376	0.8050293	0.7454493	0.5287764	0.2343481	0.2095342	0.1334545	0.6729254	0	0.6123913	1.144994	0.2860317	0	0	0.8300867	0.9929804	0.6445249	1.949228	0.7017036	2.370631	0.7187404	0.5277534	0.9578331	0.5177546	0.484377	1.198083	0.4461097	1.505299	1.142674	0.2049746
chr17.P02627	2.859954	0.7057125	2.287376	1.994841	5.345568	4.470083	3.162764	6.71843	5.930747	4.459503	4.335609	8.079593	4.422437	3.726334	2.271062	6.38769	4.915565	5.591289	1.508988	5.749246	5.390251	5.057343	4.031996	4.68797	5.05361	6.336405	5.178378	6.729728	1.342237	6.351846	3.60894	7.266382	4.937189	3.913162	3.077702	3.604196	5.717838	2.366106	5.789394	0.7791163	4.819409	2.927678	4.026831	5.040796	3.246096	5.221705	3.792325	3.38425	3.375829	0	1.605357	6.486733	3.035432	3.960279	3.704886	3.869134	4.852183	2.529144	1.708256	3.39502	4.000266	1.270376	4.426704	1.301583	1.51301	1.908719	1.691162	1.749067	2.968951	1.849258	1.259824	4.514342	2.658127	5.275943	5.068664	2.808071	6.986461	8.157582	5.872788	5.836462	4.919965	5.287764	2.577829	3.352547	3.736725	3.532858	5.688962	4.592935	5.868096	2.002222	30.64605	6.519733	6.22565	6.355074	4.511674	2.815551	3.85937	3.879214	4.671812	4.397945	2.107233	4.314621	4.84377	3.394568	3.568877	3.19876	2.285348	3.074619
chr17.P02628	0.4766589	0	1.715532	0	1.474639	0.6385833	0.5930183	1.85336	2.454102	0.9910006	0.9425238	0.9695512	2.381312	0.6480581	0.8516483	2.372571	1.042696	0.9318815	0	1.006118	0.5989168	1.77007	0.8399991	1.250125	0	1.118189	0.7846028	1.376535	0.536895	1.129217	1.061453	1.274804	0.7053128	0.8385348	0.4616553	0.3134084	0.3363434	0.3380151	2.481169	0	0.321294	0.9758926	0.4737449	2.520398	1.082032	2.900947	0.8923119	1.974146	0.3068935	0	0.2675594	1.692191	1.686351	2.132458	0.7409773	1.031769	3.335876	2.529144	1.708256	1.212507	1.090982	0.2117294	0.737784	0.6507915	0.1891263	0.9543594	0.8455808	0.2498667	0.9896505	0	0.2519647	0.2821463	0.4690812	0.9096454	0.2896379	2.364691	0.8957002	3.546775	1.081829	0.603772	1.192719	0.8812939	0.2343481	0.6286025	1.067636	0.8411568	0.7901335	0.6123913	1.431243	0.1430159	0	0.8149666	2.282738	1.191576	1.28905	0.6497426	1.227981	2.801654	0.3593702	1.055507	0.1915666	1.208094	1.453131	0.5990414	0.2230548	0.5644871	0	0.4099492
chr17.P02629	72.45216	85.15597	56.04072	48.44614	68.57074	70.0313	65.82503	64.40426	62.98862	72.17788	67.2962	62.21287	78.41322	77.44294	75.79669	80.8499	83.86252	93.37453	95.7369	67.98484	95.82669	72.44644	96.5999	94.59283	124.6557	87.21875	111.4136	95.13389	87.24543	89.6316	132.1509	124.9308	91.5496	101.882	60.47685	83.20992	42.71562	28.05526	53.48298	42.59169	46.90892	58.06561	59.45498	56.28888	40.5762	50.47648	46.17714	43.99525	76.10959	34.3055	71.17081	92.78849	23.94619	96.26524	72.24528	13.67094	82.18385	85.53106	40.51006	58.68534	69.82283	40.65205	61.42051	37.74591	64.11382	37.98351	56.01973	33.48214	35.38001	44.69041	33.00738	69.69015	128.6846	89.14525	100.2147	78.4782	113.7539	101.4378	96.74645	91.77334	77.07946	89.71572	86.70881	114.4057	83.14213	82.6016	87.07272	105.1782	113.0682	128.4282	163.9016	74.16196	81.55602	73.67914	90.66317	76.8862	90.69519	71.98097	80.49892	80.04261	121.6448	95.26684	93.96913	89.05749	80.96891	112.8974	118.381	82.39978
chr17.P02630	26.93123	27.99326	24.39868	25.36298	30.59877	21.92469	20.75564	27.56873	22.08692	23.28851	27.8987	18.58306	26.53462	28.51455	26.82692	27.74083	31.8767	21.2469	24.98213	25.15295	26.55198	27.18322	28.55997	29.37795	36.87264	35.59569	31.07027	30.13083	21.74425	32.60614	38.00002	36.45939	37.80476	30.46676	28.77652	22.72211	0.6726869	1.690076	3.859596	2.597054	2.570352	3.171651	10.18551	5.880928	4.328128	4.351421	1.11539	2.538187	2.455148	1.513478	3.745832	3.948446	2.698162	3.046368	6.113062	3.611192	4.852183	4.1386	6.344949	3.880023	5.454909	2.117294	6.45561	3.253958	6.430294	4.00831	3.170928	2.248801	2.226714	0.9246291	3.275541	2.539317	26.42491	28.92672	27.95006	23.05574	32.24521	25.89146	27.81847	26.36471	30.8616	28.20141	22.02872	20.32481	21.88653	27.25348	30.65718	24.80185	28.33861	23.31158	30.64605	19.5592	23.24243	23.83153	25.13647	25.77312	23.33164	29.0941	21.56221	27.09134	27.20246	25.54256	22.52353	26.5575	22.97465	26.15457	30.1666	22.34223
chr17.P02631	17.87471	23.28851	21.92069	15.67375	21.5666	15.53886	15.41848	17.37525	17.79224	20.31551	15.8344	15.836	21.94209	23.00606	22.9945	15.69547	24.72678	24.4153	23.80848	22.56579	22.75884	22.50518	23.51998	23.54403	29.57298	23.29561	29.34414	20.03624	21.07313	26.11314	24.41342	26.77088	23.98063	26.97287	23.85219	22.5654	9.417616	4.732212	18.47093	10.90763	16.38599	9.270979	15.15984	7.561193	6.492191	14.21464	15.83854	10.43477	26.39284	9.585361	22.47499	16.63988	8.431756	17.97357	12.78186	4.127077	10.61415	11.72603	6.833022	9.215054	14.54642	8.892635	11.06676	10.41266	11.34758	11.83406	13.74069	7.745869	13.36028	14.17765	7.306977	9.028683	28.30123	20.0122	22.01248	26.75057	26.15445	21.99	21.17295	24.95591	17.29442	29.25896	31.87135	27.65851	21.61962	23.21593	22.75585	31.84435	32.20296	41.61761	34.20318	21.39287	25.52517	21.05118	23.84742	27.50577	27.54187	23.70631	28.39024	29.73011	36.78079	25.36997	24.70323	26.95686	22.52854	33.11657	35.87997	35.4606
chr17.P02632	0.2383295	0.2352375	0.1906147	0.2849773	0.1843299	0	0.5930183	0	0	0.4955003	0.3770095	1.131143	0.1700937	0.8100726	0.2838828	0.3650109	0.4468696	0	0.3353307	0	0.5989168	0.2528672	0.5039995	0.3125314	0.7486829	0.7454594	0.9415233	0.1529484	0.1342237	0.2823042	0.8491625	1.402284	0.5642502	0.9782906	0.3077702	0	0	0	0	0.2597054	0.6425879	0	0	0.2800442	0	0.8702841	0	0.5640416	0.6137871	0	0.8026783	0.8460957	0	0	0.1852443	0	0	0.2299222	0	0.2425014	0	0	0	0	0	0	0	0	0	0.3082097	0	0.5642927	0	1.637362	1.158552	0.7389661	1.07484	0.3546775	0.6181882	0.603772	1.043629	0	0.7030444	1.257205	0.1334545	0.5046941	1.106187	1.071685	0.4293729	0.5720634	0	0.4074833	1.037608	0.7943843	0	0.2165809	0.5262777	0.4310238	0.3593702	0.5277534	0.3831332	1.035509	0.9687539	0.9984024	0	1.317136	0.9141393	1.024873
chr17.P02633	0	0.2352375	0.5718441	0.8549318	0.3686599	0	0.5930183	0	1.022543	0	0	1.131143	0.3401875	0.4860435	0.2838828	0.1825054	0.4468696	0.1863763	0	0.4311935	0.1996389	0.6321679	0.1679998	0.5208856	0.1871707	0	0.6276822	0	0.1342237	0	0.1061453	0.1274804	0.4231877	0.2795116	0.1538851	0.3134084	0	0	0	1.038822	0	0.2439731	0	0	0	0	0.223078	0	0	0	0.8026783	0.5640638	0	0.6092737	0.1852443	0.7738269	0	0.6897666	0.7321095	0.4850028	0.1818303	0	0	0.433861	0.1891263	1.717847	0	0	0.7422379	0.6164194	0	0	0.4690812	0	0.5792759	0.2955864	0.3582801	0.3546775	0.6181882	0.8050293	0.1490899	0.1762588	0	0	0.2669089	0.6729254	0.7901335	0.1530978	0.2862486	0.5720634	1.368127	0.4074833	0	0	0	0.4331617	0.7017036	0	0.3593702	0.5277534	0.5746999	0.5177546	0.2421885	0.1996805	0.6691645	0.1881624	0.2285348	0.4099492
chr17.P02634	0.4766589	0	0.9530735	3.704705	1.29031	0	0.1976728	1.15835	1.840577	0.3303335	0	0.4847756	1.020562	0.6480581	0.2838828	0.1825054	0.7447826	0	0.6706613	0.1437312	0.3992779	0.5057343	0.1679998	0.833417	0.7486829	0.9318243	1.098444	0.6117935	0.6711187	0.8469127	0.8491625	0.2549608	0.9874379	0.9782906	0.6155404	0.7835209	1.345374	1.690076	0.8270564	0.7791163	0.6425879	1.707812	1.184362	0.8401326	1.35254	1.160379	0.6692339	1.692125	1.227574	1.008985	0.2675594	0	1.011811	1.523184	0.3704886	1.547654	0.6065229	0.6897666	0.9761461	0.9700057	0.7273212	1.058647	1.660014	1.735444	3.971652	2.863078	0.6341856	0.4997335	0.9896505	4.006726	1.259824	0.5642927	0.9381623	0.3638582	0.4344569	0.2955864	0.17914	0.5320162	0.7727352	0.2012573	0.4472696	0.5287764	0.4686963	0.2095342	0.6672723	0.6729254	0.9481603	0.1530978	1.00187	1.859206	2.462629	0.2037417	1.24513	0.3971921	0.2148416	1.732647	0.7017036	0.4310238	0.1796851	0.7036713	0.9578331	1.553264	0.9687539	0.7987219	0.4461097	0.5644871	0.9141393	1.229847
chr17.P02635	0.7149884	1.646662	1.524918	1.994841	1.29031	0.8514443	1.186037	2.08503	1.43156	0.6606671	2.827571	0.8079593	0.5102812	1.458131	2.271062	0.7300217	1.042696	0.9318815	2.011984	0.5749246	1.597111	1.137902	1.343999	1.250125	1.871707	0.9318243	2.510729	0.7647419	1.610685	2.117282	1.379889	1.019843	1.551688	1.397558	2.000506	1.723746	1.345374	2.028091	0.5513709	1.558233	1.927764	1.219866	1.894979	1.960309	1.623048	3.481137	0.6692339	0.8460625	0	1.008985	0.8026783	0.5640638	1.011811	2.132458	0.9262216	0	0.3032614	1.379533	0	0.4850028	1.090982	4.234588	1.106676	1.952375	2.458642	0.9543594	1.902557	0.4997335	1.979301	0.3082097	2.771612	3.667903	1.563604	0.9096454	0.144819	1.477932	0.5374201	1.950726	0.6181882	1.610059	1.192719	0.7050351	2.109133	2.095342	1.467999	1.009388	1.106187	1.224783	1.00187	1.71619	0.5472508	2.037417	1.037608	0.7943843	1.503891	1.949228	0.8771295	1.077559	2.335906	2.462849	2.490366	0.6903394	0.9687539	1.597444	0.6691645	1.505299	1.599744	2.459695
chr17.P02636	0.4766589	0.7057125	0.1906147	0	2.580619	0	1.976728	0	0.2045085	1.816834	2.639067	1.615919	0.3401875	0.8100726	0.9935896	1.095033	1.340609	0	1.844319	1.149849	0.7985557	1.011469	1.679998	1.562657	0.7486829	0.9318243	0.7846028	0.1529484	1.208014	0.8469127	0.8491625	0.7648823	1.410626	1.397558	1.384966	0.3134084	0.3363434	0	1.102742	1.298527	0.9638819	0	0.4737449	0.8401326	0.541016	0.2900947	0.6692339	0.5640416	0	0	0.5351188	0.5640638	0	0	0.7409773	0.2579423	0	0.6897666	1.952292	2.425014	0	0	0.368892	0.6507915	0.7565052	0.7634876	0.8455808	0.4997335	1.237063	0	1.763753	0	0.1563604	0.3638582	1.013733	2.069105	0.5374201	2.305404	1.236376	0.603772	0.8945392	1.586329	2.343481	0.6286025	0.4003634	0.8411568	0.7901335	1.071685	1.288119	1.71619	0	0.611225	1.037608	0.3971921	1.074208	1.082904	1.227981	1.077559	0.8984254	4.04611	1.340966	0	0.484377	0.7987219	1.338329	1.317136	2.513883	2.66467
chr17.P02637	0	0.7057125	0	0	0	0.8514443	0.1976728	0.46334	0.409017	0	0.1885048	0.4847756	0	0.8100726	0	0	0.297913	0.3727526	1.341323	0.2874623	0	0	0	0.4167085	0	0.5590946	0.6276822	1.070639	0.1342237	0.5646085	0.4245812	0.2549608	0.1410626	0.5590232	0.3077702	0.3134084	1.00903	0	0	0	0	0.2439731	0.2368724	0	0	0.2900947	0.4461559	0.5640416	0.6137871	0	0.5351188	0	0.3372702	0	0	0	0	0.6897666	0	0	0.9091515	0.8469176	0.553338	0.867722	0.7565052	1.526975	0	0.2498667	0.2474126	0.9246291	0	0	0.4690812	0	0.4344569	0.4433796	0.17914	0.3546775	0.3090941	0.4025147	0.1490899	0	1.171741	0.2095342	0	0	0	0.3061957	0.4293729	0.4290476	0.5472508	0.2037417	0.622565	0	0.4296833	0.2165809	0.5262777	0	0.1796851	0.1759178	0.3831332	0.1725849	0.2421885	0.9984024	0.2230548	0	0.4570697	0.4099492
chr17.P02638	3.574942	8.468549	5.527826	3.704705	5.898558	2.341472	6.325529	2.08503	2.658611	2.477502	4.335609	5.332532	5.272906	3.078276	4.967948	6.38769	4.170783	6.523171	10.05992	3.593279	5.789529	5.057343	4.367995	6.042273	4.866439	4.659121	5.492219	5.353193	4.563607	4.65802	6.581009	8.158745	7.19419	6.428767	3.693243	5.327942	1.681717	1.352061	2.205484	3.376171	1.927764	1.463839	2.368724	1.680265	1.082032	2.320758	3.346169	1.692125	5.21719	2.017971	1.337797	2.538287	2.698162	2.437095	2.778665	2.579423	1.516307	1.839378	3.660548	4.122524	2.000133	1.482106	2.76669	0.2169305	1.134758	2.290463	0.2113952	2.248801	1.484476	1.232839	2.015718	1.975024	4.534451	3.092794	4.489388	1.921312	4.120221	4.965485	4.327317	5.031433	3.130887	3.172658	5.858703	4.609751	3.87018	5.383403	3.160534	4.439837	5.295599	5.434603	9.029639	4.482316	3.73539	4.369114	6.874932	7.363749	4.561073	4.094726	2.515591	3.342438	5.363865	6.04047	6.296901	5.191692	6.9147	5.644871	3.885092	5.944263
chr17.P02639	9.294849	6.116175	3.812294	4.559636	5.161238	6.811555	6.127856	1.39002	1.43156	3.798836	3.770095	5.655715	2.7215	1.620145	3.12271	3.650109	3.723913	3.913902	5.365291	3.73701	4.392057	5.563078	4.199996	5.938096	4.117756	4.100027	2.510729	1.988329	3.624041	3.528803	4.882684	4.844255	4.090814	2.096337	2.923817	2.507267	4.708808	3.042136	5.238024	8.570279	5.140703	10.0029	9.238025	3.080486	6.762699	13.63445	4.907715	2.820208	8.593019	10.59435	12.57529	6.204702	4.721783	6.092737	6.113062	2.837365	8.188059	8.047277	4.148621	6.062535	8.000533	8.892635	6.45561	6.507915	9.834568	6.680516	7.398832	9.494936	6.185316	7.705242	10.83448	7.335805	3.90901	1.455433	4.489388	3.251451	3.224521	3.192097	6.954617	5.031433	1.490899	5.81654	3.046526	4.609751	2.935998	2.355239	2.686454	3.52125	2.576237	6.578729	0	1.833675	2.282738	2.184557	3.222624	2.165809	1.403407	2.801654	2.335906	3.342438	4.022899	5.350131	1.695319	2.595846	1.561384	5.268546	3.656557	3.074619
chr17.P02640	6.911555	5.175225	3.049835	0.5699546	3.686599	2.767194	5.930183	2.54837	3.681153	1.321334	4.901124	3.070246	1.190656	1.78216	2.838828	3.467603	3.87287	4.286655	4.862295	4.168203	1.79675	3.287273	3.695996	4.792148	2.058878	2.795473	2.353808	0.9176902	0.9395662	0.9880649	2.441342	1.274804	2.115938	2.375849	1.846621	3.134084	5.045151	2.028091	9.924676	5.973225	2.891646	8.295087	8.053663	6.160972	8.926763	8.122652	5.800027	7.896583	3.682722	3.531449	5.618748	8.742989	5.059054	7.920558	3.334398	5.932673	3.942399	2.988989	2.928438	7.760045	7.091381	3.5994	6.271164	4.989402	3.215147	4.962669	5.70767	11.9936	3.711189	6.472404	9.826624	9.592976	1.876325	2.547007	4.19975	3.547037	3.403661	3.901452	1.700018	5.433948	4.174516	4.935246	4.921311	4.819286	0.9341813	3.532858	1.580267	3.827446	2.146864	2.002222	0	1.833675	2.075217	2.581749	2.148416	2.165809	1.929685	1.293071	0.3593702	3.870192	3.065066	2.071018	3.14845	0.9984024	3.568877	2.634273	1.828279	1.639797
chr17.P02641	23.11796	37.40276	15.63041	27.07284	30.41444	27.8848	26.8835	16.44857	24.132	21.47168	12.0643	25.69311	32.48791	22.52002	28.10439	26.28078	21.89661	28.3292	37.2217	23.85937	26.35234	23.64308	22.51198	32.81579	42.48776	32.42748	35.93481	34.87223	30.33457	31.33577	28.23465	34.29223	23.41638	32.14383	27.39155	29.61709	21.52598	11.83053	26.4658	10.12851	19.27764	19.51785	26.05597	13.16208	13.25489	17.11559	21.41548	21.15156	16.57225	17.15275	26.22082	21.71646	14.50262	10.96693	23.34078	19.86156	14.55655	20.23315	14.88623	18.91511	27.82003	21.80813	18.81349	17.57137	22.69516	25.38596	24.09905	18.98987	19.05077	22.80752	18.14146	21.16098	38.46466	15.46397	16.65418	15.51829	16.1226	16.4925	19.16383	22.13831	11.33083	15.68703	25.3096	26.61084	19.3509	22.37477	18.01504	20.51511	17.31804	34.32381	37.76031	22.81907	27.18534	23.43434	21.91385	24.04047	29.64698	19.61158	24.25749	22.86932	15.70846	27.09582	22.28134	25.35942	22.75159	23.70846	21.48227	26.44172
chr17.P02642	0	0.470475	0	0.2849773	0	0.2128611	0	0.23167	0	0	0	0	0.1700937	0.1620145	0.4258241	0.3650109	0.4468696	0	0.8383266	0.1437312	0.3992779	0.1264336	0.5039995	0.3125314	0.3743415	0.7454594	0.3138411	0.3058967	1.07379	0.5646085	0.2122906	0.5099216	0.5642502	0.5590232	1.077196	0.3134084	0.3363434	0	0.5513709	0	0	0	0.2368724	0	0	0	0.4461559	0	0	0	0.5351188	0.2820319	1.349081	0	0	0	0	0.2299222	0	1.212507	0.3636606	0	0.368892	0	0	0	0	0	0	0	0	0	0.1563604	0.1819291	0.5792759	0.1477932	0.17914	0	0.6181882	0.603772	0.2981797	0.1762588	0.2343481	0	0.1334545	0.1682314	0.4740801	0.4592935	0.2862486	0	0	0.2037417	0.622565	0.3971921	0.6445249	0.4331617	0	0.4310238	0.7187404	1.231425	0.5746999	0.1725849	0.2421885	0.5990414	0.4461097	0.7526494	0.4570697	0.2049746
chr17.P02643	0	0	0.1906147	0	0	0	0	0	0	0	0.3770095	0.3231837	0.5102812	0.6480581	0	0.3650109	0.7447826	0.3727526	0.8383266	0.2874623	0.1996389	0	0	0.1041771	0.1871707	1.118189	0.4707617	0.3058967	0.4026712	0.4234564	0.9553078	0.2549608	0.1410626	0.4192674	0.3077702	0.1567042	0	0	0.5513709	0	0	0	0.2368724	0	0	0	0	0	0.3068935	0	0	0.2820319	0	0.3046368	0.3704886	0	1.213046	0	0	0	0.1818303	0	0	0	0	0	0	0	0	0	0	0	0.4690812	0.3638582	0.5792759	0.2955864	0.17914	0.3546775	0	1.006287	0	0	0.2343481	0	0.1334545	0.5046941	0.1580267	0.6123913	0.7156214	0.5720634	0	0.2037417	1.037608	0.5957882	0.4296833	0.2165809	0.5262777	0.2155119	0.7187404	0.3518356	0.5746999	0	0.7265654	0.399361	0.2230548	0.9408118	0.4570697	0.2049746
chr17.P02644	6.911555	3.058087	1.906147	5.129591	2.396289	4.470083	4.348801	2.54837	5.112713	7.102171	3.016076	4.847756	3.231781	3.726334	2.838828	3.102592	3.87287	6.895923	4.023968	1.581043	3.194223	4.172308	3.695996	4.271262	3.930585	3.354567	4.393776	6.729728	2.818699	6.775302	5.837992	5.226696	6.771003	4.33243	3.077702	4.544421	9.081273	6.084273	2.481169	2.597054	3.534233	6.343302	2.842469	2.520398	3.787112	2.610852	3.123092	7.05052	3.989616	2.522463	2.943154	5.92267	4.384513	2.437095	5.001596	4.642961	2.729353	2.299222	4.636694	6.062535	4.182097	4.869776	2.397798	8.243359	6.997673	5.726157	3.170928	4.747468	2.226714	6.780613	2.771612	6.771512	7.81802	1.455433	2.606742	3.103657	2.687101	3.546775	4.327317	3.220117	1.938168	3.701435	4.218266	5.447888	6.138905	3.364627	2.686454	3.215054	4.436853	5.148571	11.49227	3.66735	4.772999	3.574729	5.156199	4.98136	5.087351	3.879214	5.031182	4.749781	3.256633	5.522715	4.359393	5.591053	4.238042	6.39752	4.799232	6.354212
chr17.P02645	3.574942	0	1.906147	4.274659	3.133609	1.277167	2.372073	2.3167	1.43156	2.477502	2.639067	3.231837	2.551406	3.564319	2.554945	1.277538	2.830174	3.54115	3.856303	1.437312	2.196028	0.3793008	2.519997	2.708605	5.240781	2.609108	4.393776	1.682432	2.684475	2.823042	3.502795	1.529765	2.257001	1.956581	2.000506	2.037154	0.3363434	0.3380151	0	0.5194109	0.321294	2.195758	1.421235	1.960309	0	1.740568	1.338468	1.974146	1.534468	0	0.2675594	0.8460957	1.011811	0	0.5557329	0.2579423	0.6065229	0	0.2440365	0.7275042	0.5454909	1.058647	0.553338	0.6507915	2.269516	0.9543594	1.268371	1.249334	1.237063	1.541048	1.259824	0.846439	2.032685	3.638582	1.737828	2.955864	1.43312	2.83742	2.009112	0.4025147	1.639988	1.586329	3.280874	3.771615	2.001817	1.682314	3.792641	4.746033	2.719361	3.289365	0.5472508	4.074833	2.905304	2.184557	1.718733	3.248713	4.736499	3.232678	2.156221	2.814685	2.490366	2.243603	2.906262	2.795527	3.568877	5.644871	4.342162	2.459695
chr17.P02646	0.4766589	0.2352375	2.096762	0.5699546	0.7373197	1.490028	0.9883639	0.46334	2.863119	1.156167	0.9425238	0.9695512	2.211219	0.6480581	0.7097069	0.3650109	1.042696	0	0	0.2874623	1.197834	1.517203	0	0.833417	0.3743415	0.5590946	1.412285	0.9176902	0.1342237	1.129217	0.8491625	0.637402	1.692751	0.698779	0.1538851	0.3134084	0	0	0	0	0	0	0.2368724	0.2800442	0.270508	0	0	0	0	0	0	0	0	0	0	0	0	0	0.488073	0.4850028	0.9091515	0.6351882	0	0	0.1891263	0.3817438	0.2113952	0	0.4948252	0	0	0	0.1563604	0.9096454	0.2896379	0.2955864	0.8957002	0.8866937	0.9272823	1.408801	0.2981797	1.586329	0.9373925	0.2095342	0.8007268	0.1682314	1.264214	0.6123913	0.5724971	0.4290476	0.2736254	1.018708	0.2075217	0.3971921	0.6445249	1.299485	1.929685	1.724095	0.5390553	0.8795891	1.340966	0.8629243	0.7265654	0.9984024	1.561384	1.505299	0.9141393	1.229847
chr17.P02647	2.383295	0.470475	3.049835	2.279818	1.29031	0.8514443	2.965092	3.93839	2.249594	1.321334	3.393086	1.939102	2.381312	1.458131	0.8516483	3.285098	2.97913	1.863763	0.1676653	1.29358	1.597111	2.781539	2.855997	2.604428	1.310195	2.050013	1.569206	3.058967	0.2684475	1.411521	2.016761	1.402284	3.526564	4.192674	1.692736	1.253633	0	0	0.2756855	0.7791163	1.285176	0.2439731	1.421235	0	0	1.160379	0.8923119	1.410104	0.3068935	0	0	0.8460957	0	0.9139105	0	1.805596	0.6065229	0.4598444	0	0.4850028	1.272812	0.8469176	0	0	0.7565052	0.3817438	0.4227904	1.249334	0.7422379	0	1.511788	0.846439	1.563604	2.183149	1.44819	2.955864	1.97054	4.788146	3.090941	1.207544	1.341809	2.996399	1.640437	1.257205	2.001817	0.3364627	1.738294	1.990272	2.289989	0.4290476	0	0.611225	2.282738	2.184557	1.933575	1.732647	2.280537	3.663702	0.5390553	2.814685	2.107233	1.553264	2.179696	1.996805	2.899713	2.069786	4.113627	1.229847
chr17.P02648	0.7149884	0	1.143688	2.564795	0.5529898	0.2128611	0.3953455	2.78004	0.409017	1.156167	1.319533	0.4847756	1.36075	2.592232	0.8516483	0.5475163	0.5958261	0.5591289	0.1676653	0.5749246	0.5989168	0.7586015	1.007999	0.4167085	0.1871707	1.118189	0.9415233	0.7647419	0.536895	0.8469127	0.9553078	1.402284	1.833813	1.118046	1.231081	0.4701125	0	0	0.5513709	0	0.9638819	0	2.131852	0	0.541016	0.2900947	0.223078	0	0	0	0	0.8460957	0.3372702	0	0.9262216	0	0	0.6897666	0	0.4850028	0	0	0	0.433861	0.1891263	0	0.2113952	0.2498667	0	0	0	1.692878	1.094523	0.5457872	1.158552	2.660278	0.7165601	1.241371	1.390923	1.408801	0.8945392	0.8812939	1.406089	0.6286025	1.868363	0.1682314	1.580267	0.7654892	0.7156214	0	0	0.4074833	0.8300867	0.9929804	0.8593665	0.4331617	0.8771295	1.724095	0.8984254	1.231425	1.532533	1.208094	1.210942	0.1996805	1.338329	0.9408118	0.6856045	1.229847
chr17.P02649	0.2383295	0	2.287376	0	0.7373197	0.2128611	0.1976728	0	1.022543	0.4955003	0	0.9695512	1.530844	0.4860435	0.1419414	0.5475163	0.5958261	0.9318815	0.3353307	0.4311935	0	0	0.1679998	0.2083542	0.1871707	0.3727297	0.4707617	0	0.2684475	0.2823042	0.1061453	0.1274804	0.2821251	0.2795116	0.1538851	0.3134084	0	0	0	0.2597054	0	0	0	0	0.270508	0.5801894	0	0	0	0	0	0	0	0	0	0	0	0	0	0	0	0	0	0	0	0	0	0	0	0	0	0	0.3127208	0.3638582	0	0	0.17914	0.3546775	0.3090941	0	0.2981797	2.115105	0.7030444	1.047671	0.4003634	0.8411568	0.3160534	0.1530978	0.4293729	0.7150793	0	0	0	0.1985961	0.4296833	0	0.3508518	0.4310238	0.7187404	0.8795891	0.3831332	0.1725849	0.9687539	0.5990414	0.4461097	0.3763247	1.142674	0.4099492
chr17.P02650	0.9533179	0	0.7624588	0	0.5529898	0	1.976728	0.69501	0.8180341	0.9910006	0.5655143	0.8079593	0.3401875	0.6480581	0.2838828	0.3650109	0.4468696	0	0	0.4311935	0.3992779	0.2528672	0.1679998	0.4167085	0	0.1863649	0.7846028	0.6117935	0.2684475	0.4234564	0.4245812	0.5099216	0.1410626	0.698779	0.1538851	0	0	0	0	0	0	0	0	0	0	0	0	0	0	0	0	0	0	0	0.1852443	0	0	0	0	0	0.1818303	0	0	0	0	0	0	0	0.4948252	0	0	0	0.1563604	0.3638582	0.4344569	0	0.5374201	0	0.154547	0.2012573	0.7454493	0	0.4686963	0.2095342	0.1334545	0.3364627	0.1580267	0.4592935	0.1431243	0	0	0	0.8300867	0.1985961	0.6445249	0	0.1754259	0	0.3593702	0.5277534	0.3831332	0.5177546	0.9687539	0.7987219	0.6691645	0	0.4570697	0.8198983
chr17.P02651	1.429977	0.470475	0	0	0	0	1.779055	0	0	0	0	0.9695512	2.381312	1.458131	0.2838828	0	1.489565	1.49101	3.185641	1.868505	1.197834	0.6321679	0.1679998	2.396074	0	0.5590946	1.726126	1.682432	0.8053424	1.552673	1.061453	0	1.692751	2.236093	1.846621	1.096929	0	0	0	0	0	0	0	0	0	0	0	0	0	0	0	0	0	0	0	0	0	0	0	0	0	0	0	0	0	0	0	0	0	0	0	0	0.1563604	0	0	0	0	0	0	0	0	0	0	0	0	0	0	0	0	0.1430159	0	0	0	0	0	0	0	0	0	0	0	0	0	0	0	0	0	0
chr17.P02652	1.906636	0.470475	6.290285	2.279818	2.949279	2.554333	2.965092	1.15835	1.636068	2.477502	2.639067	1.939102	2.381312	3.24029	1.561355	2.737581	2.97913	3.54115	1.676653	2.730892	2.595306	2.528672	2.015998	3.646199	3.181903	2.795473	2.510729	1.529484	4.026712	3.105347	2.335197	4.206853	1.974876	2.795116	4.770438	2.507267	0.3363434	1.014045	0	1.038822	0.9638819	0.7319194	1.184362	1.960309	2.975588	0	0.4461559	2.820208	0.9206806	1.008985	0.8026783	0.2820319	0.3372702	1.523184	2.037687	0.7738269	2.12283	1.149611	0.488073	2.667516	1.090982	1.058647	1.475568	1.735444	4.728158	3.626566	1.479766	0.7496002	1.484476	1.232839	3.275541	0	0.9381623	2.547007	1.013733	1.773519	2.32882	3.014759	2.163659	1.408801	3.429067	2.291364	3.280874	3.562081	2.135271	3.196396	0.9481603	1.224783	1.717491	2.002222	9.850515	4.482316	2.905304	2.383153	3.222624	2.815551	2.806814	1.077559	0.8984254	2.990603	2.107233	6.04047	1.695319	2.995207	1.338329	2.446111	3.199488	3.689542
chr17.P02653	5.004919	9.409499	8.196432	6.839455	7.188867	6.811555	8.104584	7.87678	5.930747	7.762838	10.17926	10.98825	8.674781	9.720871	5.535714	9.307777	5.958261	5.218536	9.053928	6.467902	9.183391	10.49399	8.567991	8.855055	9.732878	9.131878	10.04292	8.106264	12.61703	13.40945	11.99442	9.81599	11.70819	10.48168	13.08023	10.49918	2.354404	1.690076	0.5513709	0.7791163	0.6425879	0.9758926	0.7106173	0.5600884	1.623048	0.8702841	0.6692339	1.692125	0	2.017971	1.605357	1.692191	1.349081	0.3046368	1.667199	1.031769	2.12283	1.609455	0	0.2425014	0.3636606	0.8469176	1.475568	2.169305	0.7565052	0.5726157	1.902557	0.2498667	1.979301	0.3082097	0.2519647	0	7.81802	6.00366	8.544319	8.128627	7.344741	6.738872	7.109164	9.660352	10.13811	3.877693	9.373925	5.238354	7.606905	7.233948	9.955683	9.338968	6.726841	9.725078	16.96478	7.538441	7.885824	5.957882	7.089774	6.497426	9.82385	6.465356	8.265514	5.805288	8.045798	8.111488	7.023466	10.38338	8.699139	7.714657	7.08458	9.223856
chr17.P02654	0.2383295	0	3.24045	0.2849773	6.451548	0.4257222	7.11622	8.10845	6.135255	6.11117	8.671219	17.29033	0.1700937	0.1620145	0	5.292657	2.085391	2.236516	0	0.5749246	0	0	0	0	0	0	0.6276822	0.9176902	0	0	1.061453	3.824412	1.269563	0.5590232	0	0.7835209	2.018061	0.6760303	0.5513709	0	0	0.2439731	0.4737449	1.400221	2.164064	0.8702841	0.8923119	1.128083	0	0	0	0.5640638	0.6745405	1.827821	0.9262216	0.2579423	2.12283	2.529144	0.488073	3.39502	0.7273212	0	1.660014	0.433861	0.3782526	0.3817438	0.2113952	0.4997335	0.7422379	0	1.259824	0	0.3127208	2.365078	1.593009	4.729383	3.582801	12.41371	0.9272823	4.025147	4.770876	5.464022	5.390007	1.466739	4.937815	1.345851	0.7901335	0.4592935	4.150604	0	7.935137	8.149666	7.47078	8.738227	8.808507	6.280845	3.683944	2.370631	3.414017	1.055507	1.7241	3.279112	6.781277	0.9984024	4.461097	0.1881624	0.9141393	1.024873
chr17.P02655	0	0	0	0	0	0	0	0	0	0.1651668	0	0.1615919	0	0.1620145	0	0.1825054	0.297913	0.1863763	0.1676653	0.2874623	0	0.2528672	0.1679998	0.2083542	0.7486829	0	0	0	0	0.7057606	0.3184359	0.3824412	0.2821251	0.5590232	1.231081	0	0	0	0	0	0	0	0	0.2800442	0	0	0	0	0	0.5044927	0	0	0	0	0	0	0	0.4598444	0.2440365	0	0	0.2117294	0.184446	0	0	0	0	0	0	0	0	0	0	0.1819291	0.144819	0.1477932	0.5374201	0	0.154547	0.2012573	0.2981797	0.1762588	0	0	0	0	0	0	0.2862486	0.5720634	0	0.2037417	0.2075217	0.5957882	0	0	0.1754259	0.4310238	0.1796851	0.5277534	0.3831332	0	0.484377	0.7987219	0.2230548	0.1881624	0	0.2049746
chr17.P02656	3.098283	1.176187	4.002909	3.13475	3.502269	2.554333	5.139492	5.56008	6.339764	4.294336	5.466638	5.009348	5.783187	5.508494	4.967948	6.205185	7.000957	2.236516	1.173657	6.755364	4.392057	4.425175	3.191997	6.250627	3.369073	2.050013	2.510729	2.753071	2.952922	3.669955	2.441342	2.804569	2.821251	3.493895	1.692736	2.507267	0	0	1.378427	0.2597054	0.6425879	0	0.4737449	0.5600884	0.270508	0.5801894	1.338468	1.128083	0.9206806	0	0.2675594	0.5640638	0	0.9139105	0.7409773	2.063538	0.9097843	0.2299222	0.9761461	0.9700057	1.818303	0	0.737784	0.2169305	0.3782526	0	0.8455808	0	0.7422379	0.3082097	0.7558942	0	2.814487	2.728936	3.041198	5.616142	4.299361	3.724113	1.700018	4.427661	4.621786	2.996399	1.171741	2.723944	2.935998	2.52347	1.738294	0.6123913	2.00374	0.4290476	0.5472508	2.4449	2.49026	3.177537	2.363258	2.59897	2.806814	1.508583	2.515591	1.58326	1.340966	2.416188	2.179696	0.9984024	2.453603	2.069786	1.371209	1.024873
chr17.P02657	5.958237	2.587612	4.765368	2.849773	2.027629	5.321527	4.151128	3.24338	5.930747	4.789836	4.901124	4.039797	4.08225	2.592232	2.696886	3.285098	3.277044	3.54115	2.682645	5.318053	3.194223	3.54014	4.199996	3.646199	2.62039	2.050013	3.766093	2.600122	3.624041	3.387651	2.122906	2.039686	1.974876	2.515604	2.769932	3.290788	0.6726869	2.028091	0.5513709	2.077643	0	0.7319194	0.9474897	1.680265	2.70508	1.450474	1.338468	0.5640416	0	0	0.5351188	0.2820319	1.686351	0.3046368	0.7409773	1.547654	3.032614	0.4598444	1.464219	2.425014	0.5454909	1.058647	2.213352	1.301583	1.134758	2.863078	1.479766	1.998934	0.9896505	2.773887	2.015718	0.846439	2.658127	3.638582	3.765293	3.842624	3.045381	2.305404	3.400035	2.817603	5.665415	1.586329	1.874785	4.819286	2.669089	4.205784	1.738294	1.837174	1.717491	2.288254	0.5472508	2.241158	2.075217	4.766306	4.081991	2.165809	1.754259	3.663702	2.335906	3.694274	2.107233	2.588773	1.210942	2.595846	2.007494	1.881624	2.056814	2.459695
chr17.P02658	0.9533179	0.7057125	1.334303	1.994841	0.7373197	1.702889	2.965092	1.85336	2.045085	0.1651668	1.885048	1.939102	4.08225	3.24029	2.271062	2.00756	3.277044	1.49101	1.844319	2.587161	0.7985557	1.896504	1.511998	2.18772	1.123024	1.304554	1.098444	2.294226	2.416027	0.8469127	0.8491625	1.402284	1.269563	1.537314	1.692736	0.9402251	0.6726869	0.6760303	0	0.2597054	0	0.9758926	0	0.2800442	0.270508	2.030663	0.223078	0	0	0	0	0	0.6745405	0	0.7409773	0.2579423	0	0.2299222	0	0.4850028	0.5454909	0	0.368892	0	0.3782526	0.5726157	0.6341856	0.4997335	0.9896505	0	0	0.5642927	0.781802	1.273504	1.593009	3.251451	2.50796	2.482742	2.009112	1.610059	2.385438	2.643882	1.640437	3.352547	2.40218	1.682314	0.9481603	1.837174	1.431243	0.7150793	0.2736254	2.648642	1.867695	1.191576	0.4296833	1.732647	0.7017036	1.724095	0.5390553	1.935096	0.9578331	1.380679	0.7265654	0.1996805	0.8922193	0.5644871	0.2285348	0.8198983
chr17.P02659	2.859954	2.117137	2.859221	3.989682	1.843299	1.490028	1.383709	0	2.045085	2.973002	2.450562	0.9695512	1.700937	1.296116	1.419414	1.460043	1.638522	2.609268	2.682645	2.587161	2.595306	2.149371	1.679998	1.875188	2.058878	0.7454594	0.1569206	2.294226	2.416027	1.834978	0.7430172	1.529765	1.551688	1.257802	1.384966	2.507267	3.363434	1.014045	1.654113	2.077643	1.60647	0.4879463	0.2368724	0	0.8115239	0	0	0.2820208	0.3068935	0.5044927	1.070238	0.8460957	0	0	0.5557329	0.7738269	0.6065229	0.9196888	0.7321095	0.4850028	0.7273212	0.6351882	0.737784	0	0	0.1908719	0.4227904	0.999467	0.7422379	0.6164194	1.007859	0.2821463	4.378091	1.455433	1.158552	1.034552	1.07484	1.241371	3.090941	1.610059	1.490899	0.5287764	1.640437	1.885807	2.268726	2.018776	1.896321	1.837174	1.860616	1.859206	0.5472508	3.463608	1.867695	1.588769	1.074208	0.8663234	2.105111	0.2155119	1.078111	0.5277534	0.7662665	1.898433	0.7265654	1.597444	0.4461097	0.9408118	0.6856045	1.024873
chr17.P02660	0.4766589	0.2352375	0.7624588	1.139909	0.3686599	1.064305	1.383709	0.46334	1.43156	0.8258338	0	0.4847756	1.530844	0.8100726	0.7097069	1.825054	0.5958261	0.5591289	0.6706613	0	0.9981947	0.7586015	0.6719993	1.041771	0.9358537	0.7454594	0.4707617	0.7647419	0.4026712	0.7057606	1.061453	0.2549608	0.4231877	0.8385348	0.3077702	0.3134084	0.6726869	0	0	0	0	0	0.4737449	0	0.270508	0	0.4461559	0	0	0	0.2675594	0	0	0	0	0	0	0	0	0	0.1818303	0.8469176	0	0	0	0.1908719	0	0	0	0.3082097	0	0	0.4690812	0.9096454	0.5792759	0.8867593	1.43312	1.064032	0.6181882	0.4025147	0.8945392	1.41007	0.2343481	1.257205	0.2669089	0.3364627	0.4740801	0.4592935	0.2862486	0.2860317	0	0.2037417	0.2075217	0.3971921	0.6445249	0.4331617	0.7017036	0	1.078111	0.1759178	0	0.3451697	0.2421885	0.5990414	0	0	0.2285348	0.8198983
chr17.P02661	0.2383295	1.646662	0.1906147	1.424886	0	3.405777	0	0.23167	0	0.6606671	0	0	0.1700937	0	0.1419414	0.3650109	0.1489565	1.49101	0	0	0.3992779	0.5057343	0.6719993	0.3125314	0	0	0.3138411	0.1529484	0	0.4234564	0	0.2549608	1.1285	0	0	0.1567042	0.3363434	1.690076	0.8270564	0	0	0.7319194	0.4737449	0.2800442	0	0.8702841	0.223078	0.2820208	0	0.5044927	0	0.5640638	0.6745405	0	0	0.2579423	0	0.6897666	0.2440365	0.4850028	0	0.2117294	0.737784	0.433861	0.9456315	0.3817438	0	0.4997335	0.2474126	0.3082097	0	0	0.4690812	0.1819291	0.144819	0	0	0	0	0.2012573	0.4472696	0.1762588	0	0.2095342	0.4003634	0.5046941	0.1580267	0	0	0.4290476	0.2736254	0.2037417	0	0	0.2148416	0	0.3508518	0	0.1796851	0	0.1915666	0.3451697	0	0	0	0	0	0.2049746
chr17.P02662	0.2383295	0	0.5718441	0	0.3686599	0.4257222	0	0	0.2045085	0	0.754019	0.3231837	0.1700937	0.1620145	0	0.3650109	0	0	0.1676653	0	0	0	0	0.2083542	0.3743415	0	0	0.3058967	0	0.1411521	0.2122906	0.2549608	0	0.4192674	0	0	0	1.014045	0.8270564	0	0	0.2439731	0	2.800442	0.8115239	0	0.223078	1.128083	0.6137871	0.5044927	0	0	1.349081	0.3046368	0.1852443	0.7738269	0.6065229	0	0.488073	0.4850028	0.9091515	0.2117294	0.553338	1.084653	1.51301	0.7634876	0.6341856	1.749067	0	1.849258	0.7558942	0.2821463	0	0	0	0	0	0.1773387	0.154547	0	0	0	0	0	0.1334545	0	0.3160534	0.1530978	0.2862486	0	0	0	0.2075217	0.3971921	0	0.4331617	0	0	0.1796851	0.3518356	0	0.1725849	0	0.5990414	0	0.1881624	0.2285348	0.4099492
chr17.P02663	0.7149884	2.117137	1.524918	0.8549318	0.9216497	2.767194	2.372073	1.85336	0.409017	0.4955003	0.5655143	0.1615919	0	0.1620145	0.4258241	0.1825054	0.4468696	0.7455052	1.005992	1.29358	1.197834	0.5057343	0.1679998	0.4167085	0.7486829	0	1.255364	1.682432	1.208014	0.9880649	1.486034	0.7648823	0.8463753	0.4192674	0.7694256	2.350563	0.3363434	2.028091	0.2756855	3.895581	0.6425879	0.9758926	2.605597	1.120177	2.434572	2.030663	1.11539	0.8460625	0.3068935	2.017971	0.5351188	0.5640638	0	0.9139105	1.111466	1.031769	1.516307	0.6897666	2.196329	1.69751	1.090982	2.540753	1.660014	1.735444	3.215147	1.717847	3.382323	3.248268	3.711189	0	2.771612	1.128585	0.781802	1.091574	1.158552	0.4433796	1.97054	1.064032	0.9272823	0	1.192719	0.8812939	0.7030444	1.047671	1.467999	2.018776	1.580267	0.6123913	0.8587457	1.573174	1.094502	0.4074833	0.8300867	1.787365	0.2148416	0.4331617	0.7017036	1.508583	0.5390553	1.055507	1.1494	0.5177546	0.7265654	1.198083	1.115274	1.128974	1.371209	0.8198983
chr17.P02664	5.481578	9.409499	4.002909	6.2695	5.898558	6.385833	5.139492	3.93839	4.09017	7.762838	3.393086	6.302083	6.463562	8.910798	4.967948	8.577755	6.852	7.082299	10.73058	9.198794	4.791334	7.965316	7.727992	8.33417	6.738147	5.031851	4.550696	6.882677	8.053424	8.751432	5.413411	8.286225	3.949752	3.074628	7.386485	7.051688	0.6726869	0.6760303	1.654113	3.116465	1.60647	2.195758	1.894979	0	1.082032	1.740568	1.338468	1.410104	2.148255	2.017971	0.8026783	0.5640638	1.011811	1.218547	0.7409773	2.837365	3.335876	2.759066	1.464219	5.335031	0.5454909	1.058647	0.737784	1.084653	0.9456315	0.5726157	1.691162	1.249334	0.7422379	0.9246291	0.2519647	0.2821463	6.098055	7.095234	5.64794	6.946281	8.957002	5.320162	6.336429	8.25155	6.410864	5.464022	4.218266	8.5909	8.274177	9.252725	4.424748	6.889402	6.869966	8.008888	2.462629	11.61327	5.810607	8.738227	7.94914	7.147168	5.613629	3.017166	6.828033	5.453452	3.639766	5.522715	3.14845	3.194888	3.122768	3.951409	3.428023	2.049746
chr17.P02665	8.81819	3.7638	5.527826	2.279818	4.055259	6.598694	5.337165	2.54837	4.908204	8.093172	6.597667	3.555021	0.680375	0.4860435	1.419414	4.38013	2.532261	3.913902	1.005992	0.5749246	0.7985557	1.896504	1.679998	1.354303	2.62039	1.118189	2.510729	3.670761	1.610685	1.129217	3.60894	2.804569	2.962314	2.65536	0.9233107	3.604196	1.681717	2.704121	2.205484	1.817938	3.534233	2.683705	2.131852	2.520398	2.975588	0.5801894	3.569247	3.666271	6.444764	1.513478	1.070238	2.538287	4.721783	2.437095	5.186841	3.611192	4.852183	8.507121	2.928438	4.850028	1.454642	3.5994	2.76669	1.301583	3.5934	1.908719	2.748138	2.998401	1.237063	2.157468	4.2834	2.257171	6.410776	5.82173	5.213483	5.616142	3.761941	6.206856	5.100053	3.220117	4.174516	5.640281	3.046526	3.143012	4.270543	7.233948	1.896321	3.674348	3.00561	8.008888	1.641753	6.927216	4.150434	5.163498	3.007783	5.19794	4.561073	2.801654	2.156221	3.166521	1.7241	4.314621	1.453131	3.394568	1.561384	2.634273	1.142674	2.25472
chr17.P02666	5.719907	5.6457	5.527826	9.974205	5.714228	9.153027	8.302256	8.10845	9.407392	8.919006	8.671219	5.17094	10.71591	15.87742	14.33608	11.31534	13.10817	6.336794	19.95217	9.342525	15.77148	16.30993	15.11998	15.9391	15.53517	16.21374	14.43669	10.55344	11.54324	15.38558	11.46369	13.13048	14.81157	14.95387	13.388	11.2827	1.345374	1.014045	0.2756855	2.597054	0	0.7319194	4.026831	0.8401326	2.434572	0.8702841	2.900014	1.692125	1.534468	1.513478	1.605357	2.538287	0.6745405	0.6092737	2.59342	3.35325	4.852183	2.0693	3.416511	0.4850028	4.000266	0.6351882	2.76669	1.084653	1.891263	2.099591	2.113952	0.7496002	0.4948252	1.232839	1.511788	1.975024	7.505299	6.367518	7.09613	9.015386	10.56926	7.448227	8.036446	10.26412	7.454493	8.812939	6.3274	10.68624	6.005451	6.897486	9.639629	12.40092	8.730582	11.7273	16.96478	9.168374	6.433172	7.348055	9.667873	6.280845	11.22726	7.111892	9.52331	9.851398	7.662665	6.558225	8.234408	9.984024	7.36081	12.04239	11.65528	3.894517
chr17.P02667	0	0	0	0.2849773	0.1843299	1.064305	0.1976728	1.62169	0.2045085	1.321334	1.131029	1.777511	1.530844	0.6480581	0.8516483	1.095033	2.532261	1.677387	0	1.29358	1.397473	1.011469	1.343999	1.45848	0.9358537	1.677284	0.6276822	1.376535	0.6711187	1.270369	1.061453	1.657245	1.410626	1.397558	0.6155404	1.096929	0	0	0	0	0	0	0.4737449	0	0	0	0	0.2820208	0	0	0	0.2820319	0	0	0	0	0	0	0	0	0	0.2117294	0	0	0	0	0	0	0	0	0	0.2821463	0.4690812	0.1819291	0.7240949	1.182346	0.5374201	0.8866937	0.6181882	1.408801	1.043629	0.3525176	0.4686963	0	1.334545	0.3364627	0.3160534	0.3061957	0.4293729	0.1430159	0.5472508	0.2037417	1.037608	1.191576	0.8593665	0.4331617	0.5262777	1.508583	0.7187404	0.7036713	1.1494	0.1725849	0.9687539	0.5990414	0.6691645	1.128974	1.599744	0.8198983
chr17.P02668	0.2383295	0	1.143688	2.279818	0.3686599	0	0	0.69501	0	0.1651668	0.1885048	0.1615919	0.3401875	0.1620145	0.2838828	0.3650109	0.297913	0.3727526	0.502996	0	0	0.2528672	0	0.2083542	0.3743415	0.3727297	0.1569206	0	0.536895	0.1411521	0.1061453	0.1274804	0.1410626	0.1397558	0.1538851	0.4701125	0.3363434	0	0	0.7791163	0.321294	0	0.4737449	0.2800442	0.541016	1.740568	0	0.5640416	0	0	1.070238	0	0	0.3046368	0.5557329	0.2579423	0.3032614	0.4598444	0	0	0.1818303	0	0	0	0	0.9543594	0	0.2498667	0.2474126	1.541048	0.5039294	0	0.1563604	0.1819291	0	0.7389661	0	0	0.6181882	0.2012573	0.5963594	0.1762588	0.2343481	0.4190683	0.1334545	0.3364627	0	0.4592935	0.2862486	0.1430159	0	0.2037417	0.2075217	0.3971921	0.2148416	0.4331617	1.052555	0	0	0.1759178	0	0.1725849	0.2421885	0.9984024	0.4461097	0.3763247	0.2285348	0
chr17.P02669	15.72975	24.22946	12.9618	27.92777	22.67258	13.19739	15.02313	28.95875	19.01929	12.05717	23.37459	20.03739	29.76641	28.67657	25.54945	22.26566	19.66226	14.9101	31.35342	19.40371	19.56462	22.37874	25.53597	26.98187	23.58351	20.50013	19.61507	21.71867	17.58331	26.8189	10.29609	21.54419	21.01832	21.38264	13.54189	11.59611	2.018061	1.352061	1.378427	1.298527	2.249058	1.463839	2.131852	2.520398	1.35254	4.061326	0.8923119	2.820208	13.50332	0.5044927	3.210713	6.204702	3.709973	3.351005	4.075375	1.547654	5.155445	2.529144	7.809168	2.910017	2.363794	0	3.135582	2.169305	0.5673789	1.336103	1.479766	0.2498667	0.9896505	1.232839	1.259824	2.257171	17.19964	18.19291	14.33708	16.99622	20.42196	18.62057	14.52742	23.14459	16.69806	19.21221	18.74785	23.25829	12.27781	10.76681	15.32859	13.47261	12.45181	15.87476	8.208763	20.37417	13.48891	18.07224	18.47638	17.97621	13.68322	19.39607	13.65607	18.11953	16.0916	13.6342	18.64851	8.38658	14.49856	18.62807	20.3396	11.47858
chr17.P02670	0	0	0	1.709864	0.1843299	0.2128611	0	0	0	0.4955003	0.1885048	0.1615919	0.1700937	0	0	0.3650109	0.1489565	0	0.3353307	0	0	0.1264336	0	0.2083542	0.1871707	0.1863649	0.3138411	0	0.1342237	0.8469127	0.4245812	0.3824412	0.1410626	0.1397558	0.1538851	0.4701125	0	1.352061	0	0	0	0	1.184362	0	0.270508	0.2900947	0	0	0.3068935	1.008985	0.2675594	0.5640638	0.3372702	0	1.481955	0	0	0.2299222	0.2440365	0.7275042	0	0	0	0.867722	0.1891263	0	0	0	0.2474126	0.3082097	0.7558942	0	0.781802	0	0.144819	0.1477932	0.3582801	0.3546775	0.3090941	0	0	0.3525176	0	0.2095342	0.2669089	0.1682314	0.1580267	0	0.1431243	0.1430159	0.5472508	0.8149666	0.4150434	0.7943843	0.2148416	0	0	0	0.1796851	0.1759178	0.1915666	0.3451697	0.7265654	0.5990414	0.6691645	0.1881624	0.2285348	0.2049746
chr17.P02671	4.766589	0	8.387047	9.40425	11.61279	3.618638	10.27898	14.59521	11.04346	8.093172	13.00683	8.402777	13.43741	7.938711	12.49084	13.3229	10.87383	8.200557	1.844319	9.629987	10.98014	7.459582	8.903991	9.584295	7.486829	11.36826	7.375266	10.40049	10.60368	13.69176	9.659223	11.47324	10.43863	13.69607	14.4652	6.581576	0	0.3380151	4.410967	0.7791163	1.60647	0.2439731	2.605597	1.680265	2.164064	3.191042	1.784624	0.8460625	0.6137871	1.513478	1.605357	2.256255	1.686351	2.741732	0.9262216	1.031769	1.213046	0.6897666	1.220183	3.39502	1.090982	1.693835	2.397798	1.084653	2.080389	0.7634876	1.479766	1.4992	0.9896505	0	1.007859	0.2821463	4.06537	13.64468	9.84769	9.606559	9.494422	10.10831	7.881899	8.25155	11.92719	9.165457	12.1861	4.819286	8.007268	3.70109	7.427255	6.889402	10.16182	2.145238	4.651632	11.81702	8.300867	9.929804	9.023348	8.230072	12.10439	12.49969	10.96079	7.916302	13.98436	11.90836	15.25787	10.78275	17.17522	9.219955	11.19821	8.403958
chr17.P02672	2.383295	3.058087	4.955982	1.709864	3.502269	4.895805	1.976728	1.15835	2.454102	1.321334	3.204581	1.454327	2.891594	1.620145	4.258241	3.102592	2.383304	2.236516	4.191633	2.874623	2.994584	2.907972	1.343999	4.062908	3.369073	3.354567	2.82457	2.294226	5.637397	5.363781	3.715086	3.441971	3.808689	3.074628	4.616553	3.7609	1.00903	0.3380151	0.5513709	1.298527	0	0.9758926	0.4737449	0.2800442	0.8115239	0	0.8923119	0.5640416	1.841361	0.5044927	1.605357	1.410159	0	0.9139105	1.667199	0	0.9097843	1.149611	2.440365	0.4850028	0	0.6351882	0	0	0.5673789	1.336103	0.4227904	1.749067	0.4948252	0.3082097	1.007859	2.539317	2.345406	1.819291	3.330836	2.808071	2.687101	3.014759	1.54547	3.220117	2.385438	2.820141	3.280874	3.771615	3.469816	4.205784	3.002507	3.52125	3.721231	5.86365	3.00988	4.8898	2.905304	3.773325	2.148416	2.815551	2.98224	1.508583	2.335906	3.694274	4.214466	1.725849	3.14845	3.394568	1.784439	3.386922	4.113627	3.279593
chr17.P02673	1.429977	0.7057125	0.9530735	2.564795	4.055259	1.064305	2.1744	0.92668	0.6135255	0.8258338	2.073552	1.292735	1.700937	1.78216	2.980769	3.467603	2.383304	2.609268	3.185641	1.149849	2.196028	2.402238	2.183998	1.979365	1.871707	1.863649	2.82457	2.447174	3.355593	2.399586	2.335197	2.677088	2.680189	2.795116	2.000506	1.88045	0	1.014045	0.5513709	0.2597054	0	0	0	0	0	0	0.4461559	0	0.6137871	0	0.5351188	0	0	0	0.3704886	0	0.3032614	0.4598444	0	0.2425014	0	0.8469176	0.737784	0	0	0	0.4227904	0	0.2474126	0	0	0.2821463	1.876325	2.910865	1.158552	2.364691	2.32882	2.128065	1.236376	2.616345	2.385438	1.41007	2.109133	1.885807	0.9341813	1.345851	2.370401	2.296467	1.717491	2.43127	0.8208763	1.426192	1.660173	2.184557	1.933575	3.248713	2.280537	3.017166	2.335906	1.58326	1.915666	1.898433	1.453131	2.595846	1.338329	1.881624	2.285348	2.869644
chr17.P02674	1.191647	1.176187	1.143688	0.8549318	2.764949	1.064305	1.383709	2.78004	2.249594	1.486501	2.450562	0.4847756	1.700937	2.106189	3.832417	2.555076	4.617652	2.609268	1.844319	1.868505	1.996389	1.390769	1.175999	1.45848	1.497366	3.168203	2.353808	3.058967	2.952922	3.528803	1.486034	2.804569	2.539126	4.33243	3.539358	2.037154	0	0	0	0.5194109	0	0.4879463	0	0	0.270508	0	0.223078	0	0	0	0.2675594	0	0	0.3046368	1.29671	0.5158846	0	0	0.2440365	0	0.3636606	0	0	0	0	0.1908719	1.268371	0	0	0	0	0.5642927	2.814487	1.819291	2.606742	2.660278	1.43312	2.305404	2.6273	2.616345	2.385438	1.938847	2.812178	1.047671	1.20109	2.691702	3.792641	3.061957	2.00374	1.001111	0.5472508	1.833675	1.660173	0.7943843	2.5781	1.732647	1.754259	2.586143	1.437481	2.990603	2.490366	1.898433	2.421885	1.597444	1.338329	2.069786	1.599744	2.459695
chr17.P02675	2.383295	0.7057125	2.287376	5.699546	0.9216497	1.91575	3.755783	6.25509	1.840577	3.633669	3.204581	3.716613	5.443	2.592232	3.264652	1.460043	3.128087	2.609268	2.011984	3.593279	5.190612	2.528672	4.031996	2.18772	3.930585	3.540932	3.923014	2.600122	4.29516	2.823042	2.547487	2.422127	2.962314	5.31072	3.231587	2.037154	0	0	0	0.2597054	0	0	0	0.2800442	0	0.8702841	0	0	0	0	0.5351188	0.2820319	0	0	0.1852443	0	0	0	0	0.7275042	0.1818303	0	0	0	0	0	0.6341856	0	0	0	0	0	1.250883	3.820511	3.765293	3.69483	2.32882	1.950726	3.245488	5.23269	2.087258	3.525176	2.812178	1.885807	3.469816	4.205784	3.476588	4.286739	2.289989	1.573174	0	2.037417	2.075217	2.383153	1.28905	3.032132	1.403407	3.44819	1.617166	3.342438	3.256633	1.380679	1.695319	3.194888	4.014987	2.634273	1.371209	3.484568
chr17.P02676	0.4766589	0	0.9530735	1.709864	0.3686599	1.064305	0.5930183	0	0.2045085	0.8258338	0.754019	1.454327	0.3401875	0.6480581	0.5677655	0.1825054	0.7447826	0.1863763	0.1676653	1.006118	0	0.1264336	1.175999	0.1041771	1.123024	0.5590946	1.098444	1.529484	0.536895	0.9880649	0.3184359	0.7648823	0.7053128	0.4192674	1.846621	0	0	0	0	0	0	0	0	0	0	0	0	0	0.6137871	0	0	0	0.3372702	1.218547	0	0	0.3032614	0	0	0	0	0	0	0	0	0	0	0.4997335	0.2474126	0	0	0	0.3127208	1.273504	0.5792759	0.2955864	0.7165601	0.7093549	0.9272823	1.006287	1.043629	1.233812	1.640437	0.4190683	0.8007268	0.5046941	0.1580267	0.918587	0.4293729	0.5720634	0	0.611225	0.4150434	1.191576	0.4296833	1.299485	0.8771295	0.8620475	0.8984254	0.8795891	0.9578331	0.1725849	0.9687539	0.1996805	0.8922193	0.1881624	0.9141393	0.6149237
chr17.P02677	0.9533179	0.470475	0.1906147	0	0.1843299	1.277167	0.5930183	0	0.2045085	0.3303335	0.1885048	0.3231837	0.3401875	1.296116	0.2838828	1.095033	0.1489565	0.3727526	0.6706613	0.7186558	0	1.011469	0.1679998	0.1041771	0.1871707	0.9318243	0.6276822	0.1529484	1.07379	0.4234564	0.3184359	0.2549608	0.1410626	0	0.4616553	0.3134084	0.3363434	0	0.8270564	0	0	0	0.2368724	0	0.270508	0	0	0	0	0	0	0	0	0	0	0.7738269	0.3032614	0	0	0.2425014	0.7273212	0	0	0	0.1891263	0	0	0	0	1.232839	0.2519647	0	0.6254416	0	0.4344569	0.2955864	0.5374201	0.1773387	0.3090941	0	0	0	0.9373925	0	0.2669089	1.850545	0.3160534	0.1530978	0.4293729	0	0	0.2037417	0.8300867	0.9929804	0.6445249	0.2165809	0.3508518	0.6465356	0.1796851	0.5277534	0	0.1725849	0.484377	0.1996805	0.2230548	0.5644871	0.4570697	0.4099492
chr17.P02678	1.906636	0.470475	2.477991	2.564795	1.474639	1.91575	1.186037	0.69501	0.2045085	1.321334	1.508038	0.1615919	0.5102812	0.8100726	2.129121	2.920087	1.489565	1.49101	2.850311	0.7186558	0.9981947	1.137902	0.3359996	1.875188	0.5615122	1.118189	1.412285	0.7647419	0.6711187	1.411521	0.8491625	1.657245	1.1285	1.816825	0.9233107	1.253633	0	0.6760303	0.2756855	0.7791163	0.321294	0	0.2368724	0.2800442	0.8115239	0.2900947	0	0.2820208	0.6137871	0.5044927	0.5351188	0.5640638	0	0.6092737	0.5557329	0.5158846	0.9097843	0.4598444	0.488073	0.4850028	0.5454909	0.6351882	0	0.2169305	0	0	0	0.7496002	0	0.6164194	0.2519647	0.5642927	0.9381623	1.455433	0.8689138	1.034552	1.25398	0.8866937	1.54547	0.603772	0.2981797	1.057553	0.4686963	0.4190683	1.734908	1.514082	0.9481603	1.071685	1.717491	1.001111	1.094502	2.037417	1.24513	1.787365	1.718733	2.382389	2.105111	0.8620475	3.234332	1.759178	1.340966	1.035509	0.484377	1.397763	0.8922193	1.128974	0.6856045	1.024873
chr17.P02679	1.906636	0.9409499	0.5718441	1.994841	0.9216497	2.554333	1.779055	1.39002	0.6135255	1.982001	0.5655143	0.9695512	1.36075	0.4860435	1.703297	1.095033	1.489565	0.9318815	2.347315	0.8623869	1.597111	0.7586015	0.8399991	1.979365	2.058878	1.118189	0.6276822	0.1529484	1.07379	0.7057606	1.486034	0.5099216	1.974876	1.118046	2.000506	0.7835209	0.3363434	0	0.2756855	0.2597054	1.60647	0.2439731	0.4737449	0.2800442	1.35254	0.5801894	1.11539	0.8460625	1.227574	0	0.5351188	1.410159	0	1.218547	1.111466	0.2579423	1.819569	0.9196888	0.488073	0.2425014	0.9091515	0	0.737784	0	0.5673789	0	0.6341856	0	0.4948252	0	0.5039294	1.128585	1.563604	0	1.158552	0.4433796	1.43312	1.064032	1.236376	0.603772	0.7454493	0.5287764	1.406089	0.8381366	1.734908	1.345851	1.106187	1.684076	1.00187	1.859206	1.641753	2.037417	1.867695	1.787365	2.148416	1.516066	1.578833	0.6465356	1.796851	1.407343	2.107233	1.208094	1.210942	1.597444	1.338329	1.128974	0.6856045	1.229847
chr17.P02680	4.289931	6.351412	3.431065	2.279818	3.133609	4.044361	2.767419	3.70672	5.52173	5.450503	9.048228	4.847756	4.932719	7.614682	2.980769	5.110152	5.958261	3.168397	9.389258	6.611633	5.390251	4.172308	7.559992	7.084044	3.930585	4.659121	7.218346	4.129606	7.919201	5.646085	4.033522	4.079373	2.821251	5.031209	6.463175	2.977379	1.681717	3.042136	4.962338	3.116465	3.21294	1.707812	3.553087	5.040796	4.05762	1.450474	3.569247	1.692125	5.21719	4.035941	2.140475	1.410159	7.757216	4.264916	2.408176	2.837365	3.942399	5.518133	3.660548	2.667516	3.454776	4.869776	2.951136	4.772471	5.295537	4.580925	2.959533	1.998934	4.70084	4.314936	2.267682	3.10361	3.752649	3.274723	6.082397	6.502901	6.090761	2.128065	3.863676	2.415088	4.025426	4.40647	3.515222	3.981149	3.736725	6.561023	4.740801	3.52125	5.724971	5.86365	0.2736254	4.686058	4.565477	5.759286	4.081991	6.497426	4.034796	4.741261	5.749923	4.925699	6.130132	3.624282	1.695319	3.99361	3.345823	4.704059	3.199488	5.944263
chr17.P02681	3.098283	6.116175	2.287376	9.40425	2.027629	6.385833	3.953455	4.86507	4.499187	6.441504	3.58159	5.494124	3.061687	4.860435	5.10989	3.832614	4.170783	5.404913	2.51498	4.743128	3.393862	3.413707	5.207994	2.916959	1.871707	2.981838	3.452252	3.211916	4.563607	2.540738	2.547487	1.784725	4.090814	3.913162	3.077702	3.917604	0.6726869	2.028091	1.929798	1.558233	2.249058	2.683705	2.842469	2.800442	1.893556	3.771231	2.900014	3.102229	3.068935	1.008985	2.408035	1.128128	2.698162	4.569553	2.963909	0.5158846	6.065229	1.839378	3.172475	2.667516	3.272945	2.329023	1.475568	0.6507915	2.080389	1.908719	1.268371	1.998934	1.237063	1.849258	0.5039294	2.539317	4.221731	4.00244	2.896379	2.069105	3.403661	2.305404	2.163659	2.213831	3.130887	1.938847	3.74957	1.257205	3.87018	3.869321	2.844481	3.368152	2.146864	3.432381	0.2736254	3.871091	3.73539	1.985961	3.437466	4.548198	2.631388	2.586143	3.773387	3.518356	2.873499	2.588773	0.7265654	1.797124	2.007494	3.575085	2.513883	2.459695
chr17.P02682	489.0521	359.6781	410.9653	469.3576	505.617	531.5141	538.0653	484.422	636.635	520.7708	466.3608	499.1573	481.7055	395.9635	421.1401	448.2333	549.0537	624.547	330.4684	423.5757	404.8678	488.7922	490.3915	614.645	472.7933	483.9895	480.4907	449.0564	368.0415	417.528	454.5142	420.0479	452.2466	468.8807	376.2491	471.993	350.4699	420.4908	510.0181	253.2128	380.7333	500.3889	558.5452	359.2967	340.299	523.911	477.1638	375.9338	386.6858	219.9588	347.2921	510.4777	400.0025	396.6372	484.2286	286.5739	300.8354	463.2932	459.7648	477.4853	581.4933	424.3057	486.9374	567.4902	857.8769	685.2301	354.2984	298.8406	321.389	498.3751	460.5915	512.0956	489.408	366.4052	343.6554	427.7136	456.0905	471.5437	454.2138	379.1688	325.165	487.1793	622.663	530.5405	458.5495	328.2194	332.4882	461.7431	533.7105	489.8293	928.4111	423.9864	341.3732	465.5092	707.6883	648.4431	423.6535	474.3416	368.5341	550.9746	839.0618	766.9671	464.5175	366.4137	436.5183	550.1867	740.6814	558.7607
chr17.P02683	0.9533179	0.2352375	0.1906147	0.5699546	0.3686599	0.2128611	0.3953455	0	1.227051	0	0	0.1615919	0	0.1620145	0	0.3650109	0	0.1863763	0.502996	0.1437312	0.1996389	0	0	0.3125314	0.3743415	0.3727297	0.1569206	0	0	0.4234564	0	0.1274804	0	0	0	0.1567042	1.345374	0	0	0	0	0.4879463	0	0.2800442	0	0.2900947	0	0	0.3068935	0	0	0.2820319	1.349081	0	0	0	0.3032614	0	0.7321095	0.2425014	0.1818303	0	0	0	0.5673789	0.3817438	0	0.2498667	0.2474126	0.9246291	0.2519647	0.846439	0.1563604	0	0.144819	0.1477932	0	0.1773387	0.4636411	0	0	0	0.2343481	0	0.2669089	0	0	0.1530978	0.1431243	0.2860317	0	0.2037417	0.4150434	0.5957882	1.074208	0.4331617	0	0	0.1796851	0	0.3831332	0.1725849	0	0	0.4461097	0.1881624	0.2285348	0.4099492
chr17.P02684	289.332	407.1961	263.6201	256.4795	237.7856	315.673	305.2068	322.0213	352.3682	301.9249	290.6743	265.1723	260.0733	238.9714	215.1831	233.7895	278.6977	292.238	297.4383	227.239	226.5902	282.8319	302.9037	338.784	164.7102	164.7465	146.7207	133.9828	143.7536	171.641	131.8325	134.3643	166.1717	146.4641	142.8054	144.7947	167.499	162.5853	330.5469	220.7496	230.6891	282.7649	289.2212	191.8303	175.8302	323.1655	322.5707	243.948	524.1741	193.2207	359.3323	378.7688	206.0721	338.1469	421.0603	224.6677	301.1386	401.4442	585.9317	491.7929	292.9286	168.1132	140.9167	185.6925	163.7834	152.1249	177.572	108.4422	85.60477	353.8247	305.8852	229.1028	273.1616	213.039	190.5818	225.6802	265.4855	220.6094	261.1845	199.2448	168.4715	322.9061	320.1195	295.8622	183.4999	182.6993	143.8043	195.5059	176.6154	174.3363	31.46692	212.5025	187.3921	254.203	340.3091	328.12	229.8079	248.7007	175.3726	281.2926	402.673	368.1235	179.7039	187.3003	184.2433	298.6137	356.5143	244.5347
chr17.P02685	0.2383295	1.8819	0.7624588	0.8549318	0	0.6385833	1.383709	4.40173	1.840577	1.486501	2.450562	2.58547	1.190656	1.296116	1.419414	1.460043	1.489565	2.236516	0.502996	1.581043	1.197834	1.011469	0.8399991	1.354303	1.310195	1.304554	0.3138411	0.6117935	1.342237	0.5646085	0.6368719	0.7648823	0.8463753	1.118046	0.7694256	0.1567042	0	0	2.205484	0.5194109	0.9638819	0.4879463	2.368724	0.2800442	0.541016	1.160379	1.561546	0.5640416	1.227574	0	2.408035	1.974223	2.023621	2.437095	1.852443	0.7738269	0.6065229	1.609455	0.9761461	1.212507	0.7273212	0.8469176	0	0.6507915	0.3782526	0.1908719	0.6341856	0.2498667	0.4948252	0.6164194	1.511788	0.2821463	1.250883	2.365078	1.303371	2.364691	1.7914	1.064032	1.854565	0.603772	1.341809	1.586329	2.109133	1.047671	1.067636	0.6729254	0.9481603	1.224783	0.5724971	0.4290476	0	0.2037417	0.2075217	0.3971921	0.4296833	1.082904	0.8771295	1.724095	1.078111	1.231425	2.298799	1.553264	0.7265654	0.7987219	2.007494	2.634273	1.599744	1.434822
chr17.P02686	6.911555	4.469512	8.768276	11.11411	5.161238	5.321527	4.941819	11.5835	5.726238	5.450503	11.8758	8.402777	10.37572	9.558856	5.535714	8.39525	7.447826	5.777665	4.191633	7.186558	6.987363	5.436644	11.92799	5.104679	7.112488	8.759148	6.119902	6.729728	8.053424	2.823042	3.821231	4.971735	7.476315	4.611941	12.92635	4.544421	2.018061	2.366106	7.719193	0.2597054	2.891646	6.099329	5.684938	3.36053	2.434572	8.992936	4.907715	5.076375	19.0274	0	5.351188	8.178925	0	14.01329	1.667199	1.289711	2.729353	1.379533	3.416511	4.122524	2.181963	1.058647	1.84446	1.301583	1.51301	0.3817438	2.959533	1.749067	2.474126	3.082097	3.023577	1.692878	8.287101	6.731376	7.385768	10.64111	6.807321	6.206856	11.74558	8.654065	11.03265	8.284163	11.24871	4.190683	9.208358	5.888097	8.059362	7.654892	4.00748	3.003333	0	4.686058	3.320347	3.177537	7.519457	7.147168	6.666184	8.620475	3.773387	8.619973	13.2181	5.867885	10.4141	7.987219	10.48358	9.59628	11.19821	12.70842
chr17.P02687	1.668306	0.9409499	3.049835	4.844614	3.317939	3.192916	3.162764	1.15835	3.885662	1.982001	1.696543	1.615919	3.061687	1.134102	1.845238	2.372571	2.532261	2.236516	4.694629	2.587161	3.194223	4.172308	2.351998	3.021137	1.310195	0.5590946	1.098444	1.83538	0.6711187	1.552673	0.9553078	0.5099216	1.551688	0.9782906	1.692736	2.820675	5.717838	5.408242	4.686653	1.558233	2.891646	3.171651	3.553087	1.680265	2.975588	3.191042	2.900014	2.538187	5.830977	1.513478	4.54851	2.538287	24.28346	0.3046368	3.519642	4.642961	1.819569	4.1386	5.124767	2.910017	2.909285	1.270376	1.84446	4.555541	3.215147	2.672206	1.691162	1.249334	1.731888	4.314936	4.2834	1.692878	1.719964	1.273504	1.737828	0.8867593	1.07484	0.8866937	3.245488	2.213831	0.2981797	2.996399	1.874785	0.8381366	1.467999	2.187008	1.42224	1.530978	1.431243	3.146349	1.094502	0.8149666	1.037608	3.177537	3.437466	3.032132	3.333092	1.724095	2.156221	1.231425	1.1494	1.725849	1.695319	0.1996805	0.4461097	2.069786	1.371209	0.6149237
chr17.P02688	1.191647	2.352375	1.334303	0.5699546	1.10598	1.490028	2.965092	2.78004	1.636068	0.3303335	1.131029	0.4847756	1.020562	1.78216	0.8516483	0.1825054	1.042696	1.677387	0.6706613	0.5749246	0.9981947	1.643637	2.519997	1.145948	1.871707	0.5590946	0.6276822	0.3058967	0.8053424	0.2823042	0.7430172	0.3824412	1.1285	0.9782906	0.7694256	0.3134084	1.345374	0	0.8270564	1.298527	0.321294	0	0.7106173	0.8401326	0.8115239	2.320758	1.338468	1.128083	2.762042	0	1.337797	1.410159	7.419945	1.218547	0	2.321481	0.3032614	1.609455	0.7321095	0.9700057	0	0.4234588	0.368892	0.2169305	0.7565052	0.5726157	0	0.4997335	0.7422379	0.3082097	0.2519647	0.5642927	0	0.1819291	1.013733	1.625725	2.14968	1.241371	0.7727352	0.603772	1.639988	0.7050351	0.4686963	1.257205	0.2669089	0.6729254	0.6321068	0.3061957	0.7156214	1.430159	0.5472508	0.8149666	0.8300867	0.5957882	0.4296833	0.4331617	0.3508518	0.4310238	0.1796851	0.5277534	1.7241	1.380679	0	0.1996805	0.8922193	1.505299	1.371209	0.6149237
chr17.P02689	0.4766589	0	1.334303	0.5699546	0.5529898	0.6385833	0.9883639	0.23167	1.022543	0.4955003	1.319533	1.777511	2.211219	0.6480581	0.1419414	0.5475163	1.191652	0.1863763	0.6706613	0.4311935	0.9981947	0.1264336	1.343999	2.083542	0.1871707	0.7454594	0.4707617	0.9176902	0.4026712	0.4234564	0.3184359	0.1274804	0.4231877	0.698779	1.077196	0.6268167	0	0	0	0	0	0	0	0	0	0	0	0.5640416	0	0	0	0.5640638	0.6745405	0	0	0	0	0	2.196329	0.4850028	0	0.2117294	0	0	0	0	0	0.2498667	0	0	0	0	0.6254416	1.819291	1.013733	1.477932	0.5374201	0.5320162	0	1.610059	0.5963594	1.41007	1.406089	0.6286025	1.334545	1.177619	0	0.4592935	0.5724971	0.1430159	0.2736254	1.629933	0.2075217	0	0.8593665	0.8663234	0.5262777	1.508583	1.437481	0.7036713	2.490366	0.3451697	0.7265654	0.1996805	0.4461097	0.3763247	0.6856045	0.4099492
chr17.P02690	397.7719	602.208	371.6987	281.8425	495.1102	442.9639	502.6819	467.7417	625.5915	439.5088	439.0276	499.3189	660.9843	607.8785	583.8049	548.0638	636.3423	638.898	819.5481	500.7593	527.8453	500.9299	605.8074	675.3803	595.7645	587.0493	559.7356	501.9766	526.9624	580.6998	572.6539	464.5385	521.6493	528.6962	553.0631	439.5552	67.60503	65.23692	164.8599	135.0468	139.1203	89.53814	113.9356	84.2933	86.83306	109.9459	172.8854	85.45231	333.9002	114.5198	224.2148	212.088	166.9488	235.7889	197.6557	100.8554	169.5231	198.1929	327.0089	296.3367	117.826	82.99793	59.02272	113.6716	103.263	125.9754	95.76202	53.72135	77.93498	125.1331	104.0614	115.9621	734.7375	476.1084	423.0162	540.7754	532.7625	486.9722	542.151	410.3637	400.4554	558.5641	730.4631	580.8287	574.388	454.5611	443.739	634.1312	566.0566	685.189	440.2633	602.8716	505.7303	585.2626	962.0608	835.5689	469.4397	626.2775	560.0784	673.9411	1060.896	730.3791	538.6272	472.2443	515.2567	768.2669	940.8779	718.026
chr17.P02691	31.45949	33.63896	28.02036	24.79302	26.54351	31.7163	43.68568	50.27239	40.9017	32.04235	44.29862	44.92254	56.47112	60.10739	56.63461	44.53132	53.32644	34.66599	61.36551	51.59948	38.92959	40.33231	62.66393	41.46249	53.90517	69.32773	45.8208	46.34336	63.48783	49.5444	52.54193	45.5105	57.2714	46.95795	62.16958	29.30368	3.699778	3.718167	15.43839	9.349395	11.56658	4.63549	7.81679	7.281149	4.05762	12.76417	9.592353	6.486479	57.0822	4.540434	27.82618	22.56255	7.419945	27.11268	17.9687	5.416788	24.56418	32.87887	34.16511	32.49519	7.636872	4.446318	4.057812	3.037027	2.647768	1.145231	8.878598	1.249334	5.937903	7.705242	4.031436	7.335805	55.50794	48.57506	46.63171	63.99446	46.03899	43.98001	62.12791	48.1005	48.45421	55.34526	70.53879	44.63078	59.65415	40.20729	53.88711	63.07631	54.10098	40.47349	5.472508	55.41773	50.84281	46.27288	94.53032	61.72554	33.50635	57.97269	51.03057	63.33041	93.67608	39.00418	74.35186	58.90574	70.03922	65.4805	80.21573	64.36202
chr17.P02692	5.719907	6.351412	7.052744	8.549318	8.847837	10.00447	11.86037	11.81517	9.816409	5.61567	17.90795	15.51282	21.43181	19.44174	20.43956	18.43305	16.83209	4.659408	10.05992	14.94804	12.17797	7.080281	17.30398	10.9386	20.77595	36.52751	21.96888	21.71867	21.74425	23.14895	24.41342	22.30907	27.08401	19.42606	34.77803	9.872363	1.00903	2.028091	4.410967	0.5194109	2.570352	1.707812	1.421235	1.960309	1.623048	3.771231	6.246183	1.692125	14.73089	2.522463	4.013391	5.92267	1.011811	8.529832	3.890131	1.547654	3.942399	5.518133	6.833022	8.245048	1.272812	0.4234588	0	0.2169305	0.5673789	0.3817438	1.902557	0.999467	1.237063	1.541048	2.015718	2.821463	13.91607	15.82783	13.46816	24.09029	17.19744	15.78315	20.09112	21.13202	31.60705	20.0935	16.87307	11.52438	23.88835	12.28089	23.22993	24.95495	20.18052	5.291587	0.5472508	16.09559	14.319	12.11436	29.00362	16.24356	12.80609	16.16339	13.11701	12.66608	18.58196	9.664752	21.79696	14.77636	23.42076	12.04239	20.56814	17.21786
chr17.P02693	0.4766589	0.7057125	0.7624588	1.139909	0.7373197	1.064305	2.569746	0.69501	1.43156	0.8258338	0.754019	0.6463675	0.8504687	1.134102	0.8516483	0.9125271	1.936435	1.677387	1.508988	1.149849	0.3992779	2.402238	2.015998	0.9375941	0.3743415	0	0.4707617	0.7647419	0.1342237	0.9880649	0.1061453	0.3824412	0.5642502	1.397558	0.1538851	0.4701125	6.390525	5.408242	12.95722	25.71084	7.389761	5.367409	8.053663	9.241459	11.63184	19.43635	35.24632	18.33135	5.21719	6.053912	15.25089	9.871116	30.01705	13.40402	0.7409773	4.642961	3.942399	14.94494	37.09355	4.122524	6.0004	10.7982	7.37784	35.14274	11.15845	13.74278	8.455808	13.4928	9.154267	8.938081	44.34579	5.078634	0.781802	0.7277163	0.5792759	0.7389661	0.3582801	0	0	0.603772	0.5963594	0.5287764	1.171741	0.4190683	1.601454	0.5046941	1.42224	1.837174	1.00187	0.7150793	0	1.426192	0.622565	0.5957882	2.363258	1.082904	0.1754259	0.2155119	0.1796851	1.407343	0.3831332	0.3451697	0.7265654	0.1996805	0	0.5644871	0.4570697	0.4099492
chr17.P02694	0	0.2352375	0	1.994841	0	0	0	1.39002	0	0	0	0	2.381312	0.324029	2.413003	1.095033	0.4468696	0.7455052	1.173657	1.29358	0.7985557	0.7586015	0.8399991	0.4167085	2.43322	1.118189	0.1569206	0.3058967	0.8053424	0.7057606	0	0.7648823	0.8463753	0.5590232	0.7694256	1.096929	0	0	0	0	0	0	0	0	0	0	0	0	0	0	0	0	0	0	0	0	0	0	0	0	0	0	0	0	0	0	0	0	0	0	0	0	0	0	0	0	0	0	0	0	0	0	0	0	0	0	0	0	0	0	0.2736254	0	0	0	0	0	0	0	0	0	0	0	0	0	0	0	0	0
chr17.P02695	143.951	114.3254	109.0316	125.96	108.2017	140.0626	113.0688	112.8233	116.7744	140.8873	98.21098	121.3555	101.0357	90.89014	99.5009	79.38986	111.8664	135.1228	78.8027	106.2173	128.1682	110.503	112.8959	117.616	103.5054	96.537	102.4691	93.29851	129.5259	95.70114	146.4805	128.3728	107.7718	94.47492	82.79019	82.4264	161.1085	157.5151	248.1169	188.0267	218.8012	244.7051	212.0008	180.6285	152.5665	276.1702	317.8861	243.666	380.8549	128.1411	254.449	340.1305	211.4684	295.1931	334.366	158.8925	219.258	280.0452	206.943	240.5614	298.3835	215.964	180.7571	181.3539	319.8126	244.8886	251.3489	147.4214	188.7758	121.7428	196.2805	291.175	112.7358	84.23316	98.76654	95.17883	98.34788	103.7432	84.53723	67.82372	71.11586	107.5179	142.2493	117.9677	99.55703	70.15248	75.37874	102.4224	137.2562	124.8528	123.9523	127.5423	114.1369	146.1667	130.4089	147.275	166.3038	143.9619	120.2093	144.2526	292.7138	203.6501	122.3052	124.6006	120.0035	136.6059	150.833	170.7438
chr17.P02696	0.7149884	0	2.668606	0	1.474639	0.2128611	1.186037	0.92668	0.409017	0.1651668	0.1885048	0.3231837	1.020562	0.1620145	1.135531	1.095033	1.042696	0.7455052	0	0.4311935	1.197834	0.6321679	0.8399991	0.6250627	1.123024	0.7454594	0.7846028	1.83538	1.610685	0.9880649	0.4245812	1.147324	1.833813	0.9782906	1.538851	0.1567042	0	0.6760303	4.135282	0.5194109	0.6425879	1.463839	0.2368724	0.2800442	0.541016	0.8702841	3.792325	0.8460625	2.762042	0	1.337797	1.692191	0.6745405	2.132458	0	0.5158846	1.213046	0	0	1.69751	2.545624	1.058647	0.737784	1.084653	2.080389	0.3817438	0.4227904	0.4997335	0.4948252	0	1.007859	1.410732	0.6254416	0.7277163	0.7240949	0.2955864	1.43312	1.241371	0.4636411	1.006287	1.192719	0.7050351	0.4686963	1.257205	1.601454	0.6729254	1.580267	0.7654892	1.144994	0	0	1.018708	0.8300867	1.390172	1.28905	0.6497426	2.105111	1.724095	1.437481	1.055507	3.256633	0	0.7265654	0.9984024	2.007494	1.128974	1.371209	1.229847
chr17.P02697	0.7149884	0.470475	1.334303	1.424886	2.027629	0.4257222	1.779055	5.79175	3.476645	2.642668	5.843648	4.686164	1.871031	0.4860435	0.5677655	2.00756	1.489565	1.118258	0	2.44343	2.196028	2.022937	1.847998	2.604428	0.3743415	0.7454594	0.6276822	1.529484	0.536895	0.7057606	0.6368719	3.059529	1.269563	0.698779	1.846621	0.4701125	2.018061	0	1.929798	0	1.60647	1.707812	0.7106173	0.2800442	2.164064	3.771231	7.584651	1.692125	1.227574	0	0.5351188	1.692191	0.6745405	5.178826	0.9262216	0.7738269	1.213046	3.678755	3.172475	2.182513	2.363794	1.058647	0.553338	0.2169305	0.5673789	0	0.4227904	0.7496002	2.474126	0	1.259824	0.846439	0	0.7277163	0.8689138	2.660278	1.7914	5.497501	0.7727352	2.012573	0.5963594	2.115105	3.983918	0.4190683	0.9341813	0	0.9481603	0.1530978	3.148734	0	0	3.259866	2.075217	4.766306	2.5781	4.98136	2.105111	2.801654	1.796851	2.111014	4.980732	2.416188	7.507843	1.198083	4.907206	0.1881624	1.599744	1.024873
chr17.P02698	31.22116	23.28851	38.31356	40.1818	47.37279	41.93363	42.69732	34.05549	46.21892	42.11753	36.38142	42.01389	42.18325	27.54247	30.37545	27.19331	38.43078	54.98101	17.60486	33.34563	33.14006	36.66574	29.06397	44.79616	23.20917	19.75467	28.40262	26.15417	20.26778	24.84277	23.24582	29.95789	23.69851	21.8019	16.61959	21.15506	25.89844	76.72944	70.29979	25.71084	47.23021	50.50244	58.98124	47.32747	67.8975	66.72178	122.916	63.45468	62.29939	30.77405	62.87646	108.8643	68.12859	64.58301	40.5685	40.49694	31.84245	76.56409	33.433	38.07272	84.00559	76.22259	68.9828	62.04212	83.59383	80.54794	51.36903	30.48374	56.9049	49.92997	64.251	39.21834	23.76678	24.3785	26.21223	24.82926	24.1839	35.11307	23.18206	19.11945	18.48714	35.95679	47.33832	28.91571	28.29235	23.72062	17.69899	24.64875	34.34983	15.44571	39.40206	51.3429	51.88042	55.4083	65.74154	44.61566	48.41755	51.07631	57.31954	44.50721	49.99889	54.01906	36.32827	28.75399	32.1199	30.10598	37.47971	25.8268
chr17.P02699	1.191647	0.7057125	1.334303	0.2849773	0.5529898	0.6385833	0.9883639	1.85336	1.227051	0.9910006	1.885048	0.9695512	1.020562	0.8100726	1.277472	0.9125271	1.191652	1.304634	0.8383266	1.006118	0.7985557	1.137902	1.847998	1.45848	0.5615122	0.9318243	0.9415233	0.1529484	0.1342237	0.2823042	0.1061453	0.7648823	0.4231877	0.4192674	0	0.3134084	4.372465	2.028091	1.654113	1.038822	1.285176	1.951785	1.658107	0.2800442	1.35254	0.8702841	2.900014	1.974146	1.534468	1.008985	2.140475	0.2820319	7.757216	1.218547	1.29671	4.127077	1.516307	3.678755	2.684402	2.667516	0.5454909	0.4234588	1.84446	2.386236	0.1891263	1.145231	0	0.4997335	0.2474126	1.541048	1.763753	0.846439	0.781802	1.091574	0.4344569	0.5911728	0	0.5320162	0.3090941	0.4025147	0.1490899	0.5287764	0.4686963	0	0.6672723	0.3364627	0	0.4592935	0	0.2860317	0	0	0.2075217	0.5957882	0.2148416	0.2165809	0.1754259	0	0.5390553	0.3518356	0.3831332	0.8629243	0.7265654	0.399361	0.2230548	1.128974	0	0.2049746
chr17.P02700	1.191647	0	0	0	0.1843299	0.4257222	0.3953455	0.46334	0.409017	0.3303335	0.1885048	0.3231837	0.8504687	0.324029	0.4258241	1.277538	0.1489565	0.1863763	0	0.1437312	0.7985557	0	0.1679998	1.250125	0	0.1863649	0.4707617	0.9176902	0.1342237	0.5646085	0.3184359	0.3824412	0.2821251	0.2795116	0.1538851	0.7835209	4.036121	5.746258	2.481169	2.597054	0.9638819	2.927678	1.184362	1.680265	1.082032	0.5801894	0.8923119	1.692125	1.534468	0	2.140475	3.102351	3.372702	0	0.9262216	2.063538	2.729353	1.839378	1.464219	1.940011	1.636473	1.482106	0.737784	1.084653	0.7565052	1.717847	1.479766	2.998401	4.206015	0.3082097	1.007859	1.128585	0.4690812	0.1819291	0.2896379	0.2955864	0.5374201	0.3546775	0.4636411	1.006287	0.1490899	0.5287764	0.4686963	0.4190683	0.4003634	0.5046941	0.1580267	0.3061957	0.4293729	0.1430159	0.5472508	0	0.2075217	0.9929804	0.6445249	0.6497426	0.1754259	0.2155119	0.5390553	0.3518356	0.1915666	0.3451697	0.2421885	0	0.4461097	0.1881624	0.6856045	0.4099492
chr17.P02701	0.2383295	1.8819	0	3.989682	0.7373197	0.2128611	0	2.08503	0.6135255	0.4955003	0	0	3.742062	4.050363	5.393772	1.277538	3.277044	2.982021	5.700621	7.330289	7.38664	6.574546	5.207994	6.979867	9.358537	3.168203	3.609173	4.435503	7.919201	7.763367	0.2122906	4.461814	3.526564	5.170965	9.386992	10.34248	0	0.6760303	0.2756855	0.5194109	0.6425879	0.4879463	1.184362	0.5600884	1.35254	1.160379	0.223078	1.410104	0.3068935	0	0	0.2820319	0	0	0.5557329	1.289711	2.12283	0.2299222	0	0.2425014	0.3636606	0.4234588	0.368892	2.386236	0.9456315	0.7634876	0.8455808	0.4997335	0.9896505	0	1.511788	0.846439	0.3127208	0	0.2896379	0.1477932	0	0	0.154547	0.4025147	0.5963594	0.5287764	0.2343481	0.4190683	0.2669089	0.1682314	0.6321068	0.3061957	0.2862486	0.2860317	0	0.2037417	0.8300867	0.5957882	0.2148416	0.2165809	0.3508518	0	0.8984254	0	0.3831332	0.1725849	0.2421885	0.1996805	0	0	0.4570697	0.8198983
chr17.P02702	19.06636	4.234275	20.01454	20.51836	26.17485	13.19739	18.77891	25.94704	27.40414	22.29751	31.29179	33.28792	20.58134	20.89987	27.1108	24.45573	25.17365	22.17878	6.203617	32.48324	25.15451	23.89595	19.99198	27.29441	24.14502	21.24559	33.73792	27.98955	27.51587	27.24236	33.01119	32.88994	32.16226	32.70286	38.47128	33.22129	12.44471	21.29495	13.2329	22.33467	16.0647	16.10223	29.37218	34.16539	23.26369	24.94814	17.40008	18.04933	6.751658	2.017971	6.688985	12.69144	13.49081	12.18547	26.11945	20.89333	30.32614	17.01424	32.21282	24.97765	10.72799	11.64512	27.85134	46.42313	25.1538	21.18678	19.23696	17.99041	25.97833	8.321662	23.18075	12.69659	14.2288	34.93038	21.86766	28.96747	26.33359	28.55154	25.34572	27.16974	31.30887	27.32011	26.71569	14.24832	30.02726	24.22532	26.86454	18.83103	34.7792	8.151904	42.95919	23.83777	29.05304	23.23574	32.22624	24.9068	29.1207	29.0941	28.39024	24.27666	26.81933	27.09582	32.93763	25.75878	28.32796	21.45051	22.62495	14.75817
chr17.P02703	1.668306	0	0.5718441	2.279818	0.5529898	0.8514443	1.581382	0.46334	1.022543	1.486501	0.1885048	1.131143	0.8504687	0.4860435	0.9935896	0.7300217	0.7447826	1.118258	1.005992	0.5749246	1.597111	1.896504	1.175999	1.666834	1.497366	0.7454594	1.255364	1.376535	1.07379	1.552673	1.698325	1.274804	1.269563	1.257802	1.231081	1.567042	2.018061	2.704121	2.205484	3.635876	0.6425879	0.9758926	2.368724	1.400221	1.35254	0.2900947	2.007702	0.5640416	0.9206806	1.513478	0.5351188	0.5640638	1.011811	0.6092737	1.667199	1.547654	1.819569	0.4598444	2.196329	1.69751	0.3636606	1.058647	2.951136	2.169305	3.5934	0.9543594	0.4227904	1.249334	0.4948252	0	0.2519647	1.128585	1.094523	1.819291	0.144819	0.7389661	0.5374201	1.41871	0.7727352	1.408801	1.938168	1.41007	2.109133	2.095342	2.268726	0.6729254	1.42224	1.684076	2.146864	1.287143	3.00988	0.611225	1.037608	0.3971921	0.8593665	1.732647	0.8771295	1.293071	1.976536	1.407343	0.9578331	1.553264	1.453131	0.9984024	0.4461097	1.881624	1.142674	1.844771
chr17.P02704	1.906636	1.411425	0.5718441	2.849773	1.658969	0.8514443	1.779055	1.39002	1.840577	2.477502	1.696543	1.292735	1.190656	1.944174	1.277472	2.555076	1.191652	4.659408	0.6706613	2.874623	2.196028	2.275805	3.023997	2.083542	2.058878	1.304554	1.883047	0.7647419	2.14758	2.399586	3.39665	2.422127	2.962314	3.354139	3.539358	1.723746	1.681717	1.352061	1.102742	1.298527	2.891646	1.219866	1.894979	0.5600884	1.623048	1.160379	0.8923119	0	0.9206806	0	3.478272	2.538287	0.6745405	4.264916	2.778665	0.7738269	0.6065229	2.0693	0.9761461	3.637521	2.181963	1.905565	2.213352	4.989402	1.323884	1.717847	1.691162	1.998934	0	0	1.259824	0.5642927	0.6254416	0.9096454	0.5792759	1.921312	1.43312	2.660081	1.854565	1.408801	1.192719	2.996399	0.7030444	1.466739	1.868363	3.364627	2.212374	1.530978	2.433113	0.5720634	6.840636	1.833675	3.527869	2.184557	2.148416	2.59897	2.280537	1.077559	1.437481	2.462849	2.298799	2.588773	1.937508	1.397763	2.007494	3.010598	3.428023	2.869644
chr17.P02705	1.191647	0.2352375	1.334303	0.5699546	2.211959	2.554333	0.9883639	0.92668	1.840577	1.321334	0.3770095	1.615919	1.700937	1.296116	2.271062	1.825054	1.340609	1.118258	1.005992	1.437312	1.597111	0.7586015	0.8399991	0.6250627	1.684537	1.304554	1.883047	0.7647419	1.208014	1.552673	0.9553078	1.402284	1.833813	0.9782906	2.923817	1.096929	3.027091	1.690076	2.205484	8.310574	4.819409	0.4879463	1.894979	1.400221	4.05762	2.900947	4.461559	3.666271	1.841361	0	5.351188	0.8460957	5.396324	1.827821	0.5557329	1.031769	1.516307	3.678755	0.9761461	2.182513	2.000133	2.117294	1.84446	3.470888	2.836895	3.435694	2.536742	1.749067	1.731888	1.849258	4.2834	2.257171	0.6254416	1.455433	3.475655	2.216898	2.50796	3.546775	1.700018	1.408801	1.192719	1.586329	2.343481	2.933478	1.868363	2.018776	1.580267	1.530978	1.431243	0.5720634	0	0.611225	0.8300867	1.787365	1.28905	1.082904	1.754259	1.724095	2.515591	1.759178	1.7241	2.071018	1.210942	1.597444	2.676658	1.881624	0.9141393	1.024873
chr17.P02706	11.91647	16.46662	6.099671	8.549318	7.004538	15.11314	8.302256	6.02342	6.339764	9.744839	6.786171	5.332532	7.143937	9.396842	9.935896	8.212744	7.596783	6.709547	7.54494	11.0673	8.784113	10.87329	6.887993	9.375941	6.176634	4.472757	6.433743	4.129606	8.187648	6.492998	4.564248	6.119059	5.360377	4.751697	8.309796	6.268167	42.37927	50.36426	27.84423	60.25166	25.38222	39.76762	21.79226	32.20508	30.02639	21.7571	27.21551	29.61219	23.01701	34.3055	28.3613	20.58833	51.60235	8.529832	14.26381	52.87817	24.56418	30.11981	46.85501	28.13016	20.91048	21.80813	21.02684	36.44433	19.10176	46.00012	24.73324	20.23921	29.68951	25.88961	39.55846	12.41444	9.381623	8.004879	7.675406	13.30139	6.628181	11.17234	7.109164	6.440234	7.603583	9.694233	8.202185	5.866956	7.606905	14.13143	7.111202	8.114185	7.442463	6.864761	6.293385	7.538441	11.41369	7.348055	11.60145	11.47879	10.35013	9.267011	7.906144	9.851398	9.769898	12.59869	7.265654	4.392971	4.238042	10.34893	7.770184	3.484568
chr17.P02707	1.668306	0.9409499	2.477991	0.5699546	1.474639	1.277167	2.372073	1.62169	0.6135255	0.6606671	0.9425238	1.131143	0.680375	1.134102	1.419414	0.9125271	0.297913	0.3727526	1.005992	0.5749246	0.3992779	1.643637	0.5039995	0.3125314	0.3743415	0.3727297	0.4707617	0.7647419	0.4026712	0.4234564	0.5307265	0	0.4231877	0.1397558	0	0	2.018061	1.352061	6.616451	4.934403	6.425879	2.195758	2.131852	3.080486	1.623048	4.351421	2.007702	1.692125	1.534468	2.522463	2.140475	1.692191	5.059054	2.437095	2.222932	1.805596	1.819569	1.609455	3.904584	2.425014	1.454642	2.329023	0.553338	4.33861	1.891263	1.145231	1.691162	0.7496002	1.484476	1.232839	2.519647	0.5642927	0	0.5457872	1.593009	1.921312	0.8957002	1.064032	1.390923	1.811316	0.1490899	0.5287764	1.171741	0.6286025	0.8007268	1.009388	0.6321068	0.918587	0.2862486	0	0.5472508	0.611225	1.452652	0.5957882	0.8593665	0.4331617	0.3508518	0.8620475	0.5390553	0.8795891	0.7662665	0.5177546	0	0.1996805	0.8922193	1.317136	0.2285348	0.8198983
chr17.P02708	0.7149884	2.82285	3.621679	1.709864	2.211959	1.91575	4.151128	4.6334	1.022543	3.468502	4.712619	3.070246	3.231781	4.374392	2.129121	4.015119	3.574957	1.118258	6.035952	6.611633	3.593501	5.310211	4.703995	3.125314	1.310195	2.236378	1.569206	1.529484	5.100502	2.399586	0.9553078	1.147324	2.680189	1.816825	4.001013	1.723746	3.699778	2.028091	11.02742	18.17938	7.389761	3.171651	6.395556	8.121282	10.54981	18.56606	5.130793	7.05052	6.751658	8.071883	9.899699	3.666415	17.53805	3.655642	0.7409773	3.869134	3.335876	5.748055	7.077059	5.820034	4.545757	3.387671	3.873366	6.724846	4.539031	4.962669	8.667203	3.997868	6.927553	4.314936	12.59824	1.975024	1.563604	2.728936	1.882647	5.024969	2.866241	3.546775	3.863676	3.220117	2.832707	5.287764	1.406089	2.304876	1.868363	2.691702	1.106187	1.684076	2.146864	1.573174	0	0.8149666	1.037608	2.184557	1.503891	2.165809	2.98224	1.293071	2.335906	3.518356	1.532533	1.725849	0.7265654	1.198083	1.338329	2.257948	2.285348	0
chr17.P02709	7.626543	6.821887	6.099671	6.839455	6.820208	9.79161	3.755783	1.15835	6.544272	5.12017	2.073552	2.262286	6.80375	7.614682	5.251831	4.745141	5.809304	7.082299	7.54494	5.318053	5.58989	8.091749	4.535995	5.833919	3.930585	3.727297	8.944472	5.200245	8.187648	6.63415	4.882684	4.334333	5.924627	5.729988	5.078209	6.894984	22.53501	22.98503	14.88701	29.86612	17.99246	18.29799	10.65926	10.92172	10.82032	6.962273	11.37698	11.56285	13.19642	6.558405	13.11041	11.56331	18.21259	4.264916	8.521238	27.08394	9.401105	8.737043	16.35045	12.85257	7.636872	9.104365	6.45561	14.9682	7.565052	18.51457	8.033017	7.496002	13.85511	5.547775	8.566801	8.746537	8.287101	2.910865	5.937578	5.468349	3.761941	6.384195	5.409147	5.635205	4.621786	7.755387	3.515222	4.609751	5.338179	7.738642	6.005015	5.511522	5.00935	6.435714	7.387886	6.11225	9.338476	6.752266	8.378824	9.529558	6.139906	2.370631	9.88268	6.508959	4.597599	7.248564	4.601581	4.992012	2.230548	6.021195	5.713371	4.509441
chr17.P02710	4.766589	7.527599	3.812294	6.2695	4.055259	3.405777	3.953455	2.54837	3.272136	4.129169	3.58159	3.231837	2.891594	5.346479	5.677655	5.292657	4.319739	4.286655	3.688637	3.305817	3.79314	3.666574	2.519997	2.812782	3.743415	2.422743	4.864537	1.83538	4.563607	3.811107	2.441342	1.657245	3.244439	3.214383	2.769932	2.977379	7.399555	7.774348	10.20036	14.80321	6.425879	8.53906	6.158683	3.640575	7.574223	4.061326	5.130793	5.358396	7.365445	3.531449	5.083629	4.51251	7.757216	3.960279	5.742574	12.38123	6.065229	3.908677	7.077059	8.487549	3.272945	3.5994	4.057812	4.555541	3.215147	4.390053	8.244413	3.748001	6.432728	1.232839	5.795189	1.975024	5.316253	5.094014	6.227216	4.729383	4.120221	4.078791	3.245488	3.220117	3.578157	4.053952	5.858703	2.51441	4.270543	3.869321	2.212374	6.430109	3.578107	5.291587	1.094502	3.463608	3.112825	5.759286	4.296833	4.548198	1.578833	2.155119	2.695276	2.990603	2.681933	3.624282	1.453131	2.995207	1.115274	3.575085	4.570697	2.66467
chr17.P02711	1.191647	4.234275	0	0	1.10598	1.064305	2.1744	2.54837	0.6135255	1.321334	1.131029	1.131143	0.680375	2.106189	0.4258241	1.642549	2.532261	0.1863763	1.005992	1.006118	0.1996389	0	0.6719993	1.041771	0.9358537	0.7454594	1.098444	0.4588451	0.4026712	0.7057606	0.2122906	0.7648823	1.410626	0.4192674	0.3077702	0.4701125	1.345374	0.3380151	3.308225	2.597054	2.570352	0	0	2.240354	1.082032	3.191042	2.453858	0.5640416	1.534468	0.5044927	3.478272	1.410159	2.360892	1.218547	0.7409773	0.2579423	2.12283	1.149611	8.297241	1.69751	0.5454909	0.2117294	0.368892	0.2169305	0.3782526	0.5726157	0	0.7496002	1.237063	0	0	0	1.407244	1.273504	0.5792759	1.034552	1.07484	0.3546775	0.9272823	0	0.8945392	3.172658	0.9373925	0.8381366	0.6672723	1.514082	0	0.6123913	0.5724971	0	0	0.611225	0.2075217	0.7943843	0.4296833	0.8663234	1.578833	0.4310238	0.3593702	0.7036713	0.5746999	0.1725849	0	0.1996805	0.2230548	1.128974	0.4570697	0.2049746
chr17.P02712	0	0	0	0	0.1843299	0.6385833	0	0	0	0	0	0	0	0	0	0	0	0	0	0	0	0	0	0	0	0	0	0	0	0	0	0	0.1410626	0.2795116	0	0	0.3363434	0	0.5513709	0.2597054	0.6425879	0.2439731	0.9474897	0.5600884	0	0	0.4461559	0	0	0	1.337797	0	0	0	0	0.2579423	0.3032614	0	0	0	0.1818303	0	0.184446	0.433861	0	0	0.2113952	0.4997335	0.2474126	0.9246291	0	0.2821463	0	0	0	0	0	0	0.4636411	0	0.1490899	0	0	0.2095342	0	0	0	0	0	0	0	0	0	0	0.2148416	0.4331617	0.1754259	0.2155119	0.3593702	0.1759178	0	0.1725849	0	0	0.4461097	0.3763247	0	0
chr17.P02713	6.911555	9.644737	4.955982	4.844614	5.529898	2.767194	6.720874	3.47505	7.975832	5.780837	1.885048	4.201389	4.762625	7.938711	6.387362	4.38013	9.980087	6.150418	4.862295	5.892977	6.388446	4.425175	4.199996	6.771513	5.240781	6.336405	7.846028	10.55344	6.442739	8.045671	9.446932	8.031265	12.97776	5.590232	4.924324	4.387717	4.708808	3.042136	3.583911	1.038822	0.6425879	1.707812	4.026831	4.200663	3.516604	5.511799	1.338468	1.974146	4.603403	0	3.210713	2.256255	1.686351	1.218547	6.668795	2.837365	2.729353	2.759066	5.368803	5.820034	3.636606	2.964212	9.037854	3.904749	2.458642	3.244822	2.325347	1.749067	1.979301	4.931355	2.519647	3.950049	4.534451	6.367518	4.054931	5.616142	4.836781	5.142823	5.872788	6.03772	4.174516	3.525176	4.218266	3.981149	4.670906	4.205784	4.424748	2.755761	7.156214	7.865872	14.22852	9.168374	5.810607	4.56771	8.808507	7.147168	8.069591	2.586143	5.210868	7.916302	4.980732	4.314621	3.14845	5.391373	5.130261	6.773845	5.484836	5.329339
chr17.P02714	4.766589	3.7638	3.431065	3.13475	1.843299	2.554333	5.337165	3.24338	1.43156	3.138169	2.639067	2.262286	4.08225	3.078276	2.413003	3.285098	7.596783	1.677387	2.347315	4.886859	2.395667	1.517203	1.511998	2.18772	3.181903	5.031851	6.119902	3.517813	2.013356	4.516868	4.882684	3.31449	3.949752	1.956581	2.000506	1.567042	0	0	0.8270564	0	0.9638819	1.463839	0.7106173	0.2800442	0	0.5801894	0.6692339	0	0.3068935	0	0.5351188	0.5640638	0	1.218547	0.7409773	0	0.3032614	0.6897666	0.9761461	0.7275042	1.272812	0.6351882	2.397798	0.433861	0.7565052	0.3817438	0.4227904	1.998934	0.7422379	1.541048	0.5039294	1.410732	2.814487	4.184369	3.910112	1.921312	4.120221	0.5320162	2.6273	3.421375	1.192719	1.586329	4.686963	3.981149	2.535635	2.018776	4.266721	3.368152	3.578107	3.003333	1.915378	2.648642	2.905304	3.574729	2.5781	3.248713	3.508518	2.801654	3.773387	5.277534	2.873499	3.796867	2.179696	3.394568	3.122768	4.139572	4.342162	3.894517
chr17.P02715	0	0	0.3812294	0	0.1843299	0	0.5930183	0	0	0	0	1.131143	0.5102812	0.324029	0.2838828	0.5475163	1.638522	0.3727526	0.1676653	1.29358	0.9981947	0.2528672	0.6719993	0.5208856	0.7486829	1.304554	1.569206	0.1529484	0.4026712	0.7057606	1.061453	0	1.833813	1.257802	2.154392	0.6268167	0	0	0	0	0.6425879	0	0	0.8401326	0	0	0.223078	0.2820208	0	0	0.2675594	0	0	0.6092737	0	0	0	0.2299222	1.464219	0	0	0.4234588	0	0.433861	0	0	0	1.4992	0	0	0.7558942	0	0.3127208	1.091574	0.2896379	0.4433796	0.3582801	0.1773387	0.7727352	1.610059	0.7454493	0	0.9373925	0.8381366	0.6672723	1.177619	1.580267	1.071685	0.7156214	0	0	0.2037417	1.037608	0	0.8593665	1.082904	0.3508518	1.077559	0.1796851	1.407343	0.3831332	0.1725849	1.695319	1.198083	1.115274	0.3763247	0.6856045	1.434822
chr17.P02716	0	0	0.1906147	0	0.3686599	2.341472	0.1976728	0.46334	1.227051	0.4955003	0.3770095	0.6463675	1.36075	0.324029	0.1419414	0.5475163	0.4468696	1.304634	0.1676653	0.2874623	0.3992779	0.2528672	0.5039995	0.1041771	0.5615122	0.1863649	1.255364	0.6117935	0.536895	0.4234564	0.3184359	1.019843	0.2821251	0.5590232	0.1538851	0.7835209	0	0	0.8270564	0.2597054	0.321294	0.4879463	0.7106173	1.400221	0.8115239	0.2900947	0.6692339	0.2820208	0.9206806	0.5044927	0.5351188	0.5640638	0	0.9139105	0.1852443	0.7738269	0.6065229	0	0	0	0.5454909	0.8469176	0.92223	1.301583	0.5673789	1.526975	0.8455808	0.4997335	0.2474126	0.6164194	0.7558942	0.2821463	0.4690812	0.3638582	0.4344569	0.2955864	0	0.3546775	0.3090941	0	0.5963594	0	0.7030444	0	0.9341813	0.3364627	0.4740801	0.4592935	0.5724971	2.002222	0.8208763	0.611225	0.4150434	0.9929804	0.4296833	1.299485	0.7017036	0.4310238	1.257796	2.286932	0.1915666	0.1725849	0.484377	0.399361	0.4461097	1.128974	1.599744	1.024873
chr17.P02717	2.859954	2.82285	1.715532	1.994841	5.529898	4.044361	2.1744	2.54837	3.067628	1.486501	5.466638	1.454327	2.891594	2.592232	1.845238	4.927647	3.426	2.982021	2.682645	2.299698	1.79675	0.8850351	2.015998	2.708605	1.123024	0.7454594	3.452252	2.753071	1.744909	2.540738	3.39665	5.481657	2.962314	4.052918	0.9233107	1.88045	0	0	1.102742	0.2597054	0	0.2439731	0.9474897	1.960309	0.270508	1.160379	0.6692339	0.5640416	2.148255	0	0.2675594	1.410159	0	1.218547	0.9262216	0	0.6065229	0.9196888	0.9761461	0	1.272812	0.8469176	1.291122	0.867722	1.134758	0.3817438	1.268371	0	1.237063	1.232839	0.2519647	1.128585	3.127208	3.456652	2.317104	1.477932	3.582801	3.901452	2.781847	2.213831	3.130887	2.115105	4.921311	3.352547	2.935998	2.018776	3.318561	2.755761	1.431243	3.432381	1.915378	4.278575	3.112825	2.581749	3.007783	3.465294	2.98224	4.525749	3.054646	2.814685	2.873499	3.969452	2.906262	3.594249	3.568877	2.446111	3.199488	4.714415
chr17.P02718	30.50617	46.34178	34.31065	36.19211	35.57568	28.52339	25.10444	31.73879	29.85824	34.02435	38.83198	33.61111	38.44119	44.22996	39.4597	30.66091	44.24009	32.98861	47.78462	28.74623	32.34151	29.45903	42.16796	34.5868	40.99039	49.38669	39.38706	37.47235	54.49484	44.88638	41.82125	36.20443	47.67914	49.89282	52.47482	25.85619	11.09933	7.436333	15.1627	9.08969	13.49435	10.24687	17.52856	12.88203	9.197271	20.88682	14.94622	15.22912	22.09633	11.09884	15.78601	12.4094	5.733594	17.05966	8.891727	3.869134	9.401105	15.63471	13.42201	7.275042	13.45544	13.12722	12.91122	11.93118	9.267189	7.444004	16.06603	12.99307	10.39133	12.32839	8.062871	12.41444	23.61042	26.37972	27.80524	24.82926	25.0796	25.53678	19.62747	27.77351	24.89801	26.0863	29.05917	25.35363	24.15526	25.06647	25.4423	26.33283	20.0374	30.46238	10.12414	24.04152	19.92208	27.60485	16.11312	17.97621	29.1207	35.55946	24.43717	32.36888	32.75789	26.57807	23.49228	27.55591	32.56601	32.74025	34.50876	29.31136
chr17.P02719	0.2383295	0	0.1906147	0	0.3686599	0.6385833	0	0.46334	0.8180341	0.4955003	0	0.1615919	0.5102812	1.134102	0.9935896	0.3650109	1.042696	0.5591289	0	1.006118	0.1996389	0.3793008	1.175999	0.5208856	0.7486829	1.304554	0.4707617	0.9176902	1.208014	0.9880649	0.3184359	0.7648823	0.8463753	1.118046	0.3077702	0.4701125	0	0	0.2756855	0	0.321294	0.2439731	0	0	0.270508	0	0	0.2820208	1.227574	0	0	0.5640638	0	0.6092737	0	0	0	0	0.488073	0.2425014	0.3636606	0	0	0	0	0	0.2113952	0.2498667	0.2474126	0	0	0	0.4690812	0.1819291	0.4344569	0.2955864	0	0.1773387	0.7727352	1.408801	1.639988	0.1762588	1.640437	0	0.4003634	0.3364627	0.4740801	0.4592935	1.00187	0	0	1.426192	0.622565	0.3971921	1.718733	0.6497426	0.3508518	0.8620475	0.7187404	1.231425	0.9578331	1.208094	0.9687539	0.1996805	1.561384	0.3763247	0.4570697	0.8198983
chr17.P02720	2.621624	3.528562	3.24045	2.849773	1.843299	3.192916	2.1744	2.54837	3.885662	2.807835	3.9586	2.747062	3.231781	2.754247	5.393772	3.102592	4.617652	2.795645	5.02996	3.305817	5.789529	4.172308	4.199996	5.729742	6.176634	6.15004	5.178378	5.65909	4.29516	2.823042	2.759778	4.079373	4.655064	4.611941	1.384966	2.977379	6.390525	7.774348	1.378427	3.116465	3.534233	1.707812	2.131852	3.080486	1.623048	1.740568	3.346169	1.974146	1.227574	2.017971	2.140475	2.256255	2.360892	1.827821	2.963909	3.35325	1.213046	2.299222	1.464219	2.182513	4.182097	2.964212	2.76669	0.867722	3.026021	2.672206	3.382323	1.4992	6.432728	1.232839	3.023577	5.078634	6.098055	1.637362	0.5792759	1.625725	1.7914	2.660081	2.472753	2.012573	1.043629	1.938847	1.640437	2.51441	1.20109	2.691702	2.054347	2.296467	3.291859	4.290476	9.850515	1.018708	1.452652	1.985961	2.148416	2.165809	1.403407	1.724095	1.437481	3.342438	1.532533	4.487206	1.695319	2.396166	1.561384	3.010598	2.056814	2.459695
chr17.P02721	1.668306	1.176187	3.812294	3.419727	2.027629	2.341472	6.325529	3.93839	3.681153	1.486501	4.335609	2.423878	2.381312	2.592232	1.561355	3.102592	2.97913	2.050139	1.005992	1.724774	0.5989168	1.77007	3.023997	1.45848	2.62039	4.659121	3.609173	3.517813	2.818699	1.693825	1.80447	2.932049	3.808689	3.074628	2.308277	1.410338	1.345374	1.690076	2.481169	2.077643	4.819409	3.171651	3.079342	5.32084	1.35254	4.641515	2.23078	1.692125	2.455148	0	2.408035	2.538287	0.6745405	5.483463	0	1.289711	0	0.2299222	0.9761461	0.4850028	0.9091515	0.6351882	0.92223	1.952375	2.269516	1.336103	2.959533	3.248268	3.216364	0	0	1.975024	2.501766	3.274723	1.158552	2.808071	1.43312	1.241371	3.245488	3.01886	3.279977	1.41007	2.812178	1.885807	2.268726	1.850545	2.686454	1.37788	2.289989	1.71619	0	1.426192	2.49026	1.588769	1.503891	1.949228	2.98224	4.956773	2.335906	2.111014	2.873499	2.243603	3.14845	3.194888	3.791932	3.19876	4.342162	2.459695
chr17.P02722	0	0.470475	0	0.5699546	0	0.4257222	0	0	0	0	0	0	0.1700937	0.324029	0	1.460043	0	0	1.173657	0.4311935	0	0.3793008	0.5039995	0.6250627	0	0	0.9415233	0	0.1342237	0.4234564	0	0	0.4231877	0	0.7694256	0.1567042	0	0	0	0	0	0	0	0	0	0	0	0	0	0	0	0	0	0	0	0	0	0	0	0	0	0	0	0	0	0	0	0	0	0	0	0	0	0	0	0	0	0	0	0	0	0	0	0	0	0	0	0	0	0	0	0	0	0	0	0	0	0	0	0	0	0	0	0	0	0	0	0
chr17.P02723	1.429977	1.411425	0	0.2849773	1.474639	0.6385833	0.5930183	0.46334	1.43156	0.4955003	0	0	0.5102812	1.458131	0.4258241	1.642549	0.8937391	1.677387	1.508988	1.006118	2.395667	0.6321679	0.8399991	0.5208856	1.684537	0.3727297	1.255364	0.6117935	1.744909	0.4234564	0.7430172	0.8923627	1.1285	0.5590232	0.9233107	1.253633	4.036121	5.408242	2.756855	4.934403	2.570352	5.367409	4.026831	3.080486	1.082032	0.8702841	2.676936	2.538187	0.6137871	2.017971	2.140475	0.5640638	0.6745405	0.9139105	1.111466	1.547654	2.729353	0.9196888	1.464219	0.7275042	2.545624	2.752482	3.68892	4.989402	1.323884	4.390053	2.959533	3.248268	5.443078	0.3082097	2.267682	4.514342	0.4690812	0.3638582	0.8689138	1.034552	1.25398	0.5320162	1.236376	0.4025147	0.7454493	0	1.406089	1.885807	2.001817	0.3364627	0.6321068	0.7654892	0.7156214	1.71619	3.830756	1.018708	0.8300867	0.9929804	0.8593665	0.4331617	1.754259	0.8620475	1.257796	0.8795891	0.7662665	0.6903394	0.9687539	1.597444	0.6691645	0.9408118	0.9141393	1.434822
chr17.P02724	0	0	0	0	0	0	0	0	0	0.3303335	0	0	0	0	0	0.1825054	0	0	0	0	0	0	0	0	0	0	0	0	0	0.1411521	0	0	0.2821251	0.1397558	0	0	0	0.6760303	0.2756855	0	0	0.2439731	0.7106173	0.5600884	0.541016	0	0	0	0.6137871	0	0	0.8460957	0	0	0	0	0.9097843	0	0	0.7275042	0.5454909	0	0.737784	0	0.1891263	0.3817438	0	0.2498667	0.4948252	0	0	0	0	0	0.2896379	0	0	0	0.154547	0	0	0.1762588	0.2343481	0.2095342	0	0	0.1580267	0.4592935	0.2862486	0.1430159	0	0	0	0.1985961	0.4296833	0	0.1754259	0	0	0	0	0.1725849	0	0	0	0	0	0
chr17.P02725	0.4766589	0	0	0	0.3686599	0.6385833	0.5930183	0.23167	0	0.4955003	0	0	0.5102812	0.1620145	0.8516483	0	0	0.5591289	0.502996	0.5749246	0	0.2528672	0.1679998	0.1041771	0	0	0	0	0	0.7057606	0.2122906	0.2549608	0.2821251	0.1397558	0	0.1567042	3.027091	0.6760303	1.378427	3.635876	4.498115	2.195758	3.079342	1.400221	1.893556	2.900947	3.792325	5.922437	0.6137871	1.513478	1.872916	1.974223	2.698162	3.655642	0.3704886	1.805596	0.6065229	2.759066	0.7321095	1.212507	3.272945	4.234588	2.213352	5.206332	3.215147	5.726157	3.382323	4.997335	2.968951	1.849258	2.015718	1.692878	0.1563604	0	0.2896379	1.034552	0.17914	0.7093549	0.6181882	0	0	0.3525176	0	0	0	0.1682314	0	0	0.5724971	0.4290476	0.2736254	0.2037417	0.622565	0.3971921	0.2148416	0.2165809	0.3508518	0.2155119	0.5390553	0.7036713	0.7662665	0.3451697	0	0.399361	0	0.5644871	0.2285348	0
chr17.P02726	0.2383295	0.7057125	0	0	0	0	0	0	0	0.3303335	0	0.3231837	0.1700937	0.1620145	0	0	0	0.1863763	0.1676653	0	0	0.1264336	0	0.2083542	0	0.1863649	0.1569206	0.1529484	0	0	0.6368719	0	0.2821251	0.2795116	0	0.1567042	1.345374	1.014045	1.378427	0	0.9638819	0.4879463	0	0.5600884	0.8115239	3.481137	1.11539	1.692125	3.375829	1.008985	3.210713	2.256255	0	1.523184	0.7409773	0.2579423	0.3032614	0	1.708256	0	0.5454909	1.058647	1.660014	1.301583	0.3782526	0.3817438	0.8455808	0	1.237063	0.9246291	0.5039294	1.128585	1.563604	0.7277163	0.144819	0.1477932	0.3582801	0	0	0.603772	0	0	0.7030444	0.2095342	0.2669089	0.3364627	0	1.071685	0.2862486	1.144127	0.2736254	0.611225	0.4150434	0.1985961	0.2148416	0.4331617	0	0	0.3593702	0.1759178	0.1915666	0.1725849	0	0.7987219	0.6691645	0.3763247	0.2285348	1.844771
chr17.P02727	2.383295	1.176187	0.1906147	0.5699546	0.7373197	0	1.186037	2.3167	0.409017	0.4955003	0.3770095	0.3231837	0.3401875	0.1620145	0.2838828	0.7300217	0.1489565	0	0.1676653	0.1437312	0	0.2528672	0.5039995	1.354303	0	0.3727297	0.7846028	2.753071	0	0.1411521	0.9553078	0.637402	1.1285	1.257802	0.1538851	0.3134084	11.09933	7.098318	10.20036	7.012047	9.960112	4.63549	0.4737449	16.24256	8.656255	8.412747	6.246183	3.102229	9.206806	15.13478	13.64553	21.71646	5.396324	10.35765	26.86043	11.6074	12.73698	7.35751	10.24953	10.42756	5.454909	11.00993	10.69787	7.158707	0.5673789	1.145231	7.610227	5.247202	9.896505	6.164194	7.558942	14.10732	3.90901	1.091574	1.593009	1.625725	2.50796	1.064032	0.154547	1.207544	0.8945392	0.3525176	2.812178	1.676273	1.868363	2.691702	1.580267	2.602663	2.433113	3.432381	0.8208763	2.037417	1.452652	0.7943843	3.222624	0.8663234	1.754259	2.155119	2.335906	2.638767	0.3831332	1.553264	2.421885	4.19329	2.230548	0.9408118	3.199488	4.714415
chr17.P02728	1.668306	2.587612	0	0	1.29031	0	0.5930183	1.85336	0.409017	3.468502	2.073552	0.4847756	0.5102812	0.6480581	1.277472	0.3650109	0.297913	0	1.173657	0.4311935	0	0.2528672	0.3359996	1.45848	0.1871707	1.118189	0.6276822	1.070639	0.2684475	0	2.122906	0.8923627	0.8463753	1.257802	0.3077702	0	7.399555	1.352061	12.13016	2.85676	4.498115	3.415624	0.9474897	4.480707	5.139652	11.31369	6.469261	2.820208	17.49293	7.56739	10.96994	10.15315	2.698162	18.58285	8.335994	1.031769	4.548922	7.817355	1.464219	3.152518	4.909418	5.928423	5.902272	2.603166	0.5673789	0.3817438	6.764646	3.248268	6.185316	6.780613	6.551083	8.746537	3.283568	2.365078	2.172285	2.808071	2.866241	0.7093549	0	3.421375	1.639988	0.8812939	3.983918	2.304876	0.9341813	1.682314	1.264214	1.684076	2.576237	4.862539	0	1.833675	1.660173	1.787365	1.503891	1.949228	2.631388	4.525749	2.156221	1.407343	0	0.6903394	1.695319	2.196485	5.576371	1.505299	2.285348	4.714415
chr17.P02729	0.2383295	0	0	0	0.3686599	0	0.1976728	0	0	0.6606671	0.754019	0.8079593	0	0.324029	0.1419414	0	0	0	0	0	0.3992779	0	0.1679998	0.1041771	0.1871707	0	0	0.1529484	0	0	0.1061453	0.1274804	0.1410626	1.118046	0.3077702	0	0	0	0	1.817938	1.285176	0	0.2368724	0.2800442	0	0	0.6692339	0	0	0	0	0.2820319	0	2.437095	0	0	0	0.9196888	0	0	0	0	0	0.433861	0	0	0	0	0	0	0	0	0.781802	1.273504	0.2896379	1.330139	1.61226	0	0	0.2012573	1.043629	0	0.2343481	0.6286025	0.4003634	0	1.42224	0.918587	0.7156214	1.001111	0	0	0.4150434	0	1.074208	0.6497426	0.1754259	0	0	0.5277534	0	0	0	0	0.4461097	0.1881624	0.2285348	0
chr17.P02730	49.81086	70.10077	68.81191	42.46161	93.82394	53.64099	73.53427	90.58297	76.69069	67.55321	120.4545	98.89422	110.731	131.0697	146.9093	112.7884	137.7848	85.17397	103.4495	109.8106	128.7671	78.89456	107.5199	100.01	152.7313	172.0148	138.5609	122.9705	199.0538	170.5118	173.123	154.5062	150.5137	148.2809	182.5077	98.09682	2.690747	6.760303	19.84935	18.17938	17.02858	12.6866	24.39786	24.92393	17.042	20.30663	13.83083	12.40892	20.25497	6.053912	23.81279	24.81881	8.769026	29.24514	17.22772	6.448557	26.68701	23.22214	13.42201	24.00764	24.72892	15.66798	13.83345	9.761873	8.888936	6.489644	16.27743	12.24347	11.38098	9.554501	9.07073	22.28956	101.1652	110.0671	92.10487	91.63179	92.97368	101.4378	85.46452	117.9368	84.23577	90.2445	110.6123	86.95668	64.85887	78.05935	94.658	102.5755	96.46577	76.6565	40.77019	90.05381	81.76354	105.0573	99.04199	80.3515	92.44945	125.6434	97.74869	108.3654	120.4954	81.97781	117.4614	115.8147	122.011	116.0962	120.6664	122.9847
chr17.P02731	0.2383295	0	0.7624588	0	0	0.2128611	0	0.23167	0.6135255	0	0.3770095	0.4847756	0.3401875	0.6480581	0.7097069	0.3650109	0.1489565	0	0	0.7186558	0.9981947	0.3793008	0.6719993	0.4167085	1.123024	0.1863649	0.3138411	0.6117935	0.536895	0.8469127	0.4245812	0.637402	0.7053128	0.9782906	1.231081	0.3134084	0	0	0	0	0	0	0	0	0	0.8702841	0	0	0	0	0	0	0	0	0	0	0	0.2299222	0	0	0	0	0	0	0	0	0	0	0.2474126	0	0	0	0.1563604	0.1819291	0	0.4433796	0.7165601	0.5320162	0.7727352	0.603772	0.1490899	0.7050351	0.9373925	0	0.4003634	0.1682314	0.3160534	0.3061957	0.5724971	0	0	0.2037417	0.2075217	0.5957882	0.8593665	0	0.1754259	0.8620475	0.3593702	0.5277534	1.1494	0.6903394	0.484377	0.9984024	0.6691645	0.5644871	0.4570697	0.6149237
chr17.P02732	1.429977	0	0	0	0	1.702889	0	0.23167	0	0	0	0.6463675	0.1700937	0	0	0.7300217	0.1489565	0.3727526	0.502996	0	0	0	0	0.6250627	1.310195	0.1863649	0.4707617	0	0.1342237	0.2823042	0.3184359	0.1274804	0.2821251	0.1397558	0.3077702	0.3134084	0.6726869	0.3380151	0.8270564	1.817938	0.321294	0.4879463	0.2368724	0	0.541016	0	0.223078	0.8460625	0.3068935	0	0	0.2820319	0	1.218547	1.111466	2.321481	0.3032614	0.6897666	0.2440365	0	0.3636606	0.2117294	0.92223	0.2169305	0	0.7634876	0.2113952	0	0.7422379	0.9246291	0	0.2821463	0.781802	0.3638582	0.2896379	0.2955864	0.17914	0.1773387	0.3090941	0.4025147	0.5963594	0	0.2343481	0.2095342	0.4003634	0.1682314	0.7901335	0.3061957	0.1431243	0.1430159	0	0	0.2075217	0.9929804	0	0	0.5262777	0	0	0.1759178	0	0.1725849	0.2421885	0	0.2230548	0.3763247	0.4570697	0
chr17.P02733	0	1.8819	0	2.279818	0.1843299	0.2128611	0	0	0.2045085	0.8258338	0.1885048	0.1615919	0.680375	0.1620145	0.5677655	0.7300217	0.5958261	0.7455052	0.6706613	0.4311935	0.3992779	1.011469	1.007999	0.6250627	1.123024	0.1863649	0.6276822	2.600122	0.2684475	0.9880649	0.5307265	0.2549608	0.4231877	0.1397558	0.6155404	0.3134084	0	3.042136	0	1.298527	1.285176	1.219866	0.7106173	1.680265	1.082032	1.160379	0.223078	1.410104	0.9206806	0	0.5351188	1.410159	0	0.9139105	0.1852443	2.321481	0.6065229	0.6897666	0.2440365	0.9700057	1.090982	1.270376	0.737784	0.2169305	0.7565052	1.336103	0.6341856	1.4992	0.2474126	0.9246291	0	0.2821463	0.1563604	1.637362	0.5792759	0.2955864	0	0.3546775	0.154547	0.4025147	0.4472696	0.7050351	0.2343481	0.4190683	0	0.3364627	0.4740801	0.3061957	0.4293729	0.1430159	0	0.8149666	0.2075217	0	0.2148416	0.2165809	0.3508518	0.4310238	0.8984254	0.7036713	0.5746999	0.5177546	0.484377	0.5990414	0.2230548	1.128974	0	0
chr17.P02734	5.243248	5.175225	2.287376	3.989682	3.133609	1.490028	1.976728	1.39002	2.658611	2.642668	2.073552	2.100694	3.061687	2.754247	3.690476	2.190065	1.936435	2.422892	4.862295	3.73701	2.395667	4.045875	1.679998	1.771011	5.989464	5.031851	4.079934	3.670761	4.29516	3.105347	3.715086	2.422127	2.821251	4.33243	4.001013	3.7609	6.054182	3.042136	5.238024	2.077643	4.498115	3.171651	4.500576	4.480707	5.680668	6.382084	4.907715	3.38425	2.148255	2.522463	5.886307	2.820319	3.035432	5.7881	1.29671	5.674731	2.12283	3.908677	1.952292	1.940011	2.363794	5.716694	3.68892	3.904749	2.458642	1.145231	4.650694	8.745336	5.937903	1.541048	2.519647	1.410732	2.501766	3.092794	4.634207	3.990417	3.761941	2.482742	2.163659	2.616345	3.876336	4.230211	1.874785	1.466739	2.935998	2.187008	4.740801	3.368152	3.578107	2.860317	0	2.852383	3.942912	1.191576	1.503891	1.949228	2.280537	3.017166	4.312442	2.990603	2.490366	1.725849	2.664073	2.795527	2.007494	2.446111	2.742418	1.229847
chr17.P02735	0	0	0.1906147	0	0	0	0	0	0	0	0	0	0	0.1620145	0	0	0	0	0.1676653	0.1437312	0	0.1264336	0	0.4167085	0.3743415	0	0.1569206	0	0.2684475	0	0	0	0	0	0.4616553	0	0.3363434	0	0.5513709	1.558233	0.321294	0.7319194	1.184362	1.120177	0.8115239	0.2900947	1.338468	0	0	1.008985	0.2675594	0.5640638	2.023621	0.6092737	0	0.5158846	0	0	0	0.2425014	0	0.8469176	0.553338	1.084653	0.5673789	2.099591	1.056976	1.249334	0	0.6164194	0.7558942	0	0	0.1819291	0.144819	0.4433796	0	0	0.3090941	0	0.2981797	0.5287764	0	0	0.4003634	0.1682314	0	0	0	0	0	0.2037417	0	0	0.4296833	0	0.1754259	0.2155119	0	0.3518356	0.1915666	0.3451697	0	0.5990414	0.2230548	0	0.2285348	0.2049746
chr17.P02736	0.2383295	0	0	0	0	0	0	0	0.6135255	0	0	0	0	0.324029	0	0	0.1489565	0	0.8383266	0.4311935	0	0	0	0.2083542	0	0	0	0	0.2684475	0	0	0	0	0	0.3077702	0.1567042	0.3363434	0.3380151	0	0.2597054	0	0	0	0.8401326	0	0.2900947	0	0.2820208	0.6137871	0	0	0	0	0	0.1852443	0	0	0	0.2440365	0.2425014	0.1818303	0.2117294	0	0.433861	0	0.3817438	0.2113952	0.2498667	0.2474126	0.6164194	0	0.2821463	0	0	0	0	0	0	0	0.4025147	0.2981797	0	0	0	0.1334545	0	0.3160534	0	0	0.5720634	0	0	0	0.5957882	0.2148416	0.4331617	0	0	0.1796851	0.1759178	0	0	0	0	0	0.1881624	0.2285348	0.2049746
chr17.P02737	15.01476	19.75995	11.6275	9.689227	16.22103	9.79161	16.80219	14.36354	8.589358	12.05717	17.53094	12.44257	14.62806	24.14016	17.31685	17.52052	22.9393	11.92808	15.76054	19.69117	14.77328	16.68923	21.16798	14.89733	13.28912	24.60016	31.07027	25.69533	13.0197	23.5724	27.06705	23.71135	28.6357	24.17775	18.31233	13.63326	3.027091	6.422288	18.19524	7.531457	15.7434	17.81004	18.71292	16.24256	18.39454	22.0472	20.30009	17.20327	19.64119	10.08985	20.33452	17.76801	6.408135	26.50341	10.18844	4.642961	4.548922	10.3465	10.73761	6.547538	20.72865	15.87971	15.12457	11.28039	17.21049	17.36934	22.61929	25.23654	16.82406	13.56123	12.59824	12.13229	13.13427	17.28326	15.93009	14.33594	16.83916	20.74863	15.91835	15.89933	19.38168	13.57193	22.02872	17.1818	16.81526	12.78558	18.64715	17.91245	16.88867	19.73619	4.651632	15.68811	9.130954	17.47645	14.17955	13.64459	14.03407	17.24095	12.21859	19.7028	15.70846	16.74073	18.16414	12.18051	13.8294	21.45051	21.25374	18.85766
chr17.P02738	0.2383295	0.2352375	0	0	0.1843299	0	0	0	0	0.1651668	0.1885048	0.6463675	0.3401875	0.4860435	0	0.3650109	0.4468696	0	0	0.4311935	0	0.2528672	0.1679998	0	0.1871707	0.1863649	0.1569206	0.3058967	0.2684475	0	0	0.1274804	0.4231877	0.1397558	0	0.3134084	0	0	0.5513709	0	0	0	0	0	0	0	0.4461559	0	0	0	0	0	0	0	0	0	0	0	0	0	0	0	0	0	0	0	0	0	0	0	0	0	0	0	0.144819	0.2955864	0.3582801	0.5320162	0.3090941	0	0.2981797	0	0	0	0	0.3364627	0.3160534	0	0.2862486	0.1430159	0	0	0	0.3971921	0	0	0.1754259	0.4310238	0.8984254	0.3518356	0	0	0.2421885	0.1996805	0.2230548	0.3763247	0.4570697	0.4099492
chr17.P02739	0	0	0.1906147	0	0	0	0.5930183	0	0.2045085	0	0.9425238	0.4847756	0.1700937	0.1620145	0.1419414	0	0.1489565	0.1863763	0	0.1437312	0.5989168	0.3793008	0.6719993	0.2083542	0.1871707	0.7454594	0.7846028	0.3058967	0.1342237	0.7057606	0.2122906	0.1274804	0.5642502	0.4192674	1.538851	0.3134084	0	0.3380151	0	0	1.60647	0	0	0.5600884	1.082032	0.8702841	0.6692339	0	1.534468	0	0.5351188	0.2820319	0	0.9139105	0	0	1.819569	0.6897666	0.2440365	0	0	0.2117294	0	0	0.7565052	0	0.4227904	0	0.9896505	0.3082097	0.7558942	0.2821463	0	0.3638582	0.2896379	0.1477932	0.7165601	0	0.3090941	0.8050293	0.2981797	0.7050351	0.9373925	0	0.1334545	0.1682314	0.4740801	0	0.1431243	0.1430159	0	0.611225	0	0.5957882	0.2148416	0	0.1754259	0.6465356	0.7187404	0.3518356	0.5746999	0.5177546	0	0	0.4461097	0.3763247	0	0
chr17.P02740	40.99267	51.98748	33.92942	33.05736	33.17939	44.70083	36.76714	25.25203	36.19801	37.49286	24.50562	37.65091	33.50847	28.67657	33.78205	31.20843	29.94026	39.88453	45.26964	27.16519	33.73898	29.96476	42.16796	35.31604	38.55717	33.35931	38.1317	40.83722	45.7703	36.8407	47.65924	34.54719	31.73907	32.14383	31.85422	31.65424	41.37024	48.33617	66.44019	32.46318	35.02104	45.13503	49.50634	46.20729	30.83791	58.88923	45.73098	35.2526	66.90279	31.27855	52.17409	60.63686	30.01705	36.86106	48.34877	35.08015	32.44897	39.77654	37.58162	44.13526	45.45757	35.35881	36.70475	45.12155	37.63613	42.56443	48.4095	36.73041	45.77134	37.29337	28.97594	35.26829	45.03179	29.10865	39.53558	40.19975	32.60349	34.93573	36.16401	30.59111	34.58885	41.42081	44.76049	38.13522	34.69816	38.35675	43.29932	47.30723	38.21418	46.9092	48.4317	34.02486	38.39151	29.39222	43.18317	34.21977	42.10222	40.94726	38.63229	54.18269	49.61575	46.94308	34.87514	51.71724	44.38791	56.82503	53.47715	40.78994
chr17.P02741	8.341532	1.411425	8.768276	5.414568	7.373197	9.578749	9.883639	7.87678	6.135255	7.432505	13.57234	10.50347	6.80375	5.02245	7.522893	7.847733	9.086348	5.591289	1.844319	5.461784	5.190612	4.045875	4.871995	3.437845	5.802293	7.454594	5.962981	6.729728	8.858767	7.33991	8.491625	6.246539	6.912065	5.729988	5.847634	5.64135	2.354404	7.098318	17.36818	2.077643	8.996231	6.587275	10.65926	11.76186	5.951176	14.79483	10.48466	4.794354	10.12749	1.513478	10.96994	8.742989	7.082675	14.31793	2.59342	2.837365	2.12283	6.207899	7.321095	3.637521	7.636872	6.98707	6.824502	5.423263	2.647768	2.672206	10.35836	7.496002	13.11287	4.006726	3.779471	11.85015	7.036218	12.00732	10.86142	13.0058	11.10668	9.221614	8.190993	11.47167	14.46172	13.57193	13.1235	4.190683	10.80981	4.205784	13.5903	9.18587	10.30495	1.859206	0	6.519733	5.810607	7.943843	10.3124	6.714006	7.894165	11.20662	10.78111	15.8326	11.68556	10.00992	13.07818	8.38658	12.49107	14.86483	14.85476	13.11837
chr17.P02742	1.668306	0	1.143688	0	1.658969	0	1.976728	2.54837	1.227051	2.642668	2.450562	4.524572	2.041125	0.6480581	1.277472	0.7300217	2.085391	1.118258	0.6706613	2.730892	0.7985557	1.137902	1.847998	1.45848	0.9358537	0.9318243	0.9415233	0.6117935	0.6711187	0.8469127	1.59218	3.059529	2.539126	0.9782906	0.6155404	0.7835209	0	1.014045	0.2756855	0.2597054	0.321294	0.9758926	1.421235	0.8401326	0.541016	2.320758	1.338468	1.410104	2.762042	0	0.2675594	0.8460957	0	1.827821	1.481955	0.5158846	1.213046	0.9196888	0.488073	0	0.7273212	0.4234588	0.368892	0.2169305	0.7565052	0.3817438	1.479766	0.4997335	0.4948252	0	0	0	0.4690812	1.273504	0.8689138	2.069105	3.045381	3.724113	1.854565	2.213831	1.043629	2.467623	1.406089	0.8381366	1.467999	1.514082	1.42224	1.37788	2.146864	0.2860317	0.2736254	2.037417	2.075217	0.7943843	3.007783	1.516066	0.3508518	0.4310238	0.5390553	0.8795891	0.7662665	1.035509	1.453131	0.7987219	1.115274	0.5644871	0.2285348	1.024873
chr17.P02743	3.574942	5.6457	2.096762	2.849773	4.055259	6.811555	1.779055	1.15835	3.067628	3.633669	3.204581	2.747062	6.123375	4.212377	4.684065	3.285098	3.87287	2.795645	5.197625	3.018354	6.388446	3.54014	2.015998	3.958731	6.176634	3.168203	6.433743	2.447174	4.832055	4.093412	4.776539	4.716774	3.949752	4.472186	3.231587	3.604196	6.054182	12.84458	11.85447	3.895581	5.140703	11.71071	13.26486	5.880928	6.762699	9.86322	6.915417	8.460625	11.66195	7.56739	14.44821	9.589084	10.11811	3.351005	7.780261	9.02798	8.794582	4.598444	6.100913	7.275042	9.455175	9.316094	8.484516	7.809498	6.619421	10.11621	5.919066	4.997335	8.659442	8.629872	3.023577	7.335805	4.378091	2.910865	5.213483	4.729383	3.582801	1.950726	4.018223	4.025147	2.832707	3.877693	3.983918	6.076491	2.935998	4.878709	4.266721	5.052228	5.152474	6.292698	11.21864	2.648642	7.263259	8.539631	3.652308	3.465294	4.034796	3.017166	4.492127	3.166521	2.681933	5.004961	2.664073	4.592651	2.453603	3.951409	2.970953	5.944263
chr17.P02744	0.9533179	5.410462	1.524918	0.2849773	3.502269	2.128611	0.9883639	3.47505	1.022543	0.8258338	3.204581	1.454327	4.932719	4.374392	1.703297	4.562636	2.234348	4.286655	4.694629	2.299698	4.192418	2.907972	3.359996	2.500251	3.181903	2.422743	1.883047	1.070639	3.758265	3.105347	3.290505	2.677088	3.949752	3.493895	2.769932	1.410338	3.699778	3.718167	12.68153	2.077643	6.425879	4.879463	5.684938	7.841238	6.221683	14.50474	3.123092	3.666271	10.12749	4.540434	9.632139	5.076574	9.443567	5.178826	3.334398	2.063538	3.639137	3.218911	8.541278	3.880023	1.454642	3.175941	4.980042	3.253958	2.080389	2.481335	4.86209	7.246136	4.70084	12.02018	4.535365	0.846439	2.345406	3.092794	4.19975	2.512485	1.97054	3.901452	2.781847	3.01886	3.578157	2.291364	1.171741	3.562081	2.135271	2.018776	3.160534	2.14337	1.00187	1.573174	0.2736254	1.629933	2.49026	1.191576	2.148416	1.299485	2.631388	1.724095	1.796851	2.111014	1.532533	1.553264	2.906262	0.1996805	2.230548	3.19876	2.285348	0.2049746
chr17.P02745	0.2383295	0	0.1906147	0	0	0	0	0.46334	0	0	0.3770095	0.1615919	0	0	0	0	0	0	0	0	0	0	0	0	0	0	0	0.1529484	0	0.4234564	0.1061453	0	0	0	0	0.3134084	0	0	0.2756855	0	0	0	0	0	0	0	0	0	0.6137871	0	0.2675594	0	0	0	0	0.5158846	0	0	0	0	0	0	0	0	0	0	0	0	0.2474126	0.3082097	0.5039294	0	0	0	0.4344569	0	0	0	0.3090941	0	0.1490899	0.1762588	0	0	0.1334545	0	0	0.1530978	0	0	0	0	0	0.1985961	0.2148416	0.2165809	0	0.2155119	0	0	0	0	0	0.1996805	0.2230548	0	0	0
chr17.P02746	0	0.7057125	0	1.139909	1.10598	1.490028	0.7906911	0	0.6135255	0.3303335	0.3770095	0.3231837	0.5102812	0	0.4258241	0.3650109	1.489565	1.677387	0.1676653	1.006118	0.9981947	0.2528672	0.8399991	0.6250627	0.3743415	0.5590946	0.3138411	0.3058967	0.536895	0.4234564	0.2122906	0.5099216	0	0.2795116	0.1538851	0.1567042	3.699778	10.81648	1.378427	6.752341	8.674937	4.63549	3.316214	5.040796	4.05762	2.610852	4.238481	4.512333	0.3068935	4.540434	4.280951	0.8460957	7.757216	3.351005	2.408176	5.416788	0.3032614	1.149611	5.368803	1.69751	2.181963	5.504965	2.397798	11.06346	3.404273	8.016619	4.439299	4.997335	4.206015	5.239565	6.803047	3.385756	0.9381623	0.1819291	0.5792759	1.182346	0	0	1.081829	0.2012573	0.5963594	0.1762588	0	0	0.5338179	0	0.4740801	0.1530978	0.8587457	0.4290476	0.5472508	0.2037417	0	0.5957882	0.8593665	0.2165809	0.7017036	0.2155119	0.3593702	0.7036713	0	0	0.484377	1.198083	0.4461097	1.128974	0.2285348	0.4099492
chr17.P02747	1.191647	1.176187	0	1.994841	1.843299	1.702889	0.5930183	1.39002	2.454102	0.3303335	0.5655143	1.292735	0.5102812	0.4860435	2.413003	0.1825054	1.191652	1.304634	0.1676653	0.7186558	0.3992779	1.011469	0.1679998	1.875188	0.9358537	0.5590946	1.098444	0.4588451	0.1342237	0.1411521	0.2122906	0.2549608	0.4231877	1.118046	0.6155404	0.7835209	5.717838	4.056182	4.410967	13.24498	4.819409	10.49085	10.18551	8.401326	8.385747	4.641515	8.030807	5.640416	2.148255	12.10782	6.956545	4.230478	5.396324	7.311284	5.557329	7.222384	1.819569	2.299222	7.077059	6.305037	8.546024	9.951282	5.53338	8.46029	7.375926	12.40667	7.398832	6.746402	8.906854	6.780613	11.33841	3.10361	0.3127208	0.5457872	0.5792759	1.182346	1.25398	0.7093549	0.3090941	1.811316	1.192719	1.586329	0.7030444	0.8381366	0.5338179	1.345851	0.7901335	1.071685	0.4293729	1.71619	1.368127	1.018708	0.8300867	0.7943843	0.4296833	0.8663234	1.754259	0.6465356	1.257796	1.231425	0.7662665	1.898433	0.2421885	0.1996805	0.8922193	1.317136	0.6856045	0.6149237
chr17.P02748	0.4766589	0	0	0.5699546	0	0.8514443	0	0	0	0	0	0.3231837	0.8504687	0	0	0	0	0	0	0	0.7985557	0	0	0.2083542	0	0.1863649	0	0	0.1342237	0.2823042	0.3184359	0.2549608	0	0.1397558	0.1538851	0.6268167	0	0	0.5513709	0	0	0.2439731	0.4737449	0	0	0	1.11539	0	0	0	0	0	0	0	0	0	0.3032614	0	0.2440365	0	0	0	0	0.433861	0.7565052	0.1908719	0.2113952	0	0	0.3082097	0	0	0.4690812	0	0	0	0	0	0.3090941	0	0.1490899	0	0.4686963	0.6286025	0	0.1682314	0	0.3061957	0	0.4290476	0.8208763	0.2037417	0.2075217	0.1985961	0.2148416	0.2165809	0.1754259	0	0.1796851	0	0	0	0	0	0.2230548	0.3763247	0	0.4099492
chr17.P02749	0	0.7057125	0	0	0	0	0	0	0.2045085	0	0	0	0	0	0.5677655	0.3650109	0	0	0.1676653	0.1437312	0.1996389	0	0	0.9375941	0	0	0.3138411	0.1529484	0.2684475	0	0	0	0.2821251	0	0	0.1567042	0	0	0	0	0	0	0.4737449	0	0	0	0	0	0	0	0	0	0	0	0	0	0	0	0	0	0	0	0	0	0.3782526	0	0	0	0	0	0.5039294	0	0.3127208	0	0	0	0.17914	0	0	0	0	0	0.2343481	0	0.1334545	0	0	0	0.1431243	0.1430159	0	0.611225	0	0.3971921	0	0.6497426	0	0	0	0	0.9578331	0	0.484377	0.1996805	0.4461097	0	0	0.4099492
chr17.P02750	12.1548	17.87805	15.24918	14.53384	13.64042	9.578749	13.0464	12.74185	14.5201	14.69984	14.51487	13.8969	12.92712	10.53094	12.06502	14.78294	13.25713	14.53735	12.23957	11.78595	9.981947	15.67776	10.91999	15.10568	13.47629	16.77284	15.84898	11.62408	13.0197	13.12715	14.32962	12.11064	14.24732	19.56581	15.23463	14.57349	16.81717	19.26686	34.73637	10.90763	15.7434	16.83415	28.42469	31.92504	24.34572	32.20051	21.63856	28.76612	59.84424	19.17072	37.72588	34.97195	27.31889	25.28486	32.97349	31.46896	26.08048	20.23315	25.3798	22.55263	34.36592	32.60633	31.54026	29.71948	24.39729	25.19509	21.77371	27.48534	29.19469	18.49258	17.1336	35.26829	10.78887	15.10011	15.06117	8.867593	13.25636	8.689598	12.8274	16.70436	11.33083	13.04315	13.1235	15.50553	13.87926	17.66429	15.17056	11.32924	10.30495	12.29936	6.019759	16.50307	15.77165	16.68207	13.74986	14.51092	17.89344	16.80993	18.86693	20.23055	14.75063	12.59869	13.07818	25.75878	23.64381	14.67666	14.39769	16.60294
chr17.P02751	0	0.9409499	0.1906147	0.2849773	0.1843299	0.4257222	0.1976728	0.92668	0	0.4955003	0.9425238	0	0.3401875	0	0.1419414	0.1825054	0.4468696	0	0.3353307	0	0	0	0.6719993	0.5208856	0.7486829	0.3727297	0.4707617	0.1529484	0.2684475	0.5646085	0.1061453	0.5099216	0.4231877	0	0.3077702	0.4701125	0	0	0.8270564	0	0	0	0.4737449	0.8401326	0.541016	0.8702841	0	0.5640416	0.9206806	0	0.5351188	0.5640638	0	1.523184	0.9262216	0.2579423	0.6065229	1.149611	0.488073	2.667516	0.5454909	0	0.184446	0	0	0.1908719	0.4227904	0	0.7422379	0	0	0.2821463	0.6254416	0.3638582	0.144819	0.1477932	0	0	0.3090941	0	0.1490899	0.3525176	0.4686963	0.2095342	0.5338179	0.3364627	0.3160534	0.3061957	0.2862486	0.5720634	0	0.2037417	0.622565	0.5957882	0.6445249	0.4331617	0.1754259	0.4310238	0.5390553	1.231425	0.3831332	0.3451697	0.2421885	0.5990414	0.2230548	0.1881624	0.2285348	0.4099492
chr17.P02752	14.06144	28.2285	13.53364	20.80334	20.46062	17.02889	17.3952	16.2169	16.56519	18.82901	21.67805	21.97649	29.08603	28.19053	27.39469	25.36825	24.13096	26.65181	36.71871	28.17131	22.75884	22.50518	27.88797	30.9406	30.696	31.3093	27.61802	26.30712	34.62972	37.12301	35.24024	33.1449	32.16226	31.3053	34.16249	23.66233	21.86232	25.01312	30.04971	15.58233	17.02858	18.54196	27.24033	20.16318	26.23927	28.13919	24.76165	16.63923	30.99625	22.70217	34.24761	31.30554	17.53805	19.19212	30.38007	18.57185	25.47396	22.30245	20.01099	21.09762	26.18356	31.12422	28.03579	26.68245	23.82991	27.8673	24.09905	23.23761	25.97833	42.84115	19.65325	30.75395	22.04682	19.46641	18.97129	22.46457	20.24282	19.32992	22.25477	14.69178	21.02167	22.56112	33.98048	16.13413	23.48799	19.8513	27.33862	21.58679	22.04114	34.32381	11.21864	30.56125	31.95834	32.56976	31.58172	24.9068	31.22581	32.11127	27.13245	31.31337	30.65066	27.26841	25.42979	36.34185	37.69627	36.69166	39.9936	33.20588
chr17.P02753	3594.485	4554.433	2874.66	3396.929	2575.642	2762.937	3211.787	4665.139	3756.821	2902.641	3020.6	2587.894	4194.172	4648.034	5544.372	3890.286	5102.059	5071.672	5396.979	3997.02	5120.739	3895.925	5882.178	4694.221	6196.287	4688.194	4186.797	5227.928	8334.489	4940.748	4867.399	4955.673	4702.743	4215.594	4841.533	2369.524	1027.193	872.4171	2209.895	859.3653	1174.329	1673.412	2130.194	1081.531	1195.375	1732.156	1483.022	1171.797	4339.781	994.8596	2216.462	2248.922	1664.091	2352.101	639.8339	342.0315	465.2031	1076.266	388.7502	455.1752	1382.456	1293.455	728.1928	614.7811	1554.429	1157.638	1687.991	1267.574	1111.13	1094.761	1156.77	801.5778	3908.541	3211.048	3779.775	3027.84	3097.331	3837.965	4849.995	2925.879	2422.114	3553.201	3900.49	3936.728	2960.954	2279.367	3555.759	3888.073	4033.386	3913.343	723.192	2491.557	3003.254	4936.503	3406.314	2459.492	3650.788	4701.176	3162.817	2803.426	7309.224	4536.22	4025.657	4084.464	4008.295	4443.078	4817.057	3720.289
chr17.P02754	58.86738	6.821887	103.5038	94.32748	85.89775	36.18638	119.592	205.9546	132.5215	80.27105	134.4039	108.105	167.5423	109.6838	163.9423	124.4687	152.3825	78.27805	11.90424	145.3122	142.1429	101.2733	170.3518	130.9506	175.379	208.3559	155.3514	250.2235	237.3076	168.8179	147.6481	225.0029	185.9204	119.4912	229.5966	57.98055	12.10836	19.94289	55.13709	7.012047	32.77198	26.3491	31.03029	17.92283	32.73147	36.84203	42.83097	29.04814	89.9198	0	20.06696	60.63686	14.16535	68.84793	7.409773	5.416788	6.065229	19.08354	10.0055	5.09253	18.0012	14.82106	8.668962	4.989402	17.39962	7.444004	33.40044	11.49387	27.95763	3.082097	16.88164	8.46439	78.49292	106.6104	119.3308	148.0888	108.9171	164.393	166.6017	113.5091	117.0355	122.6761	225.9116	93.2427	148.8017	58.88097	131.4782	112.9862	152.8567	9.009999	0.2736254	96.3698	151.2833	164.6361	152.7524	110.2397	125.6049	215.9429	160.9978	122.4388	300.568	151.0117	272.9464	133.7859	201.1955	87.68366	137.578	158.2404
chr17.P02755	15.25309	7.762837	27.06729	23.65311	34.28537	24.47902	28.06953	37.29887	34.35743	38.81419	40.52852	40.55956	31.29725	48.11831	58.76373	54.93413	35.45165	36.157	30.85042	96.58734	90.43644	69.66491	59.63994	38.75389	33.31639	27.39563	48.01769	32.27211	109.795	39.52259	23.88269	66.03484	42.1777	45.42063	80.78968	59.07748	153.7089	217.3437	207.5911	128.5542	263.461	229.8227	359.8092	200.7917	395.2122	233.5262	380.3479	314.4532	166.3363	32.79202	166.422	253.5467	326.4776	163.8946	229.5177	153.2177	87.94582	209.4591	265.9998	161.0209	460.2125	172.5595	242.7309	470.9561	765.0159	750.5083	432.726	144.423	421.5911	169.2071	477.4731	204.5561	11.10159	23.46885	23.60549	25.56823	28.12499	34.04904	39.25495	14.28927	35.03612	25.02875	45.22919	13.82925	36.83343	20.86069	33.97574	31.07886	53.09911	8.29492	21.34278	17.1143	25.31764	42.30096	46.40579	35.95242	39.2954	9.482523	17.96851	24.45258	51.14829	58.67885	50.85958	9.384983	37.91932	15.24115	32.90902	25.41685
chr17.P02756	1.668306	0	1.334303	2.564795	1.10598	1.277167	0.9883639	0.23167	0.409017	1.321334	2.450562	1.292735	0.5102812	1.620145	1.987179	2.372571	0.5958261	2.422892	0.1676653	1.868505	3.194223	1.137902	1.847998	1.354303	1.123024	0.7454594	1.255364	0.6117935	2.013356	1.834978	0.1061453	0.8923627	1.833813	1.118046	2.000506	0.3134084	6.054182	8.450379	5.513709	7.271752	11.24529	5.123436	5.684938	4.200663	9.738287	7.832557	12.04621	9.024666	1.841361	0.5044927	2.140475	5.358606	12.14173	2.132458	2.037687	2.837365	2.426092	7.127588	10.73761	4.850028	5.273078	1.693835	2.76669	6.941776	8.132431	5.535285	4.86209	1.749067	4.453427	2.157468	8.062871	1.128585	0.9381623	0.9096454	0.4344569	0.1477932	0.5374201	1.241371	0.6181882	0	0.5963594	1.586329	0.9373925	0	2.135271	0.6729254	0.7901335	0.918587	1.860616	0.5720634	0	0.4074833	0.622565	0.9929804	1.074208	1.082904	0.5262777	0.2155119	0.3593702	0	0.9578331	0.8629243	1.210942	0.1996805	0	0.1881624	0.2285348	0.6149237
chr17.P02757	0	0.2352375	0.5718441	0	0.1843299	0	0.7906911	1.62169	0.8180341	0.1651668	0.754019	1.292735	1.700937	0.8100726	0.2838828	1.095033	0.5958261	0.1863763	0.3353307	4.886859	1.397473	1.390769	0.8399991	0.5208856	0	0.3727297	0.7846028	0.6117935	0.6711187	0.4234564	0	1.019843	1.1285	0.8385348	1.846621	0.1567042	1.681717	0.3380151	2.756855	0	0.9638819	0.9758926	0.7106173	1.120177	3.516604	0.8702841	5.130793	5.076375	0	0	0	1.692191	1.686351	1.218547	1.111466	1.547654	1.213046	0.9196888	3.416511	3.152518	2.000133	0	0.737784	0.6507915	0.3782526	0.7634876	0.6341856	0.999467	1.731888	0.3082097	1.763753	1.692878	0	0	0	0.2955864	0	0.8866937	0.154547	0	0.4472696	0	0.2343481	0	0.2669089	0.3364627	0.1580267	0	0.5724971	0	0	0.2037417	0.2075217	0.1985961	0.4296833	0.4331617	0	0	0	0	0.1915666	0	0.7265654	0	0.2230548	0.1881624	0	0.2049746
chr17.P02758	0.4766589	0.470475	0.1906147	0.5699546	1.474639	2.980055	0.5930183	0.23167	2.045085	1.156167	0.754019	0.6463675	0.5102812	0.9720871	0.7097069	0.7300217	1.489565	1.49101	1.005992	1.29358	0.5989168	0.8850351	0.3359996	0.1041771	0.3743415	0.3727297	2.353808	1.223587	1.879132	0.5646085	0.8491625	1.529765	1.551688	1.67707	0.7694256	1.253633	24.88941	39.88579	12.40585	31.16465	23.77575	19.27388	20.84477	5.880928	18.66505	5.511799	21.86164	12.1269	3.682722	11.09884	8.829461	10.43518	25.96981	2.132458	8.521238	13.67094	5.155445	8.047277	12.93394	12.36757	14.00093	5.716694	4.61115	21.04226	25.1538	38.36525	19.23696	6.496535	16.32923	5.239565	16.88164	6.489366	0.781802	1.455433	1.44819	1.182346	0.5374201	0.3546775	2.936394	0.603772	0.4472696	0.7050351	1.171741	1.885807	2.268726	1.682314	1.896321	1.37788	3.00561	0.5720634	1.368127	0.8149666	0.2075217	2.383153	2.148416	1.082904	1.578833	0.4310238	1.437481	0.7036713	4.406032	3.106527	1.695319	0.1996805	0.2230548	0.7526494	0.9141393	1.639797
chr17.P02759	0.9533179	4.234275	4.193523	1.139909	1.658969	6.172971	2.372073	3.47505	2.658611	2.807835	5.278133	3.555021	1.020562	0.8100726	2.980769	2.555076	1.191652	1.118258	1.508988	0.7186558	2.994584	2.022937	1.007999	0.9375941	0.3743415	0	0.7846028	0.7647419	2.281804	0.5646085	0.4245812	1.019843	1.833813	1.118046	1.384966	1.096929	8.072242	13.52061	11.3031	8.570279	6.104585	6.587275	13.50173	9.801547	12.98438	7.832557	11.37698	12.1269	3.989616	2.017971	8.829461	8.460957	25.29527	5.178826	2.037687	5.416788	1.516307	5.518133	10.0055	4.607527	5.454909	4.234588	3.135582	5.423263	11.34758	4.771797	12.04953	3.498134	8.164617	2.157468	13.85806	5.360781	1.876325	1.091574	2.027466	2.364691	3.045381	2.128065	4.17277	1.006287	4.025426	4.053952	1.406089	2.304876	0.6672723	1.009388	2.370401	2.296467	1.574367	1.001111	0	0.4074833	0.4150434	1.985961	1.074208	0.8663234	0.8771295	0	0.3593702	0.3518356	0.5746999	0.8629243	1.453131	0	2.007494	0.9408118	0	0.6149237
chr17.P02760	5.719907	10.82092	7.052744	14.24886	4.608248	8.301582	3.755783	6.25509	7.975832	3.964002	3.9586	4.524572	7.654218	12.79915	15.04579	7.482723	7.149913	7.455052	15.25754	16.52908	18.36678	14.53986	12.09599	10.20936	8.048342	6.52277	8.944472	6.882677	24.02605	8.045671	2.229051	9.94347	8.040566	5.869744	12.15692	7.521801	55.83301	60.1667	37.21754	61.29048	46.90892	50.50244	52.82255	22.12349	35.97756	19.43635	50.86178	40.04696	20.56187	17.65724	30.50177	23.40865	52.95143	11.27156	34.2702	32.75867	14.25329	31.72926	38.0697	22.06763	49.09418	14.60933	19.18238	36.44433	48.41633	60.31552	50.52345	19.98934	33.64812	5.855984	38.04667	21.72527	5.941695	3.274723	8.978776	4.729383	4.120221	4.25613	6.645523	1.610059	5.665415	4.40647	5.390007	3.562081	7.339996	4.205784	9.165549	9.645163	8.301209	5.005555	3.557131	2.037417	3.320347	7.745247	3.652308	6.280845	7.543314	1.724095	1.976536	3.694274	8.428931	5.6953	3.632827	2.795527	2.453603	2.446111	2.970953	2.869644
chr17.P02761	2.621624	3.7638	1.715532	0.8549318	1.658969	1.064305	1.976728	1.39002	1.840577	1.486501	2.073552	2.58547	1.020562	2.268203	4.258241	0.7300217	2.383304	1.118258	3.688637	2.874623	2.994584	2.907972	3.695996	1.041771	1.310195	0.3727297	1.726126	0.1529484	3.624041	0.9880649	0.7430172	1.402284	0.5642502	1.118046	1.384966	1.723746	3.363434	6.084273	13.50859	16.62115	5.461997	7.075221	9.948642	4.200663	7.303715	7.832557	8.476963	6.204458	3.375829	2.017971	5.083629	5.92267	8.769026	4.569553	1.667199	4.127077	3.032614	7.817355	6.833022	5.577532	8.364193	2.964212	3.135582	4.12168	5.862915	3.05395	7.821622	1.998934	4.206015	0.9246291	5.543224	3.385756	2.658127	1.819291	2.606742	2.512485	2.50796	1.596049	2.318206	0.8050293	1.043629	0.3525176	1.171741	1.676273	2.135271	2.355239	1.738294	2.14337	1.144994	0	0	0.611225	0.8300867	2.383153	2.792941	1.949228	2.280537	0.2155119	0.3593702	0.8795891	2.298799	1.553264	0.484377	0.1996805	0.2230548	0.5644871	0.6856045	1.024873
chr17.P02762	47.42757	69.6303	33.92942	57.56541	61.01321	57.68535	54.95303	46.10233	52.9677	50.2107	33.55385	46.86164	50.68794	48.11831	64.58333	52.74407	56.15661	52.93087	78.63504	41.10711	54.50143	50.95274	51.23995	61.56868	72.80942	58.51856	47.23309	53.68488	50.19968	50.53246	74.51401	56.98373	45.70427	65.1262	41.70286	71.45711	59.53279	46.98411	105.0362	41.29316	62.97361	78.07141	78.64165	66.65052	57.6182	79.77605	89.45426	57.81427	147.002	73.15144	132.977	145.8105	64.08135	106.3183	107.8122	43.07636	65.80773	79.09324	86.63296	85.3605	92.73345	85.96214	67.50723	55.10035	63.54644	56.87982	96.39621	56.46988	73.97637	79.82631	56.94403	137.4053	70.6749	32.92916	42.86642	41.97327	44.78501	54.79767	47.2914	49.10679	39.95608	51.29131	54.13442	61.18397	43.77307	48.78709	40.61286	49.1444	41.64917	68.64761	67.03823	48.49051	44.20212	48.25885	60.15566	56.31102	47.01414	49.78324	47.61655	60.33981	53.06395	66.27258	65.1487	59.90414	52.864	52.30913	72.21701	64.77197
chr17.P02763	2.859954	3.293325	6.4809	10.25918	3.133609	3.8315	3.755783	10.65682	3.067628	4.955003	6.597667	5.494124	6.973844	7.614682	7.948717	5.292657	6.405131	3.168397	2.682645	4.599397	3.79314	3.287273	6.887993	8.33417	6.550976	4.845486	4.550696	5.047296	4.697831	4.234564	7.536317	5.354176	4.937189	4.192674	6.61706	2.820675	0	2.366106	9.373305	0.5194109	5.140703	5.611382	5.921811	5.040796	2.70508	5.221705	8.253885	6.204458	19.0274	0.5044927	8.561901	6.486733	3.372702	19.80139	2.408176	2.321481	4.24566	7.35751	1.952292	4.607527	4.000266	2.329023	0.92223	1.735444	1.323884	0.3817438	2.748138	1.998934	2.226714	0.9246291	2.771612	3.385756	6.723497	4.548227	4.779026	3.842624	3.224521	3.724113	2.009112	8.855322	4.174516	4.758987	10.31132	2.933478	4.804361	1.345851	4.740801	3.52125	4.00748	1.573174	0	1.629933	1.660173	3.376133	3.867149	2.59897	2.98224	8.189451	2.874961	8.268137	6.896398	3.451697	8.960974	3.793929	2.899713	4.139572	4.570697	2.459695
chr17.P02764	1.906636	1.176187	2.859221	1.709864	4.608248	1.702889	3.360437	3.24338	2.454102	3.798836	1.696543	1.777511	1.700937	1.458131	2.129121	2.555076	2.830174	1.863763	1.341323	1.149849	1.597111	1.643637	1.511998	1.562657	2.807561	2.236378	3.452252	3.211916	2.14758	2.258434	5.094975	2.932049	3.949752	2.236093	0.6155404	2.663971	3.027091	5.746258	18.74661	3.376171	8.674937	7.075221	11.133	8.68137	8.115239	13.92455	10.93082	6.486479	22.71012	10.59435	20.33452	18.05004	5.733594	10.96693	10.92941	7.480327	10.31089	9.886654	18.0587	8.245048	8.364193	8.045718	11.80454	8.894151	6.241168	6.871388	9.724179	5.497068	7.174966	19.72542	8.314836	10.72156	4.378091	2.728936	3.186017	3.251451	3.045381	2.482742	2.472753	3.01886	4.770876	4.758987	1.874785	2.933478	2.535635	4.710478	4.582775	2.602663	3.578107	3.861428	1.094502	3.463608	2.697782	4.369114	4.081991	3.465294	2.98224	4.956773	2.515591	3.342438	2.681933	3.969452	5.570335	3.394568	2.676658	3.386922	5.256301	3.279593
chr17.P02765	0	0	0	0	0.5529898	0	0	1.85336	0.8180341	0.1651668	0	0.1615919	0	0	0.5677655	0	0.5958261	0.3727526	0	0	0	0.3793008	0	0	0.3743415	0.3727297	0	0.4588451	0.1342237	0	0.1061453	0.5099216	0	0.1397558	0.6155404	0.4701125	0.3363434	0	1.654113	0.7791163	0	0.2439731	1.184362	0	0.270508	1.450474	0.4461559	0.5640416	3.375829	0	0.8026783	2.256255	0	2.741732	1.111466	0.2579423	0.6065229	0.2299222	0.7321095	0	0.5454909	0.4234588	0.553338	0.433861	0	0.1908719	0.4227904	0.7496002	0.4948252	1.232839	0.2519647	0	0.1563604	0.9096454	0.144819	0	0.3582801	0.5320162	0	0.4025147	0	0.1762588	0.2343481	0	0	0	0.3160534	0.4592935	0.1431243	0.4290476	0	0.8149666	0	0.1985961	0	0.2165809	0	0.2155119	0.3593702	0.3518356	0.1915666	0	0.484377	0.1996805	0	0.3763247	0	0
chr17.P02766	0.4766589	0.7057125	0.1906147	0	0.5529898	1.277167	0	0.23167	0.409017	0.8258338	0	0.3231837	0	0	0.2838828	0.3650109	0	0.5591289	0	0.1437312	0	0.3793008	0	0.4167085	0	0	0.3138411	0.6117935	0.2684475	0.2823042	0.2122906	0.3824412	0.5642502	0	0	0.1567042	8.408586	7.098318	2.481169	5.713519	4.819409	3.171651	1.658107	1.680265	4.328128	1.450474	2.453858	2.538187	0.9206806	2.522463	1.605357	1.128128	1.349081	0.3046368	0.1852443	5.674731	0.9097843	2.759066	2.684402	2.667516	1.818303	0.6351882	1.475568	3.037027	0.7565052	2.099591	4.650694	2.748534	3.463777	0.9246291	0.7558942	0.2821463	0.9381623	0.1819291	0.144819	0.2955864	0.5374201	0.7093549	0.3090941	0	0.2981797	0.1762588	0.7030444	0.8381366	0.2669089	0.5046941	0.7901335	0.3061957	0	0.2860317	0	0.4074833	0.4150434	0.3971921	0.2148416	0.6497426	0.5262777	0.2155119	0.3593702	0.7036713	0	0.8629243	0.2421885	0	0.4461097	0.3763247	0.2285348	0
chr17.P02767	0.7149884	1.176187	0.7624588	0.5699546	2.580619	0.8514443	1.186037	0.69501	2.249594	0.8258338	0.754019	1.131143	2.381312	0.8100726	1.703297	1.277538	0.7447826	2.236516	1.508988	1.437312	0.9981947	1.264336	1.847998	1.666834	1.310195	1.490919	1.098444	1.070639	1.208014	1.411521	1.061453	1.019843	0.9874379	1.257802	0.9233107	2.193859	1.00903	1.352061	0.5513709	0.7791163	0.6425879	2.683705	3.316214	1.680265	1.082032	1.160379	2.900014	3.38425	2.762042	0	2.408035	1.410159	3.035432	1.218547	1.111466	0.5158846	1.516307	1.609455	2.684402	1.455008	0.7273212	0.4234588	2.397798	2.820097	4.160779	0.9543594	2.113952	0.7496002	0.7422379	0.6164194	1.007859	0.5642927	0.9381623	1.091574	1.013733	1.477932	0.8957002	1.064032	1.236376	1.006287	1.192719	1.938847	1.874785	2.723944	1.067636	1.177619	1.106187	0.918587	0.7156214	1.573174	2.189003	0.2037417	0	0.7943843	0.8593665	0	1.227981	0.4310238	0.3593702	1.231425	1.532533	2.588773	0.484377	1.397763	0.8922193	0.9408118	1.599744	3.279593
chr17.P02768	1.429977	0.9409499	0.7624588	0	0.3686599	0	0.3953455	0.92668	0.8180341	0.8258338	2.639067	0.1615919	0.3401875	0.324029	0.4258241	0.1825054	0	1.118258	0.3353307	0.5749246	0.1996389	0.2528672	0.3359996	0	0.3743415	0.5590946	0.3138411	0	0.1342237	0.1411521	0.1061453	0	0.1410626	0.8385348	0.3077702	0.7835209	0	1.690076	0.5513709	0	0	0.7319194	0	0.5600884	1.35254	0.5801894	0	0	0	0.5044927	0	0	0	0.9139105	0	0.2579423	0	0.2299222	0	0.4850028	0	0	0.368892	0.2169305	0	0.1908719	0	0	0	0	0	0	0	0.7277163	0	0	0	0.5320162	0.4636411	0.8050293	0	0.8812939	0.4686963	1.676273	0.8007268	0.8411568	0.7901335	0.4592935	0.1431243	1.001111	0	0.4074833	0	0.5957882	0.4296833	0	0.1754259	0	0.3593702	0.3518356	0.3831332	0	0	0	0.4461097	0	0.2285348	0.2049746
chr17.P02769	0	0	0.9530735	0	1.474639	0.8514443	0.3953455	0	1.227051	0.9910006	0	0.4847756	0	0	0	0.7300217	0.1489565	0	0	0	0	0	0	0	0.1871707	0	1.098444	0	0	0.1411521	1.379889	0.5099216	0.5642502	0.5590232	0	0	2.018061	0	0	0	0	0.2439731	0	0.2800442	1.082032	0.2900947	0.6692339	0.2820208	0	0	0.5351188	1.410159	3.372702	0	1.481955	0.5158846	0	0.9196888	0	0.7275042	0.3636606	0	0.737784	0.2169305	0	0.5726157	0	0.4997335	0	0.3082097	0	0.2821463	0.1563604	0.5457872	0.5792759	0.5911728	0.7165601	0.8866937	0.3090941	0	0	0.8812939	0.9373925	1.257205	0.4003634	1.009388	0.4740801	0.918587	0.2862486	0.5720634	2.736254	0.611225	0.4150434	1.390172	1.933575	0.8663234	0.5262777	0.4310238	0.8984254	1.231425	0.3831332	1.035509	0.7265654	0.5990414	0.2230548	1.317136	0.9141393	0.8198983
chr17.P02770	0	1.176187	1.715532	0.5699546	1.29031	1.277167	1.581382	0.69501	2.045085	1.156167	0.9425238	0.4847756	0.8504687	0.6480581	0.9935896	1.642549	1.042696	2.050139	1.676653	1.149849	1.397473	1.896504	0.8399991	0.833417	1.684537	2.050013	1.569206	0.7647419	1.744909	1.97613	0.4245812	1.402284	1.974876	1.67707	0.7694256	0.7835209	0.3363434	0	0.2756855	0.5194109	0	0.2439731	0	0	0	1.160379	0	0	0	0	0	0	0	0	0	0.2579423	0	0	0.2440365	0	0.1818303	0.4234588	0.184446	0	0	0	0.4227904	0	0.2474126	0	0	0.846439	0.781802	1.455433	1.013733	1.477932	1.43312	1.241371	0.3090941	0.603772	0.8945392	0.7050351	1.874785	1.466739	0.5338179	0.8411568	0.6321068	0.4592935	1.00187	0.5720634	2.736254	1.629933	1.037608	1.787365	1.933575	2.815551	1.403407	0.4310238	0.3593702	1.231425	0.9578331	1.035509	1.937508	0	0.8922193	2.634273	1.599744	0.6149237
chr17.P02771	0.9533179	0.7057125	1.906147	2.564795	2.396289	0.4257222	3.360437	1.62169	1.227051	2.312335	4.901124	3.393429	3.401875	2.430218	3.264652	3.832614	3.277044	1.118258	0.3353307	3.305817	3.593501	1.264336	3.191997	2.291897	2.807561	3.540932	2.353808	1.988329	0.8053424	2.823042	3.502795	2.294647	2.115938	2.515604	1.384966	1.88045	0.3363434	0	0.5513709	0	0	0.7319194	0.7106173	0.2800442	1.082032	1.740568	0	0	0.9206806	0.5044927	0.5351188	0.5640638	0	0	0.1852443	0	0.9097843	0.4598444	0	0.4850028	0.3636606	0	0	0.2169305	0.3782526	0	0.4227904	0	0	0	0	0.2821463	1.876325	2.547007	2.172285	2.364691	2.687101	1.41871	1.390923	3.01886	1.639988	2.115105	2.577829	2.933478	2.535635	1.177619	0.9481603	1.530978	1.288119	0.7150793	0.2736254	1.018708	4.565477	1.985961	1.503891	1.299485	2.105111	1.724095	0.7187404	2.638767	0.7662665	1.898433	2.179696	1.397763	2.676658	1.881624	7.08458	2.049746
chr17.P02772	0.7149884	0	0.9530735	0.2849773	1.10598	0.2128611	2.767419	1.62169	2.658611	1.816834	1.508038	2.58547	1.190656	1.296116	1.135531	1.825054	2.97913	1.118258	0.1676653	1.437312	3.393862	1.264336	1.511998	2.18772	1.684537	2.050013	1.255364	2.294226	0.6711187	1.411521	2.122906	1.402284	2.115938	1.67707	0.4616553	1.410338	0	0	0	0	0	0.2439731	0	0	0.270508	0.5801894	0	0.2820208	0	0	0	1.128128	0	0.6092737	0.1852443	0	0.6065229	0.2299222	0	0	0.3636606	0	0	0	0	0	0	0	0	0	0	0.5642927	1.094523	2.183149	1.158552	2.216898	2.687101	1.773387	1.081829	1.207544	1.341809	1.233812	1.874785	0.4190683	1.734908	0.8411568	1.896321	0.7654892	1.00187	0.4290476	0	1.833675	0.8300867	2.581749	2.363258	1.732647	1.052555	1.293071	1.796851	1.935096	1.340966	2.071018	0.9687539	1.397763	0.8922193	0.9408118	2.742418	1.229847
chr17.P02773	0	0	0	0	0	0	0	0	0	0.1651668	0	0.4847756	0	0	0	0	0.297913	0.3727526	0.1676653	0	0	0	0.1679998	0	0	0	0.1569206	0.1529484	0	0	0.2122906	0	0	0	0.1538851	0.1567042	0	2.028091	0	0	0	0.2439731	0	0	0	0.2900947	0	0	0	0	0	1.128128	0	0	0.3704886	0	0	0	0	0.2425014	0.3636606	0	0.184446	0	0.1891263	0	0	0	0	0	0	0	0	0.1819291	0.144819	0	0	0	0	0	0	0	0	0	0	0	0	0.1530978	0.2862486	0.5720634	0.2736254	0	0	0.1985961	0	0.2165809	0.5262777	0	0.1796851	0.1759178	0	0	0	0	0	0	0	0.2049746
chr17.P02774	3.336613	2.352375	3.049835	3.13475	3.686599	4.682944	4.348801	4.40173	5.317221	4.459503	5.089629	5.009348	0.1700937	0.4860435	1.135531	3.832614	4.617652	7.082299	0.8383266	0.4311935	1.197834	0.7586015	1.343999	0.833417	0.3743415	0.5590946	4.079934	4.588451	0.6711187	0.5646085	5.20112	2.932049	3.385501	4.472186	0.4616553	2.820675	1.00903	1.352061	2.481169	3.376171	2.570352	3.90357	1.658107	2.240354	5.139652	4.93161	5.800027	2.256167	1.841361	0.5044927	3.745832	7.050797	4.047243	1.827821	4.631108	4.127077	2.12283	5.058288	2.928438	3.152518	7.091381	2.752482	4.426704	5.423263	6.052042	6.489644	1.902557	3.248268	1.979301	4.006726	2.771612	1.975024	5.003532	2.910865	3.330836	3.69483	2.14968	4.25613	2.936394	5.031433	2.832707	2.820141	4.452615	5.657422	3.202907	2.691702	3.002507	3.827446	4.436853	2.002222	2.736254	6.11225	3.527869	5.163498	7.304615	6.714006	3.683944	3.663702	2.335906	8.971808	5.938565	5.350131	5.570335	4.19329	3.568877	5.833033	7.08458	3.894517
chr17.P02775	1.191647	0.9409499	1.524918	0.8549318	1.29031	0.2128611	0.1976728	0.23167	0.2045085	1.321334	2.073552	0.3231837	1.020562	1.620145	0.2838828	1.095033	1.638522	0.9318815	0.502996	0.8623869	0.5989168	2.149371	0.5039995	1.041771	0.9358537	0.9318243	0.4707617	0.3058967	0.4026712	0.7057606	0.5307265	0.7648823	0.9874379	1.397558	0.7694256	0.6268167	0	0	0.5513709	0.5194109	0.6425879	0.4879463	0.7106173	0.2800442	1.082032	0.5801894	0.4461559	0	0.3068935	0	1.337797	1.128128	0	1.827821	0.1852443	0	0.3032614	0.2299222	0.2440365	1.212507	1.272812	0.4234588	0.553338	0.6507915	0.3782526	0.7634876	0.6341856	0	0.9896505	0.6164194	1.007859	2.257171	1.407244	0	0.4344569	0.8867593	0.8957002	0.5320162	0.6181882	0.4025147	0.4472696	1.586329	1.171741	1.047671	1.067636	0.1682314	0.6321068	0.6123913	0.8587457	0.1430159	0.5472508	0.2037417	0	0.5957882	0.8593665	1.299485	1.403407	1.077559	0.3593702	0.8795891	0.3831332	0.3451697	1.695319	0.1996805	0.2230548	0.1881624	0.4570697	0.8198983
chr17.P02776	2.859954	0	3.621679	2.564795	2.764949	1.277167	4.348801	1.85336	3.067628	2.973002	6.974676	3.393429	6.123375	5.184465	3.974359	2.555076	5.660348	2.982021	0.3353307	3.449548	4.990973	1.517203	3.191997	4.583793	3.743415	2.236378	4.393776	4.282554	1.610685	2.964195	2.016761	3.31449	3.949752	4.33243	1.692736	2.820675	1.681717	0.6760303	1.929798	0.2597054	1.927764	0	2.131852	1.680265	0.270508	2.900947	0.8923119	0.2820208	0	0	1.337797	2.538287	0.6745405	1.523184	0	0.2579423	2.12283	2.0693	3.416511	2.910017	2.000133	0	1.106676	1.084653	0.7565052	2.099591	1.268371	1.249334	0.7422379	0.3082097	0	1.410732	0.4690812	1.455433	1.44819	3.990417	1.61226	4.433468	2.318206	1.610059	2.087258	5.111505	6.3274	2.095342	2.535635	0.8411568	1.738294	3.215054	3.148734	0.7150793	0.5472508	2.037417	3.320347	2.383153	6.015566	2.165809	3.683944	3.44819	1.976536	2.286932	4.406032	5.177546	3.390639	1.797124	2.230548	3.386922	3.199488	2.25472
chr17.P02777	2.144965	3.999037	0.7624588	2.279818	0.9216497	0.6385833	1.581382	1.62169	1.022543	2.147168	1.508038	1.939102	1.190656	1.620145	2.271062	0.5475163	2.383304	2.795645	1.844319	2.299698	1.197834	2.149371	1.679998	1.45848	0.9358537	1.118189	2.196888	1.83538	0.1342237	1.97613	1.061453	2.167167	1.551688	1.118046	0.9233107	1.567042	0	2.028091	0.8270564	2.597054	0	0.9758926	2.605597	2.240354	0.541016	1.450474	1.338468	0.2820208	2.148255	0.5044927	0.5351188	1.128128	0	0.6092737	1.111466	2.321481	0.3032614	4.598444	1.220183	1.212507	1.090982	1.482106	1.660014	0.2169305	0.7565052	0	0.8455808	0	0.4948252	0.9246291	2.771612	0.5642927	0.6254416	1.091574	0.4344569	1.182346	0	1.596049	1.236376	0.603772	1.192719	0.7050351	1.171741	1.257205	1.067636	1.345851	1.42224	0.4592935	0.8587457	1.001111	0	0.4074833	0.4150434	0.9929804	1.933575	0.2165809	0.8771295	1.293071	0.1796851	1.759178	0.1915666	1.725849	0.484377	0.9984024	0.4461097	1.128974	1.142674	0
chr17.P02778	12.39313	22.5828	21.15823	10.25918	20.46062	16.3903	19.37193	15.98523	18.81478	19.98518	21.86655	21.16853	18.37012	15.71541	16.4652	19.52808	21.44974	21.80603	26.65879	12.36088	22.15992	12.76979	17.80798	23.96074	23.95785	16.9592	25.26421	27.07186	14.49616	17.78517	28.02236	24.85868	22.9932	26.27409	11.54138	19.27461	24.88941	19.94289	31.15246	15.84203	19.92022	27.81294	28.66156	19.88314	20.01759	24.36796	16.50777	18.33135	41.73752	24.21565	28.62886	27.63913	21.5853	23.1524	34.45544	18.82979	24.26092	37.70724	25.3798	28.13016	40.18449	24.13715	31.54026	28.85176	24.58642	32.63909	26.213	16.74107	19.29818	32.36202	17.63753	28.49678	28.77031	18.55677	19.1161	21.7256	18.09314	22.34468	21.63659	22.54082	17.44351	25.55752	30.23091	24.30596	23.88835	25.90763	23.38795	28.4762	30.48547	42.61872	23.80541	25.46771	17.63934	25.0231	34.5895	29.02183	31.40124	19.18056	21.56221	33.07255	21.83859	27.26841	26.39854	19.96805	26.09742	26.71905	34.7373	27.26162
chr17.P02779	0.2383295	0.2352375	0.1906147	0.5699546	0	0	0.1976728	0	0.8180341	0.4955003	0	0.6463675	0.8504687	0.4860435	0.5677655	0.3650109	0.7447826	0.9318815	1.173657	0.7186558	0.3992779	0.6321679	0.5039995	0.5208856	1.123024	0.1863649	0.6276822	0.7647419	0.8053424	0	0.3184359	0.5099216	1.551688	0	0	0.4701125	0	1.352061	1.102742	0.5194109	1.285176	0	0.2368724	0	1.082032	0	1.784624	0.5640416	0.9206806	0	0.5351188	0.2820319	0	0.3046368	2.222932	1.031769	1.213046	0.6897666	0.488073	1.455008	0.7273212	2.117294	0.368892	1.084653	0.3782526	1.336103	0	0.7496002	1.484476	1.849258	0.7558942	1.692878	0.781802	0.1819291	0.144819	0.4433796	0.17914	0	0.3090941	0	0.1490899	0.3525176	0.9373925	0.6286025	0.2669089	0.1682314	0.3160534	0.3061957	0.4293729	0.1430159	0.5472508	0.8149666	0.4150434	0.9929804	0.4296833	0.6497426	0.1754259	0.2155119	0.5390553	0.3518356	0.1915666	1.035509	0.7265654	1.198083	0.4461097	0.5644871	1.142674	0.6149237
chr17.P02780	3.336613	2.352375	3.812294	6.554477	2.211959	2.767194	6.720874	2.08503	1.022543	3.138169	0.9425238	3.716613	3.231781	4.374392	3.548534	5.475163	4.170783	3.913902	4.862295	2.299698	2.994584	2.275805	3.359996	4.062908	4.866439	3.913662	4.864537	2.447174	1.610685	2.823042	3.078214	3.569451	2.680189	5.590232	2.616047	2.350563	1.00903	0.6760303	1.102742	1.817938	0.6425879	0.9758926	4.500576	2.240354	1.35254	2.320758	1.11539	0.8460625	4.296509	2.017971	2.408035	1.692191	1.349081	4.264916	2.778665	2.579423	2.12283	2.759066	1.952292	2.182513	4.182097	1.693835	2.582244	2.386236	0.3782526	0.9543594	2.325347	3.248268	1.237063	0.9246291	1.259824	5.360781	5.472614	1.819291	1.593009	2.069105	2.50796	1.064032	1.700018	3.220117	2.683618	6.345316	5.390007	2.304876	1.467999	3.364627	1.42224	3.368152	2.576237	4.576507	1.094502	2.4449	2.49026	5.362094	4.296833	4.764779	4.736499	3.663702	4.132757	4.222028	4.214466	4.659791	5.328147	1.797124	4.014987	5.456708	5.027766	7.379085
chr17.P02781	12.1548	6.821887	11.05565	12.539	7.004538	13.62311	9.685966	11.5835	11.24797	12.05717	9.236733	12.11939	11.39628	7.938711	7.664834	6.935206	7.149913	8.946062	6.203617	8.336407	5.989168	8.850351	11.42399	11.77201	3.556244	1.863649	2.510729	2.753071	1.476461	3.246499	2.547487	3.31449	4.090814	2.375849	2.154392	2.037154	1.00903	0.6760303	1.378427	1.558233	0.6425879	1.951785	0	0.2800442	1.082032	0.2900947	1.11539	0	3.375829	1.008985	2.140475	2.256255	1.349081	0.9139105	1.111466	1.805596	2.729353	3.218911	3.172475	1.940011	2.000133	0	0	0	0.7565052	0.3817438	0.6341856	0.2498667	0.7422379	1.232839	2.015718	1.128585	5.785334	8.732596	4.923845	6.502901	9.852702	8.157582	7.109164	7.245264	6.261774	11.1043	4.686963	11.10531	4.537452	5.383403	2.370401	3.980544	3.291859	2.002222	0.5472508	7.130958	2.905304	6.752266	5.371041	5.847683	9.122147	3.879214	2.335906	4.573863	4.597599	5.867885	3.632827	2.396166	2.007494	3.19876	3.428023	1.434822
chr17.P02782	1.191647	0.2352375	0.3812294	0	0.9216497	1.490028	1.383709	2.3167	0.8180341	1.816834	1.131029	0.9695512	0.8504687	1.620145	2.271062	2.00756	1.042696	1.863763	1.676653	1.868505	1.597111	1.643637	0.8399991	1.45848	1.684537	1.490919	2.196888	2.294226	1.744909	1.693825	2.016761	1.784725	1.551688	1.537314	1.538851	1.410338	2.018061	0.3380151	0	0.5194109	0.321294	0.2439731	0.4737449	0.8401326	0.270508	0.2900947	1.561546	1.410104	0.6137871	0	0.5351188	1.128128	0	0.9139105	0.3704886	1.547654	2.12283	0	0.7321095	1.455008	0.5454909	0	0.184446	0.6507915	2.080389	1.526975	1.691162	0.7496002	0.4948252	0	1.511788	1.128585	1.563604	0.7277163	1.303371	0.7389661	0.5374201	1.064032	0.9272823	1.207544	0.8945392	0.8812939	0.9373925	1.676273	2.669089	0.8411568	1.738294	1.37788	1.574367	2.574285	3.283505	2.648642	1.037608	2.184557	2.148416	0.8663234	2.455963	1.077559	1.796851	1.58326	1.7241	2.243603	1.695319	1.996805	1.115274	2.446111	0.9141393	1.844771
chr17.P02783	6.673225	1.646662	7.433973	6.554477	4.792578	4.682944	5.534838	5.56008	7.771323	7.267338	5.278133	5.494124	5.613094	6.642595	3.974359	6.205185	4.468696	9.691568	5.365291	7.330289	6.588085	7.838882	6.215993	6.354804	6.176634	4.286392	6.119902	5.812038	9.261438	3.528803	5.837992	8.158745	4.231877	6.289011	6.770945	5.64135	6.726869	6.422288	6.892136	4.414992	3.855527	6.587275	13.26486	10.08159	11.36134	6.091989	3.569247	9.306687	6.751658	1.513478	6.421426	3.666415	5.733594	7.920558	8.891727	4.385019	3.942399	5.28821	7.565132	3.880023	8.182363	8.469176	9.037854	10.62959	13.42797	11.64319	10.35836	12.99307	6.432728	2.773887	11.08645	4.796488	4.690812	4.00244	3.475655	4.58159	7.703021	5.852178	4.790958	7.446521	5.665415	4.582728	6.3274	5.238354	7.47345	5.215172	4.266721	5.511522	7.728712	6.149682	8.756014	7.945925	9.961041	8.142439	8.163982	7.58033	5.613629	7.542916	4.312442	3.518356	7.279532	7.075979	6.296901	7.587858	6.46859	3.951409	5.713371	7.379085
chr17.P02784	0.7149884	0.2352375	0.3812294	0.2849773	0	2.128611	0.3953455	0.46334	1.636068	1.651668	0.1885048	0.8079593	2.041125	0.8100726	0.9935896	0.5475163	0	0.7455052	1.173657	0.1437312	0.9981947	0.8850351	0	0.6250627	0	0.3727297	0.4707617	0.4588451	1.208014	0.8469127	0.8491625	0.3824412	0.2821251	0.8385348	0.6155404	1.096929	2.354404	0.3380151	1.102742	3.895581	1.285176	0.7319194	2.131852	1.960309	1.35254	2.320758	4.461559	2.538187	0.3068935	2.017971	1.070238	0.8460957	1.686351	3.960279	1.111466	1.289711	0.3032614	1.149611	1.708256	2.667516	3.091115	3.175941	1.660014	2.603166	4.160779	2.863078	4.439299	2.248801	3.958602	0.6164194	2.015718	1.975024	0.9381623	1.273504	0.7240949	0.7389661	0.7165601	0.7093549	0.3090941	0.4025147	0.5963594	0.3525176	1.874785	0.2095342	1.067636	1.009388	0.9481603	0.6123913	0.8587457	1.001111	2.189003	0.8149666	0.2075217	0.1985961	0.2148416	0.8663234	1.403407	1.939607	0.1796851	0.7036713	0.5746999	0.6903394	0.484377	0.1996805	0.6691645	0.9408118	0	0.6149237
chr17.P02785	0	0	0	0	0	0.2128611	0.5930183	0	0.409017	0	0	0.1615919	0.3401875	0.1620145	0	0	0	0	0	0	0	0	0	0	0.1871707	0	0	0	0.1342237	0	0.1061453	0	0	0	0	0	0.6726869	0.3380151	0	0	0	0.4879463	0.2368724	0.2800442	0	0.2900947	0	1.128083	0	0	0	0	0	0	0	0	0	0.2299222	0	0.2425014	0	0.6351882	0.184446	0.6507915	0.1891263	0.3817438	0	0.999467	0.4948252	0	0	0.5642927	0	0	0	0	0	0.1773387	0	0	0	0.1762588	0.2343481	0	0.1334545	0.1682314	0	0	0	0.2860317	0.2736254	0	0	0.3971921	0	0	0	0	0	0	0.3831332	0	0.484377	0.1996805	0	0	0.4570697	0
chr17.P02786	1.191647	0.7057125	1.334303	0	0.9216497	1.277167	0.5930183	1.39002	0	1.156167	3.393086	0.1615919	0.8504687	0.6480581	1.135531	0.7300217	0.7447826	0.9318815	0.6706613	0.5749246	0.7985557	1.264336	1.007999	0.2083542	0.1871707	0.7454594	1.255364	0.9176902	0.6711187	1.270369	0.3184359	0.2549608	0.2821251	1.537314	0.4616553	2.037154	1.00903	0	0.2756855	0.5194109	0.6425879	0.4879463	1.184362	2.520398	0.8115239	0	1.784624	0.5640416	0	0.5044927	0.8026783	1.692191	0	0	0.1852443	0.2579423	0	0.6897666	1.220183	0.9700057	0.3636606	0.6351882	0.553338	0.2169305	0.7565052	1.526975	1.056976	1.4992	0.4948252	1.232839	0.7558942	0.5642927	0.6254416	1.273504	1.303371	0.4433796	0.3582801	0.7093549	0.3090941	1.006287	0.4472696	1.233812	1.171741	0.6286025	0.8007268	0.8411568	0.7901335	0.918587	1.431243	1.859206	0	0.8149666	0.2075217	0.9929804	1.28905	0	0.8771295	2.370631	0.1796851	0.3518356	0.7662665	0.8629243	0.484377	0.1996805	0.6691645	0.5644871	2.513883	0.8198983
chr17.P02787	1.668306	1.411425	0.3812294	0.2849773	2.580619	2.767194	1.779055	1.15835	1.022543	0.8258338	1.508038	0.6463675	0.3401875	1.78216	1.277472	1.642549	0.8937391	1.118258	1.676653	1.29358	1.397473	1.896504	1.007999	0.4167085	0.7486829	1.118189	1.255364	0.3058967	0.9395662	0.8469127	0.7430172	0.2549608	0.5642502	1.257802	0.7694256	2.193859	2.690747	2.028091	1.378427	5.194109	4.498115	2.439731	2.842469	2.800442	3.516604	2.030663	4.238481	6.204458	2.148255	2.017971	2.675594	1.974223	5.733594	1.218547	2.408176	2.321481	2.426092	1.839378	1.464219	3.152518	1.818303	2.964212	2.213352	4.33861	4.349905	3.435694	2.113952	2.748534	1.979301	3.082097	3.023577	2.539317	2.970847	0.1819291	0	0.2955864	0.7165601	1.241371	1.081829	1.207544	0.5963594	2.291364	0	0.2095342	0.4003634	1.177619	0.7901335	1.071685	1.860616	2.002222	1.641753	0.611225	1.452652	0.9929804	1.933575	1.082904	0.7017036	0.6465356	1.976536	1.055507	1.915666	0.8629243	1.453131	2.795527	0.4461097	1.881624	1.142674	1.844771
chr17.P02788	2.383295	5.6457	1.143688	3.13475	3.317939	2.554333	1.581382	3.01171	3.272136	2.973002	4.335609	3.070246	1.36075	1.296116	1.703297	2.555076	3.128087	2.422892	2.179649	2.44343	1.79675	3.287273	2.519997	2.18772	2.058878	2.236378	2.667649	2.141277	2.818699	2.117282	1.061453	2.167167	1.833813	4.611941	0.6155404	2.193859	0.6726869	2.704121	2.205484	5.194109	4.819409	2.195758	2.605597	2.800442	1.623048	10.15331	4.461559	1.128083	0.6137871	1.513478	4.54851	2.538287	2.023621	5.178826	2.408176	1.547654	2.729353	2.759066	3.416511	2.182513	5.454909	3.387671	0.92223	2.169305	1.891263	3.05395	3.805114	1.998934	2.226714	0.9246291	3.527506	1.692878	1.407244	1.455433	1.593009	2.660278	2.14968	1.596049	1.700018	2.415088	1.789078	1.762588	1.874785	1.257205	1.467999	1.514082	2.054347	1.684076	3.721231	2.288254	1.094502	0.8149666	0.8300867	3.177537	1.503891	0.6497426	2.455963	1.293071	1.078111	1.935096	1.915666	2.416188	1.695319	1.996805	1.115274	1.881624	1.371209	1.844771
chr17.P02789	0	0	0.1906147	0	0	2.128611	0.1976728	0	2.045085	0.1651668	0.3770095	0	0.1700937	0.324029	0.2838828	0	0.7447826	0.1863763	0.3353307	0.2874623	0.3992779	0.2528672	0	0	0	0.1863649	0	0.1529484	0.536895	0	0	0.2549608	0	0.1397558	0.6155404	0.9402251	1.681717	1.014045	0.8270564	1.298527	0.9638819	1.463839	0.9474897	1.680265	1.893556	0.2900947	0.8923119	1.692125	0	1.513478	1.070238	0.2820319	2.023621	1.523184	0.5557329	3.095308	0	0.2299222	2.684402	1.455008	2.000133	3.5994	1.106676	0.867722	2.269516	1.717847	0.8455808	1.749067	0.4948252	4.006726	2.015718	0.2821463	0	0	0.144819	0.1477932	0	0	0.3090941	0.2012573	0.2981797	0.1762588	0	0	0.4003634	1.009388	0	0	0.1431243	0.7150793	0	0	0	0.5957882	0	0.6497426	0	0	0.1796851	0.3518356	0	0.5177546	0.2421885	0	0	0	0.2285348	0.4099492
chr17.P02790	5.243248	3.7638	3.621679	2.564795	3.502269	6.385833	1.581382	2.78004	3.476645	4.129169	6.786171	3.231837	3.912156	2.754247	1.703297	2.555076	1.936435	1.49101	2.347315	2.299698	2.994584	5.183777	5.207994	1.666834	3.930585	2.981838	2.667649	3.211916	4.697831	2.117282	2.229051	2.039686	1.692751	3.773407	3.539358	4.231013	5.717838	9.126409	22.05484	28.5676	36.62751	32.93637	25.58222	27.72438	15.41895	21.46701	43.27713	19.74146	6.137871	4.540434	13.91309	7.896893	5.733594	19.49676	14.81955	13.413	10.31089	10.57642	17.32659	20.85512	11.81897	13.55068	13.28011	17.57137	16.26486	15.26975	30.44091	36.73041	33.89553	3.390307	17.1336	14.95376	3.439929	3.638582	5.64794	3.990417	2.866241	2.482742	2.318206	3.220117	4.770876	2.115105	2.577829	2.304876	3.87018	1.514082	3.318561	3.368152	2.862486	0.5720634	0.8208763	0.2037417	1.867695	2.780345	1.933575	1.732647	1.929685	3.879214	3.234332	3.342438	6.704832	2.761358	4.359393	1.397763	4.684152	4.515897	3.885092	3.689542
chr17.P02791	18.82803	15.76091	20.58639	23.65311	26.17485	22.77614	25.69746	26.64205	23.31397	23.94918	40.90553	33.44952	25.51406	19.44174	23.98809	24.45573	23.982	21.80603	16.76653	22.1346	23.95667	25.91889	24.69597	24.68998	22.83483	29.63201	26.67649	25.23648	29.395	25.12508	36.62013	29.57545	30.61057	24.73678	32.62364	28.52016	8.072242	15.5487	15.43839	18.9585	14.45823	12.93058	13.26486	21.5634	13.5254	19.14625	14.72315	13.537	12.88953	5.54942	14.18065	19.17817	5.059054	21.01994	23.52603	12.38123	20.62178	15.17486	15.86237	17.4601	18.54669	9.739553	20.4735	23.21156	18.91263	10.8797	12.47232	13.99254	21.03007	7.397033	14.86592	11.568	24.54858	26.01586	33.30836	32.6623	26.69187	19.32992	21.48204	28.98105	33.69431	31.02155	33.74613	27.44897	26.42398	24.39355	31.60534	35.67179	30.6286	22.31047	49.5262	21.39287	21.9973	20.2568	31.36688	25.12338	23.15622	25.21489	31.62458	39.93334	36.97236	18.29399	28.09386	25.35942	34.12739	37.06798	31.76634	31.36111
chr17.P02792	0.2383295	0	0	0	0	0	0	0	0.2045085	0	0.5655143	0.1615919	0.3401875	0	0.1419414	0	0.4468696	0.3727526	0	0	0	0	0.5039995	0.4167085	0.1871707	0.5590946	0.6276822	0	0	0.1411521	0.4245812	0.3824412	0.4231877	0.1397558	0	0.1567042	0.6726869	0.6760303	0	0.2597054	0	0	0	0	0	0	0.6692339	0.5640416	0	0	0	0	0	0.6092737	0	0	0.3032614	0.2299222	0	0	0	0	0	0	0.1891263	0	0	0.4997335	1.237063	0.3082097	0	0	0.1563604	0	0	0.2955864	0.7165601	0.5320162	0	0	0	0.5287764	0	0	0.2669089	0	0.1580267	0.1530978	0.1431243	0.1430159	0	0	0	0	0.6445249	0.2165809	0	0.4310238	0.3593702	0	0	0	0.7265654	0	0	0.3763247	0	0.2049746
chr17.P02793	37.41773	45.40083	42.69769	42.74659	26.54351	38.74072	35.38343	42.62728	31.49431	35.67602	48.25722	33.7727	26.36453	36.12924	32.64652	29.93089	32.17461	27.21094	53.48524	30.03981	36.13465	38.68868	42.83995	35.73275	29.57298	30.56384	23.38116	17.74201	31.54258	28.51273	35.87711	26.38844	29.90526	30.46676	36.47077	28.99027	34.64337	39.88579	84.91112	75.31457	41.44692	72.94797	69.6405	107.537	114.1544	105.8846	105.739	105.1938	113.2437	112.5019	97.12407	92.50646	97.80837	89.86787	39.45704	49.52492	38.21094	41.386	42.46235	37.83022	67.09538	96.33688	94.43635	86.98913	92.10451	80.35706	96.60761	121.1854	124.2011	95.54501	102.2977	78.15454	33.30476	46.57384	47.3558	47.73721	35.29059	31.21162	27.97302	41.45901	45.47241	52.1726	35.85526	30.80152	32.42944	30.61811	52.46487	41.18332	30.91485	36.32603	5.746134	23.63403	17.2243	28.00205	23.2029	22.74099	31.40124	33.18883	35.57765	37.29458	39.27116	24.50705	25.42979	31.94888	33.68128	52.68546	43.65015	44.27451
chr17.P02794	3.574942	1.8819	3.431065	3.419727	1.658969	1.277167	3.162764	5.32841	4.703696	3.303335	8.105705	3.878205	4.762625	3.24029	2.838828	3.650109	3.426	2.609268	2.347315	2.730892	3.593501	6.321679	4.199996	3.437845	2.994732	3.727297	2.82457	2.753071	4.160936	3.952259	4.882684	2.677088	3.808689	4.891453	5.232094	2.350563	2.354404	5.408242	9.648991	5.194109	9.960112	8.53906	5.684938	11.48181	10.0088	11.89388	14.50007	13.25498	12.58263	2.522463	10.43482	9.307052	3.709973	10.05302	2.408176	4.385019	2.729353	2.529144	3.660548	4.365025	3.454776	8.045718	7.746732	7.809498	8.132431	4.199182	9.512784	11.49387	16.08182	4.006726	9.07073	6.20722	3.752649	6.731376	4.634207	5.320556	4.120221	3.192097	3.863676	5.635205	5.814505	4.758987	7.967837	3.771615	5.204724	4.205784	7.901335	6.123913	2.146864	2.145238	0.5472508	2.241158	1.867695	3.177537	1.503891	1.949228	2.98224	4.741261	3.054646	6.333041	5.555432	1.725849	5.085958	3.194888	3.122768	5.268546	5.256301	4.509441
chr17.P02795	0	1.176187	0.9530735	1.424886	0.1843299	0.8514443	1.186037	0.46334	0.6135255	0	0	0.3231837	0	0.4860435	0.1419414	0.1825054	0.4468696	0.1863763	0	0	0.1996389	0	0	0.2083542	0.1871707	0.5590946	0.4707617	0	0.2684475	0.5646085	0.5307265	0.3824412	0.1410626	0.1397558	0.4616553	0.7835209	0	1.014045	0.2756855	0	1.927764	0.7319194	0.2368724	0.2800442	0.270508	0.2900947	0.6692339	0	0	0	1.872916	1.128128	0.3372702	0	0.1852443	0	0	0.6897666	0.488073	0	0.5454909	0.4234588	0.737784	1.301583	0	0.3817438	0	0.2498667	0.7422379	0.9246291	0.2519647	0	0.1563604	0.5457872	0.4344569	0.7389661	0.17914	0	0.7727352	0	0.5963594	0.5287764	0.2343481	0.6286025	0.5338179	1.177619	0.4740801	0.7654892	0.8587457	0.5720634	1.094502	0.2037417	0.2075217	0	0.2148416	0	0.1754259	0	0.3593702	0.3518356	0.7662665	0.1725849	0.484377	0.399361	0	0.3763247	0.2285348	0.2049746
chr17.P02796	2.859954	5.175225	6.4809	3.704705	5.529898	4.895805	5.139492	4.40173	3.272136	7.267338	6.597667	8.241185	3.571969	4.536406	3.690476	4.927647	4.766609	5.404913	3.856303	4.455666	3.79314	3.287273	3.527996	5.625565	5.989464	7.454594	2.667649	4.588451	3.624041	6.63415	6.050283	6.62898	5.50144	5.170965	4.001013	5.014534	2.354404	2.704121	4.686653	2.077643	1.927764	3.171651	0.7106173	3.640575	3.787112	0.5801894	2.007702	1.974146	3.068935	2.017971	2.943154	3.384383	1.686351	2.741732	2.778665	0.7738269	8.188059	1.609455	2.684402	3.152518	1.090982	1.693835	4.242258	3.904749	3.5934	1.526975	2.113952	1.749067	3.463777	5.239565	2.771612	1.692878	1.876325	6.731376	5.068664	5.616142	5.195061	4.433468	2.936394	5.635205	4.174516	4.758987	4.921311	4.819286	4.937815	5.719866	4.582775	6.583207	4.579977	3.003333	13.13402	5.501025	7.263259	6.355074	5.800724	5.19794	4.034796	7.758428	7.726459	9.147726	4.214466	5.522715	6.054712	4.592651	8.029974	6.39752	5.941906	4.509441
chr17.P02797	2.859954	1.8819	1.906147	3.419727	1.29031	0.4257222	0.1976728	0.46334	1.022543	1.156167	0.754019	0.4847756	1.020562	0.6480581	0.1419414	0.9125271	0.7447826	1.863763	1.341323	1.29358	0.7985557	1.77007	1.511998	1.250125	1.123024	0.5590946	0.4707617	0.7647419	0.9395662	0.8469127	0.1061453	2.039686	0.5642502	0.698779	0.3077702	0.3134084	3.363434	3.380151	0.8270564	4.414992	3.21294	2.683705	0.2368724	0.2800442	1.893556	2.610852	2.900014	1.692125	3.068935	3.531449	2.408035	3.384383	5.059054	0	5.001596	2.321481	2.729353	1.839378	3.416511	5.577532	1.090982	2.117294	1.84446	0.867722	1.323884	2.290463	0.4227904	1.4992	4.453427	0.9246291	1.259824	1.128585	1.094523	1.091574	0.4344569	1.921312	0	0.8866937	1.54547	1.207544	1.192719	1.057553	0.9373925	1.047671	1.20109	1.682314	0.4740801	1.37788	1.717491	1.430159	1.368127	0.4074833	1.24513	1.390172	0.8593665	1.299485	0.8771295	0.4310238	2.156221	1.58326	0.7662665	1.380679	0.2421885	1.397763	0.8922193	1.317136	0.2285348	1.229847
chr17.P02798	0	0	0	0	0	0.8514443	0	0.23167	0.2045085	0	0.9425238	0	0	0.324029	0	0	0.1489565	0.5591289	0	0	0.5989168	0.1264336	0.3359996	0	0	0	0	0.1529484	0.2684475	0	0.2122906	0.5099216	0	0.4192674	0.1538851	0.6268167	0	0	0	0.7791163	0.6425879	1.219866	0	0.5600884	1.35254	0.8702841	0.223078	2.256167	0	2.017971	0.8026783	0.2820319	0.3372702	0	0	1.289711	0.3032614	0.6897666	1.952292	0.2425014	1.272812	1.905565	1.475568	3.037027	1.891263	1.145231	0.8455808	3.498134	2.968951	1.232839	2.771612	1.128585	0.4690812	0	0.4344569	0.1477932	0	0	0.4636411	0.4025147	0.1490899	0	0.2343481	0	0.4003634	0.5046941	0.3160534	0.1530978	0.2862486	0.2860317	0	0	0	0.3971921	0.2148416	0	0.1754259	0	0	0.5277534	0.3831332	0	0	0.399361	0.2230548	0.3763247	0.2285348	0.6149237
chr17.P02799	0	0	0	1.424886	0.1843299	0.2128611	0.9883639	0	0	0.3303335	0	0	0.1700937	0.324029	0	0.3650109	0.1489565	0	0.3353307	0.1437312	0.9981947	0	0	0.1041771	0	0	0.4707617	0	0.9395662	0.4234564	0.8491625	0.2549608	0.4231877	0.4192674	0.6155404	0.1567042	0.6726869	0	1.102742	0.7791163	0.9638819	0.7319194	0	0.5600884	1.623048	2.030663	1.11539	0.2820208	0.3068935	2.017971	0.5351188	0.5640638	0	3.351005	0.5557329	0.7738269	1.213046	0.9196888	0.7321095	0	0.3636606	3.387671	1.84446	2.603166	3.026021	1.526975	1.268371	1.998934	1.979301	3.698516	1.763753	2.539317	0	0	0.4344569	0.1477932	0.5374201	0.3546775	0.154547	0.2012573	0.1490899	0	0.9373925	0	0.4003634	1.514082	0.3160534	0.6123913	0.5724971	0.1430159	0	0	0	0	0.2148416	0	0.1754259	0	0.5390553	0.5277534	0.7662665	0.1725849	0.7265654	0.1996805	0.6691645	0	1.599744	0.6149237
chr17.P02800	0.7149884	6.58665	3.24045	6.554477	5.529898	3.192916	1.779055	3.47505	1.227051	2.147168	4.524114	4.686164	3.401875	6.318566	1.845238	2.190065	2.234348	3.354773	4.694629	2.874623	4.192418	2.022937	2.015998	3.437845	1.310195	1.863649	1.726126	0.3058967	2.684475	1.834978	1.061453	1.529765	0.8463753	1.118046	1.231081	0.9402251	2.018061	2.028091	3.308225	4.934403	4.176821	0.7319194	2.605597	4.200663	1.623048	3.481137	1.784624	3.38425	3.068935	1.008985	2.408035	0.2820319	2.698162	0.3046368	2.408176	3.611192	6.36849	4.828366	1.708256	4.122524	1.454642	0.6351882	1.106676	1.952375	0.5673789	0.5726157	1.691162	0.7496002	1.979301	0	1.763753	0.2821463	3.439929	5.275943	4.489388	6.207315	3.224521	3.724113	2.936394	3.220117	3.130887	2.467623	1.874785	4.190683	2.535635	3.70109	2.844481	2.602663	2.576237	0.5720634	0.2736254	3.463608	1.24513	2.184557	1.718733	4.115036	2.455963	1.508583	2.695276	3.342438	1.7241	1.380679	1.453131	1.397763	0.6691645	3.010598	1.142674	1.434822
chr17.P02801	2.383295	3.528562	3.812294	7.694386	4.055259	8.088721	3.953455	2.78004	5.317221	5.12017	0.754019	5.009348	3.401875	3.402305	3.12271	3.650109	2.830174	6.709547	5.868287	4.311935	4.392057	4.298742	4.199996	6.563159	4.679268	5.590946	5.492219	6.117935	5.36895	3.952259	5.731847	4.206853	4.655064	6.009499	4.616553	5.171238	5.045151	6.760303	6.340765	9.349395	9.960112	6.099329	4.026831	8.401326	7.303715	4.351421	7.584651	9.024666	20.25497	6.053912	8.561901	8.742989	5.733594	2.741732	8.706483	6.190615	11.22067	5.977977	5.856876	5.09253	5.273078	4.446318	5.902272	11.71425	5.484663	11.45231	6.976042	6.746402	8.659442	10.17092	7.306977	7.335805	7.192578	1.637362	6.082397	4.58159	4.299361	2.482742	4.945505	2.616345	5.814505	4.582728	4.921311	5.657422	4.670906	5.719866	6.953175	5.970815	4.579977	7.293809	6.293385	4.482316	7.885824	3.773325	6.230407	8.013492	7.894165	2.586143	8.445199	10.20323	4.980732	2.933943	4.359393	6.389775	7.137755	6.021195	4.570697	6.969136
chr17.P02802	25.50125	39.04942	27.06729	17.95357	27.64949	25.33047	27.27884	22.24032	21.47339	21.96718	35.6274	27.7938	26.19444	25.43628	23.27839	21.90065	22.34348	23.85617	32.52707	23.42818	24.35595	19.59721	29.56797	26.46099	21.52463	17.70466	26.04881	27.07186	23.08648	29.50079	32.37432	28.30065	22.42895	26.27409	22.46723	26.01289	10.0903	10.47847	29.49834	34.28112	24.41834	21.46964	16.10733	16.52261	19.74708	23.49767	23.42319	23.68975	22.09633	16.14377	24.61547	30.17741	11.46719	22.54313	16.85723	20.63538	20.01526	20.00323	25.86787	24.73514	19.8195	21.38467	12.54233	21.04226	13.99535	21.18678	20.08254	16.74107	23.75161	9.554501	10.58252	21.16098	31.42844	28.74479	34.3221	31.47995	26.69187	26.06879	24.41843	25.55968	33.54522	34.37046	21.09133	29.96338	24.42217	33.14158	27.65467	34.90631	25.76237	31.03444	16.69115	26.28267	31.95834	32.76835	33.30045	32.92029	21.57739	22.19772	35.39796	46.09047	38.12176	26.2329	25.67198	22.36421	26.09742	34.81004	32.45195	24.187
chr17.P02803	0.2383295	0.7057125	1.143688	0	0.9216497	0.6385833	1.186037	1.39002	0.2045085	0.1651668	1.131029	0.4847756	1.020562	0.4860435	0.7097069	0	0.5958261	0.3727526	0.1676653	0.4311935	0.3992779	0.1264336	1.007999	0.5208856	0.5615122	0.7454594	0.7846028	0.3058967	0.6711187	1.552673	1.061453	0.8923627	0.5642502	0.2795116	0.9233107	0.1567042	0	0	1.654113	0.7791163	1.60647	0.4879463	0.4737449	0	1.082032	1.450474	0.6692339	0.8460625	0.9206806	0.5044927	0.2675594	0.2820319	0	1.218547	0	0	2.426092	0.6897666	0.9761461	1.69751	0.9091515	0.6351882	0	0	0	0	0.8455808	0.7496002	0.2474126	0	0.5039294	0.2821463	0.3127208	0.1819291	1.158552	2.216898	1.25398	0.7093549	0.6181882	0.603772	1.192719	0	0.4686963	0.6286025	0.8007268	0.1682314	0.7901335	0.918587	0.7156214	1.001111	0.2736254	0.611225	0.4150434	0.5957882	1.503891	0.4331617	0.7017036	1.077559	0.5390553	1.055507	0.9578331	0.3451697	0.2421885	0.7987219	0.2230548	0.3763247	0.4570697	0.6149237
chr17.P02804	10.4865	10.58569	9.530735	11.39909	10.13815	11.4945	5.930183	4.86507	10.02092	6.606671	6.786171	7.271634	5.783187	4.860435	5.961538	7.482723	4.915565	6.150418	7.377274	4.455666	6.787724	9.356085	7.895992	9.271764	9.358537	3.913662	5.335299	8.412161	7.919201	5.928389	7.960898	8.413706	5.360377	6.708278	5.539864	6.268167	4.372465	8.112364	3.308225	16.62115	3.855527	8.53906	3.789959	5.32084	5.41016	3.191042	4.684637	9.588708	5.830977	3.531449	2.943154	7.332829	3.035432	2.741732	4.816352	10.05975	3.639137	6.437821	7.077059	6.79004	4.000266	3.387671	2.213352	4.12168	2.080389	2.863078	4.227904	5.996802	8.906854	3.082097	0.2519647	5.078634	9.850705	7.82295	8.544319	9.754352	9.673562	6.916211	4.945505	6.03772	10.43629	8.989198	5.155659	9.009969	7.073087	10.59858	7.427255	8.420381	6.440593	7.436824	5.198883	6.927216	9.753519	7.348055	8.378824	9.096396	6.315332	6.465356	6.468663	6.333041	7.471098	3.106527	5.570335	5.591053	4.684152	6.585682	5.713371	6.149237
chr17.P02805	4.766589	0.9409499	0.7624588	0.2849773	1.10598	3.192916	0.7906911	1.39002	1.636068	3.798836	4.524114	1.454327	1.020562	2.106189	2.696886	1.642549	1.936435	0.9318815	2.850311	1.29358	1.197834	1.390769	2.519997	3.125314	1.123024	1.118189	2.196888	2.141277	1.879132	1.693825	1.167598	1.529765	1.551688	1.537314	0.7694256	2.193859	0.3363434	3.380151	1.378427	4.934403	4.176821	3.171651	1.184362	0.5600884	1.893556	2.610852	1.338468	3.102229	0	2.522463	1.070238	1.410159	0.3372702	1.218547	1.667199	3.35325	5.155445	3.218911	2.196329	1.212507	0.5454909	0.6351882	0.92223	1.301583	0.5673789	0.7634876	3.170928	2.998401	0.9896505	0	1.259824	0.2821463	3.127208	2.00122	3.041198	2.364691	1.61226	3.192097	1.390923	1.811316	3.429067	3.525176	0.7030444	2.304876	1.067636	2.691702	2.212374	2.755761	1.574367	1.71619	1.641753	2.4449	1.452652	1.191576	1.074208	1.949228	2.806814	2.801654	0.8984254	2.286932	1.7241	1.035509	0.9687539	1.198083	0.4461097	1.317136	1.142674	1.024873
chr17.P02806	5.481578	8.703787	6.4809	7.124432	4.976908	7.237277	5.534838	4.86507	4.908204	6.771838	8.482714	4.686164	5.953281	8.26274	4.400183	4.38013	4.468696	6.895923	6.203617	5.461784	4.591695	4.298742	5.711994	4.792148	4.117756	1.677284	2.82457	3.211916	4.697831	4.516868	4.776539	3.951892	3.526564	3.354139	4.001013	3.290788	0	4.056182	12.95722	9.349395	3.534233	2.927678	3.316214	3.920619	5.41016	4.351421	4.907715	5.358396	3.068935	1.008985	5.083629	2.538287	0.6745405	3.046368	1.667199	1.289711	1.819569	5.058288	12.6899	4.122524	2.909285	0.8469176	2.213352	1.735444	1.51301	0.1908719	3.382323	3.997868	4.70084	0	3.023577	1.975024	4.06537	8.914525	5.64794	8.7198	8.957002	5.320162	3.554582	7.849036	8.349032	8.460422	3.046526	10.47671	3.469816	5.046941	5.530935	5.970815	2.433113	5.291587	1.915378	3.463608	3.112825	5.362094	4.296833	4.548198	3.157666	5.603309	7.367089	6.333041	5.746999	2.416188	1.453131	1.996805	3.345823	5.080384	4.799232	2.459695
chr17.P02807	0	0	0.1906147	0	0	0	0	0	0	0	0	0	0	0	0	0	0	0	0	0	0	0.3793008	0.1679998	0.2083542	0.1871707	0.5590946	0.3138411	0	0.1342237	0.2823042	0.1061453	0.1274804	0	0	0	0	0	0	0.5513709	0	0	0	0	0	0	0	0	0	0	0	0	0	0	0	0	0	0	0	0	0	0	0	0.737784	0	0	0	0.6341856	0	0	0	0	0	0	0	0	0.1477932	0	0	0	0	0.1490899	0	0	0	0.2669089	0	0.6321068	0.1530978	0	0.1430159	0	0	0.2075217	0	0	0	0	0.6465356	0	0.5277534	0	0	0	0	0	0	0.2285348	0
chr17.P02808	0.2383295	0.2352375	0.1906147	0.5699546	0.1843299	0	0.9883639	0	0.409017	0.1651668	0.1885048	0	0.1700937	0.1620145	0.1419414	0.5475163	0.297913	0.7455052	0.502996	0.1437312	0	0	0	0.1041771	0.9358537	0.1863649	0	0.7647419	0.536895	0.2823042	0.1061453	0.2549608	0.5642502	0.5590232	0.3077702	0.1567042	1.00903	1.352061	1.102742	4.414992	0.6425879	0.7319194	0.9474897	2.520398	3.787112	0.2900947	1.561546	1.410104	0.3068935	3.026956	3.478272	1.692191	3.035432	0.3046368	1.852443	0.5158846	0	0.6897666	1.220183	1.940011	1.090982	1.058647	2.028906	2.169305	3.782526	5.344413	1.902557	1.749067	3.958602	5.855984	5.039294	1.410732	0.1563604	0.1819291	0.4344569	0.2955864	0.3582801	0	0.154547	0	0.1490899	0.1762588	0.9373925	0.4190683	0.4003634	0.1682314	0.4740801	1.224783	0.2862486	1.144127	0	0.2037417	0.4150434	0.1985961	0.2148416	0.2165809	0.1754259	0.2155119	0.8984254	0.8795891	0.5746999	0.3451697	0	0.399361	0.2230548	0.1881624	0.4570697	0.4099492
chr17.P02809	0	0.2352375	0.9530735	0.5699546	0.1843299	0	0.1976728	0	0	0.1651668	0	0.3231837	0.1700937	0.324029	0.2838828	0.3650109	0.4468696	0.1863763	0	0.7186558	0.1996389	1.137902	0	0.2083542	0.5615122	0.1863649	0	0.3058967	1.342237	0.5646085	0.6368719	0.1274804	0	0.4192674	0.4616553	0.1567042	1.681717	0.6760303	0.5513709	5.453814	1.285176	1.463839	1.184362	1.960309	2.975588	1.450474	2.007702	2.538187	0.9206806	1.513478	0.5351188	0.8460957	0	1.523184	0.7409773	1.031769	1.819569	1.149611	2.684402	0.4850028	0.5454909	2.540753	3.320028	3.253958	5.862915	1.526975	3.170928	1.4992	1.979301	2.465678	3.527506	4.232195	0	0.1819291	0.4344569	1.625725	0.3582801	0.8866937	0.4636411	0	0.4472696	0.5287764	0.2343481	0.4190683	0	0.1682314	0.1580267	0.3061957	0.2862486	0.5720634	0.2736254	0.2037417	0.2075217	1.191576	0.4296833	0.6497426	0.5262777	0	0.5390553	0.3518356	0.3831332	0.1725849	0	0.1996805	0.4461097	0.1881624	0.2285348	0.8198983
chr17.P02810	0	0.2352375	0.7624588	0	0	0.4257222	0.5930183	0	0.409017	0	0.3770095	0.3231837	0.5102812	0.324029	0.1419414	0.5475163	0.297913	0.3727526	0	0	0.1996389	0.3793008	0	0.3125314	0.3743415	0	0.4707617	0.1529484	0	0	0.1061453	0.2549608	0.2821251	0.2795116	0.1538851	0.1567042	0	0	0	0	0	0	0	0	0	0	0.223078	0	0	0	0	0.2820319	0	0	0.1852443	0	0.6065229	0	0	0	0	0	0.184446	0	0	0	0	0	0.2474126	0.3082097	0.2519647	0	0	0	0.7240949	0.1477932	0.17914	0.7093549	0.3090941	0.4025147	0.2981797	0.3525176	0	0.4190683	0.6672723	0	0.3160534	0	0.4293729	0.1430159	0.2736254	0	0	0.1985961	0	0.2165809	0	0	0	0.3518356	0	0	0.2421885	0	0	0	0.2285348	0
chr17.P02811	0.2383295	0	0.5718441	0	0.3686599	0	0.1976728	0.23167	1.227051	0.6606671	0.3770095	0.4847756	0.680375	0.6480581	0.1419414	0.5475163	0.297913	0.7455052	1.005992	0.2874623	0.5989168	0.7586015	0.1679998	0.3125314	0.7486829	0.1863649	0.4707617	0.3058967	0.4026712	0.4234564	0.5307265	0.7648823	0.1410626	0.2795116	0.9233107	0.3134084	1.00903	1.690076	1.102742	0	1.60647	0.9758926	0	1.120177	0.270508	0.5801894	0.223078	2.256167	0.6137871	1.008985	1.872916	1.128128	0.6745405	0.6092737	1.481955	0.7738269	0.9097843	0.2299222	0.488073	0.4850028	0.3636606	1.270376	0.184446	0.867722	0.5673789	1.336103	0	1.249334	0.4948252	1.541048	1.259824	0.846439	0.6254416	0.1819291	0.2896379	0.2955864	0.5374201	0.3546775	0.7727352	1.610059	0.1490899	0	0	0	0.1334545	0.1682314	0.6321068	0.6123913	0.4293729	0.1430159	0.2736254	0	0	0.1985961	0	0.6497426	0.5262777	0.4310238	0.3593702	0.3518356	0.5746999	0.5177546	0.2421885	0.399361	0.2230548	0.1881624	0.2285348	1.024873
chr17.P02812	0.2383295	0	0.1906147	0.5699546	0.1843299	0	0	0	0	0.3303335	0	0	0.1700937	0	0.1419414	0.3650109	0	0	0.3353307	0.1437312	0.1996389	0.6321679	0.1679998	0.1041771	0.5615122	0.3727297	0	0.3058967	0.4026712	0.1411521	0.2122906	0.2549608	0.1410626	0.1397558	0.1538851	0.9402251	0	0	0	0	0	0	0	0.2800442	0.541016	0	0.223078	0	0.3068935	0	0.2675594	0	0	0.6092737	0	0.7738269	0	0.4598444	0	0	0.3636606	0.2117294	0	0	0.1891263	0.1908719	0.2113952	0	0	0.9246291	0.5039294	1.692878	0.1563604	0.3638582	0	0.1477932	0.17914	0.5320162	0.154547	0.8050293	0	0.5287764	0	0	0.1334545	0.1682314	0	0.4592935	0	0.5720634	0	0	0.2075217	0	0	0	0	0	0.3593702	0	0	0	0	0.1996805	0	0	0	0
chr17.P02813	0	0	0.1906147	0.2849773	0	0	0	0	0.2045085	0	0	0	0	0.4860435	0.2838828	0.1825054	0	0.3727526	0	0.1437312	0.1996389	0.3793008	0	0	0	0	0	0.1529484	0	0	0	0	0.2821251	0	0.1538851	0	0	0	0	0	0	0	0	0	0	0	0	0	0	0	0	0	0	0.6092737	0	0	0	0	0	0	0	0	0	0	0	0	0	0	0	0	0	0	0	0	0	0.2955864	0	0	0	0	0.1490899	0	0.2343481	0	0	0	0	0	0	0	0	0.2037417	0.2075217	0	0	0	0	0	0	0	0	0	0	0	0	0	0	0
chr17.P02814	8.579861	8.468549	8.196432	2.564795	9.953817	10.00447	6.523201	4.6334	9.407392	7.267338	4.712619	6.302083	7.314031	7.776697	7.097069	6.935206	7.596783	8.946062	7.88027	7.47402	7.187002	6.321679	6.047994	5.41721	6.738147	8.013689	13.80901	8.565109	4.966278	7.763367	11.2514	13.51292	9.733316	10.48168	6.001519	10.65588	10.0903	6.422288	17.91955	4.414992	8.353643	3.90357	9.474897	16.80265	4.869144	6.091989	2.007702	8.460625	20.86876	15.13478	19.53184	10.15315	10.11811	8.225195	20.19163	10.05975	11.22067	10.3465	5.368803	6.79004	8.546024	12.49204	17.52237	5.857124	5.295537	10.49795	6.553251	8.495469	11.38098	12.02018	7.055012	4.232195	8.912542	8.004879	5.64794	3.399244	5.374201	4.433468	7.727352	5.836462	7.603583	4.053952	2.812178	9.009969	6.806178	10.43034	8.691469	6.736305	5.295599	7.436824	4.104381	8.55715	8.093346	8.936823	1.503891	4.115036	7.894165	8.404963	7.367089	4.925699	4.022899	3.796867	7.023466	11.58147	5.576371	6.585682	3.656557	4.099492
chr17.P02815	0.2383295	0	0.9530735	0	0.3686599	0	0.5930183	1.62169	2.658611	0.1651668	0.5655143	1.292735	0.5102812	0.9720871	0.9935896	1.277538	1.936435	0.3727526	1.341323	0.5749246	1.397473	0.2528672	1.175999	0.2083542	0.9358537	1.490919	2.981491	0.9176902	0.2684475	0.8469127	3.290505	1.274804	2.257001	1.816825	2.000506	0.9402251	0.6726869	0	1.378427	0	0	0	0.2368724	0.5600884	0	0.5801894	0.6692339	0.5640416	1.227574	0	0.5351188	0.5640638	0	0.6092737	0.3704886	0	0	0.2299222	0	0.9700057	0.3636606	0.2117294	0.368892	0.2169305	0	0	0.6341856	0.4997335	0.9896505	0	1.007859	0	0.4690812	0.1819291	0.2896379	0.2955864	1.25398	0.1773387	0.6181882	0.8050293	2.534528	0.5287764	0.4686963	0.2095342	0.9341813	0.3364627	2.686454	0.6123913	1.860616	1.287143	0	1.629933	0.622565	1.191576	0.2148416	0	0.1754259	0.8620475	0.7187404	1.58326	0.3831332	0.1725849	1.937508	0.399361	1.561384	1.881624	0	0.2049746
chr17.P02816	0	0	0.1906147	0	0.1843299	0	0	0	0	0	0	0	0.1700937	0	0	0.1825054	0	0	0	0.4311935	0.1996389	0.2528672	0.1679998	0	0	0	0	0	0	0	0	0.2549608	0.1410626	0.2795116	0	0.1567042	0	0	0	0	0	0	0	0	0	0	0.223078	0	0.3068935	0	0	0	0	0	0	0	0	0	0	0	0.1818303	0	0	0	0	0	0	0	0	0	0	0	0	0.1819291	0	0	0	0	0	0	0.1490899	0	0	0	0	0	0	0	0	0	0	0	0	0	0	0	0	0	0	0	0	0	0	0	0	0	0	0
chr17.P02817	0	0	0	0	0	1.277167	0	0.69501	0.6135255	1.321334	0.9425238	0.1615919	1.190656	1.134102	0.4258241	0.1825054	0	0.5591289	1.173657	0.2874623	0	0.3793008	0.6719993	0.5208856	1.123024	0.7454594	1.412285	0.9176902	0.2684475	0.7057606	2.122906	1.274804	0.7053128	1.537314	0.6155404	0.3134084	0	0.6760303	0.2756855	0.2597054	0	0.7319194	0	0	0	0	0.223078	0.2820208	0.3068935	0	0.5351188	0	0	0	0	0	0	0	0	0	0	0	0.368892	0.867722	0	0	0.4227904	0.7496002	0.4948252	0	0.2519647	0	0.781802	0.3638582	0.2896379	0.2955864	0.5374201	0	0.7727352	0.4025147	0.7454493	0.1762588	0.4686963	0	0.4003634	0.8411568	0.7901335	0.4592935	0.1431243	0	0	0.4074833	0.4150434	0.5957882	0	0.2165809	0	0.4310238	0	0.7036713	0.3831332	0.3451697	0.484377	0.7987219	0.8922193	0.1881624	0	0
chr17.P02818	0.7149884	0	0	0.5699546	0.3686599	0.4257222	0.1976728	0	0.6135255	0	0	0	0.1700937	0.1620145	0.2838828	0	0.4468696	0.3727526	0.3353307	0.1437312	0.1996389	0.2528672	0	0	0	0.1863649	0.6276822	0.4588451	0	0.1411521	0.5307265	0.5099216	0.1410626	0.1397558	0.1538851	0.3134084	0	0.3380151	0	0	0.6425879	0	0	1.120177	0.270508	0.2900947	0.223078	0.2820208	1.534468	2.522463	0	0.2820319	0.3372702	0.3046368	0.3704886	0.5158846	0.6065229	0	0	0.4850028	0.1818303	0.8469176	0	0.2169305	0.3782526	0.3817438	0	0	0.2474126	0	0	0	0	0.1819291	0	0	0	0	0.154547	0	0.2981797	0	0	0	0	0	0	0.3061957	0	0	0.8208763	0.4074833	0	0	0.2148416	0	0.5262777	0.2155119	0.3593702	0.1759178	0.1915666	0.1725849	0	0	0.2230548	0	0.4570697	0
chr17.P02819	0.4766589	0.7057125	0.3812294	0.8549318	1.10598	1.91575	0.3953455	0.46334	0.6135255	0.4955003	0.9425238	0.1615919	0.5102812	0.324029	1.277472	0.3650109	0.5958261	1.304634	2.179649	0.8623869	0.7985557	2.528672	1.175999	0.5208856	0.3743415	0.1863649	0.7846028	0.6117935	0.2684475	0.2823042	0.2122906	0.637402	0	1.67707	0.4616553	2.663971	19.50792	12.16855	7.167822	9.349395	9.317525	15.37031	7.343046	2.520398	8.385747	2.610852	9.369275	9.306687	4.910296	11.60333	2.675594	7.050797	22.59711	0.6092737	5.742574	5.674731	2.426092	5.058288	0.9761461	5.820034	5.454909	12.28031	6.271164	8.46029	3.404273	13.5519	10.78116	9.744803	8.164617	6.164194	5.795189	2.257171	0.3127208	0.5457872	0.7240949	0.2955864	0	0.1773387	0	0	0.8945392	0	0.7030444	0	0.9341813	1.009388	0	0.3061957	1.00187	0.1430159	0.5472508	0	0.2075217	0.5957882	0.2148416	2.165809	0.8771295	0.2155119	0.1796851	0	0.1915666	0.5177546	0.484377	0	0.2230548	0.3763247	0.2285348	0.2049746
chr17.P02820	0.2383295	0.470475	0	0	0	0.8514443	0	0	0	0	0	0.1615919	0.1700937	0	0.1419414	0	0	0.3727526	0	0.1437312	0	0.5057343	0.3359996	0.3125314	0	0	0.1569206	0	0	0	0.1061453	0	0	0	0	0	2.354404	5.408242	0	1.558233	2.249058	0.7319194	1.184362	0.2800442	0.541016	0	0.8923119	1.128083	0	1.008985	1.872916	0.5640638	3.709973	0	1.29671	1.031769	0	0.9196888	0.9761461	0.2425014	0	0.8469176	0.368892	0.867722	1.323884	1.526975	0	0	0.9896505	0	1.259824	0.2821463	0	0	0.4344569	0.1477932	0.3582801	0	0.154547	0	0	0	0	0.4190683	0.2669089	0	0	0	0	0.4290476	0	0	0	0	0	0.2165809	0.1754259	0	0	0.1759178	0.1915666	0.3451697	0	0	0	0	0	0
chr17.P02821	1.191647	0	0	2.564795	0.9216497	0.4257222	0.1976728	0	0.2045085	0.9910006	0.1885048	0.4847756	0.1700937	0.1620145	0.4258241	0.1825054	0	0.3727526	1.173657	0.1437312	0.3992779	0.2528672	0	1.354303	0.5615122	0.3727297	0.7846028	1.070639	0.4026712	0.7057606	0.4245812	0.3824412	0.2821251	0.4192674	0.4616553	0.9402251	3.363434	2.704121	0.5513709	4.934403	2.249058	4.63549	1.658107	0.8401326	1.082032	1.450474	1.561546	3.102229	1.534468	1.008985	2.408035	1.410159	1.349081	0.6092737	3.149153	2.579423	0.6065229	1.839378	2.684402	1.212507	2.545624	0.8469176	2.213352	1.735444	1.323884	3.05395	2.748138	0.7496002	2.226714	2.465678	3.527506	0.846439	0.781802	0.1819291	0.144819	0.1477932	0.3582801	0.1773387	0.3090941	0.2012573	0.2981797	0	0.4686963	0.2095342	0.9341813	0.5046941	0.3160534	0.4592935	0.7156214	1.144127	0	0.611225	0.2075217	0.1985961	0.6445249	0.4331617	0.3508518	0.6465356	0.1796851	0.3518356	0.1915666	1.380679	0	0	0.2230548	0.1881624	0.2285348	0.2049746
chr17.P02822	1.429977	1.176187	2.287376	1.709864	0.9216497	2.128611	1.383709	2.08503	0.6135255	0.3303335	1.319533	1.454327	1.871031	1.78216	1.277472	1.277538	0.5958261	2.609268	2.347315	1.581043	1.397473	1.896504	1.175999	1.979365	2.994732	0.9318243	2.981491	1.83538	2.14758	1.97613	1.698325	1.529765	3.526564	1.397558	2.616047	1.253633	2.354404	2.704121	1.654113	1.817938	4.176821	1.219866	0.4737449	1.960309	1.35254	0.8702841	1.338468	0.8460625	1.841361	0.5044927	1.872916	0.8460957	0	0.3046368	2.963909	0.7738269	1.819569	1.379533	1.952292	0.4850028	1.272812	2.117294	1.475568	0.867722	1.702137	0.7634876	2.113952	1.998934	0.7422379	0	1.007859	0	1.876325	0.9096454	1.44819	1.625725	1.61226	3.369436	0.9272823	0.8050293	0.7454493	0.8812939	2.577829	1.257205	1.067636	2.355239	1.896321	1.37788	2.00374	2.145238	0.8208763	2.037417	2.282738	0.5957882	2.148416	1.299485	1.227981	1.077559	2.874961	1.759178	2.873499	3.106527	1.210942	1.597444	1.561384	1.128974	0.6856045	1.229847
chr17.P02823	0	0	0	0	0.7373197	0	1.186037	0	0.409017	0.3303335	0.1885048	0	0.3401875	0	0	0.3650109	0.5958261	0.1863763	0	0.2874623	0.1996389	0.1264336	0.1679998	0.1041771	0.3743415	0.7454594	0.4707617	1.376535	0.2684475	0	0	0.5099216	0	0.5590232	0.3077702	0.1567042	0	0.3380151	0	0	0	0	0.4737449	0.2800442	0	1.160379	0.4461559	0.2820208	0.9206806	0	0	0	0	0	0	0.5158846	0.6065229	0	0.7321095	0	0.7273212	0	0	0.2169305	0.1891263	0	0	0	0	0	0	0	0	0.1819291	0.5792759	0.1477932	0.5374201	0.5320162	0.3090941	0.4025147	0.1490899	0.3525176	0.4686963	0	0.4003634	0.1682314	0	0	0.2862486	0	1.368127	1.018708	1.037608	0.7943843	0.6445249	1.082904	0.5262777	0.4310238	0	0.7036713	0.1915666	0.8629243	0.7265654	0.399361	1.115274	0.1881624	0	1.229847
chr17.P02824	0	0	0	0	0	0.2128611	0	0	0	0.3303335	0	0.3231837	0	0.1620145	0	0.3650109	0.1489565	0	0.1676653	0.4311935	0	0	0	0.2083542	0	0	0.1569206	0	0.1342237	0	0.2122906	0.1274804	0.2821251	0	0	0.4701125	0	0	0.2756855	0	0	0	0.7106173	0	0	0	0	0	0	0	0	0	0	0.3046368	0	0	0	0	0	0	0	0	0.737784	0	0	0	0	0	0	0	0.2519647	0	0	0.1819291	0.144819	0.2955864	0	0	0	0	0.1490899	0.1762588	0.2343481	0.2095342	0	0	0.1580267	0.1530978	0.1431243	0.2860317	0	0.2037417	0.622565	0	0	0	0	0.6465356	0	0	0.1915666	0	0	0	0.4461097	0.3763247	0	0
chr17.P02825	0	0.2352375	0	0	0	0.2128611	0.1976728	0	0.2045085	0	0.1885048	0.6463675	0.1700937	0.9720871	0	0.1825054	0.7447826	0.7455052	0.3353307	0	0.1996389	0	0	0.1041771	0.7486829	0	0	0	0	0	0.2122906	0.5099216	0.1410626	0.4192674	0.6155404	0	0	0.3380151	0	0	0	0	0	0	0	0	0.6692339	0	0	0	0	0.2820319	0	0	0	0	0	0.6897666	0	0	0	0	0	0.2169305	0	0	0	0	0	0	0	1.128585	0	0	0.2896379	0	0	0.1773387	0.4636411	0	0	0.5287764	0.2343481	0.2095342	0.1334545	0	0.1580267	0.6123913	0.1431243	1.287143	0	0	0	0	0.2148416	0.4331617	0.1754259	0	0.1796851	0	0.1915666	0	0	0.1996805	0	0.5644871	0.6856045	0.2049746
chr17.P02826	0	0.2352375	0	0	0.5529898	0	0	0	0	0.1651668	0	0.4847756	0	0.324029	0	0	0.1489565	0	0	0	0	0.2528672	0	0.1041771	0.1871707	0	0	0	0.1342237	0	0	0	0	0.1397558	0.1538851	0	0	0	0.8270564	0	0	0	0.2368724	0	0	0.5801894	0.4461559	0.5640416	0	0.5044927	0.2675594	0	1.349081	0.3046368	0	0	0	0.2299222	0	0.4850028	0.1818303	0	0	0.433861	0	0	0	0	0.2474126	0	0	0	0	0	0	0	0.3582801	0	0	0	0	0	0.2343481	0	0	0	0.1580267	0.1530978	0	0	0	0	0	0	0	0.4331617	0.1754259	0.2155119	0	0	0	0	0	0	0	0	0	0
chr17.P02827	3.336613	12.93806	2.668606	9.40425	7.557527	4.470083	4.348801	4.6334	5.317221	6.771838	2.450562	6.463675	7.824312	7.938711	7.097069	6.38769	12.36339	9.877944	11.90424	7.330289	7.586279	6.195246	9.57599	9.480118	7.112488	7.827324	11.29828	8.871006	2.684475	9.174888	8.067043	10.07095	12.13138	12.43827	4.154898	5.64135	2.690747	0	1.654113	2.85676	0	1.951785	2.131852	0.5600884	1.35254	2.610852	1.338468	1.974146	1.227574	1.008985	1.605357	1.128128	0	3.046368	1.852443	0	0.6065229	2.0693	0.9761461	0.4850028	2.909285	0.4234588	2.582244	4.555541	0.5673789	1.526975	3.805114	0.4997335	0.7422379	3.698516	1.511788	1.128585	6.410776	3.820511	5.213483	6.798488	5.015921	6.384195	5.100053	4.226404	5.367235	8.284163	8.202185	10.47671	4.403997	5.551635	5.214881	8.420381	7.156214	10.72619	15.59665	3.871091	5.395564	7.943843	9.667873	7.147168	7.543314	2.586143	6.288978	8.268137	2.681933	9.837337	9.445351	3.99361	4.238042	10.72525	8.455789	4.099492
chr17.P02828	0.9533179	0.470475	0.7624588	0	0.7373197	0.4257222	0	2.3167	1.840577	0.4955003	0	0.6463675	0.8504687	0	1.135531	0.1825054	0.7447826	0.1863763	1.341323	0.4311935	0.9981947	0	0.1679998	1.041771	1.497366	1.677284	1.098444	1.070639	0	0.7057606	1.59218	1.657245	1.269563	1.257802	1.077196	0	0	0	0	0	0.321294	0.4879463	0	0	0	0	0	0.2820208	0.6137871	0	0	0	0	0	0.3704886	0	0	0	0	0	0.3636606	0	0	0	0	0	0	0	0	0	0	0	0	0.3638582	0.8689138	0.7389661	0.3582801	0.5320162	1.081829	0	0.5963594	1.41007	0.7030444	0.6286025	0.1334545	0.1682314	0.4740801	1.684076	0.2862486	0.5720634	0	0.611225	0.622565	1.390172	0	0.6497426	0.8771295	0	0	0.7036713	0.5746999	1.035509	1.210942	0	0	0.5644871	1.142674	0.2049746
chr17.P02829	0	0	0	0	0.1843299	0	0	0	0.2045085	0.4955003	0	0	0	0.1620145	0.1419414	0.5475163	0.297913	0.1863763	0.1676653	0.1437312	0	0	0.5039995	0.1041771	0.1871707	0.1863649	0.7846028	0	0	0.1411521	0.2122906	0.2549608	0.2821251	0.5590232	0.4616553	0	1.00903	0	0	0.2597054	0.321294	0	0	0.2800442	0.270508	0.2900947	0.8923119	0	3.989616	0	0	1.128128	0	1.827821	0.5557329	0.2579423	0.9097843	0.2299222	0.7321095	0.4850028	0.5454909	0.2117294	0	0.867722	0	0.9543594	0.2113952	0	0	0	0.5039294	0	0.4690812	0.3638582	0	0	0.17914	0	0.154547	0.603772	0	0	0.4686963	0	0.1334545	0.3364627	0.1580267	0.1530978	0.4293729	0.4290476	0	0	0.4150434	0.3971921	0.4296833	0.8663234	0.7017036	0	0	0.1759178	0.3831332	0	0	0.1996805	0.4461097	1.505299	0.4570697	0
chr17.P02830	0.4766589	0.7057125	1.334303	1.709864	0.9216497	0.8514443	1.976728	2.3167	0.409017	1.156167	1.319533	1.454327	0.8504687	0.6480581	1.703297	1.460043	1.489565	0.9318815	2.011984	0.4311935	1.397473	1.390769	1.511998	2.291897	0.3743415	0.9318243	1.883047	1.223587	1.342237	1.129217	3.184359	1.019843	0.5642502	1.118046	0.9233107	1.253633	0.3363434	0.6760303	1.929798	0.5194109	0.6425879	0.9758926	0.7106173	0.5600884	0.270508	1.160379	1.338468	0.2820208	1.841361	1.008985	1.070238	1.974223	1.011811	2.132458	1.481955	0	0.9097843	0.9196888	0.488073	1.212507	2.000133	1.482106	1.475568	0.6507915	0.5673789	1.908719	2.113952	1.249334	1.237063	2.465678	2.015718	0.5642927	1.719964	0.3638582	0.4344569	0.4433796	0	1.950726	0.9272823	1.006287	0.4472696	0.5287764	2.109133	1.047671	1.20109	1.345851	1.896321	1.37788	1.717491	0.8580951	3.283505	1.22245	0	1.390172	1.933575	1.299485	1.052555	1.293071	0.5390553	1.407343	1.915666	1.380679	1.453131	1.198083	0.6691645	3.010598	1.599744	1.639797
chr17.P02831	4.051601	6.351412	3.812294	5.129591	5.161238	4.895805	3.953455	4.86507	3.681153	2.477502	5.655143	5.978899	10.886	6.318566	8.2326	5.657668	9.235305	6.336794	15.76054	4.886859	4.990973	4.425175	8.903991	7.917461	5.240781	4.845486	4.864537	5.812038	7.919201	6.63415	8.810061	9.178588	8.463753	9.084127	4.462668	5.484646	2.018061	1.690076	10.75173	3.895581	3.534233	3.659597	4.026831	4.480707	5.139652	10.44341	9.815431	4.230312	9.206806	7.062898	12.57529	11.56331	4.721783	9.139105	4.445864	2.063538	5.458706	8.047277	5.61284	6.062535	5.818569	5.293235	2.951136	3.904749	2.458642	2.481335	5.70767	6.246669	4.453427	4.931355	5.039294	3.950049	4.221731	4.548227	4.779026	7.83304	7.344741	4.788146	3.709129	4.628918	6.112684	6.521575	11.95175	5.238354	4.804361	4.710478	4.582775	6.889402	5.00935	7.007777	0.5472508	3.463608	3.942912	4.56771	6.874932	5.847683	7.017036	3.663702	3.234332	10.9069	6.704832	9.492167	8.718785	4.992012	9.814413	8.655468	9.826998	5.944263
chr17.P02832	122.5013	131.2625	117.228	114.8458	139.3534	123.8852	130.6617	118.615	122.5006	135.7671	115.1764	136.8683	142.5386	134.6341	136.4057	157.8672	147.9138	155.8106	153.7491	126.196	141.544	133.0081	140.6159	169.4962	198.2138	176.1148	180.1448	178.0319	137.4451	165.2891	202.1007	198.8694	175.7639	173.7165	137.1116	159.5249	79.37705	57.46258	101.1766	62.3293	91.56878	100.029	105.1714	87.93388	65.73344	94.28078	80.75422	94.47697	180.4534	67.09753	100.6023	129.4526	76.89762	109.9739	109.4794	66.03323	73.38927	99.32639	65.64582	85.603	120.7353	89.13808	99.78528	89.80923	93.05014	106.3156	88.57459	78.95789	78.67721	110.3391	77.8571	139.9446	157.4549	116.6165	129.3233	112.0273	136.3256	142.403	140.0196	126.1883	124.3409	129.1977	136.1563	160.2936	133.321	137.6132	131.4782	139.9314	153.5724	154.7432	268.9738	165.8457	164.1496	163.0474	173.592	168.4999	175.4259	147.1946	157.0448	149.1783	149.9967	146.8697	159.6022	182.3083	164.8375	175.3673	183.2849	186.1169
chr17.P02833	0.2383295	0	0.1906147	1.139909	0.1843299	0	0.1976728	0	0.409017	0	0.1885048	0	0	0	0.2838828	0.1825054	0	0.1863763	0.1676653	0	0.3992779	0.1264336	0	0.1041771	0	0.9318243	0.1569206	0.1529484	0	0.5646085	0	0	0.1410626	0	0.3077702	0.7835209	0	0	0.8270564	0.7791163	0.321294	0.2439731	0.4737449	0	0.270508	0.2900947	0	0.5640416	0.3068935	0	0	0	0	0.6092737	0	0.2579423	0	0.2299222	0.2440365	0	0	0	0	0	0.1891263	0	0.4227904	0.2498667	0	0	0	0	0	0.1819291	0	0.1477932	0	0	0.154547	0	0	0.1762588	0	0.2095342	0	0	0	0.1530978	0	0	0	0	0	0	0.2148416	0.2165809	0	0	0	0	0.7662665	0	0	0	0.2230548	0.1881624	0.2285348	0.2049746
chr17.P02834	0.9533179	0.470475	0	0	0	0.6385833	0	0	0.409017	0	0	0	0	0.1620145	0.2838828	0	0	0	0.1676653	0.1437312	0	0.2528672	0	0.1041771	0	0.3727297	0.1569206	0.4588451	0.1342237	0.2823042	0.3184359	0.1274804	0.1410626	0	0.1538851	0.6268167	0.3363434	0	0.2756855	0.7791163	0	0	0.2368724	0.2800442	0	0	0.223078	0.2820208	0	0	0.8026783	0	0	0.6092737	0	0.5158846	0	0.9196888	0.488073	0.9700057	0.3636606	0.2117294	0.368892	0	0	0.5726157	0.4227904	0.2498667	0.9896505	0.3082097	0	0.5642927	0	0	0	0.1477932	0	0.3546775	0	0.2012573	0	0	0	0	0.2669089	0.1682314	0	0.3061957	0	0.8580951	0	0.4074833	0.8300867	0.1985961	0.6445249	0.2165809	0.5262777	0	0.1796851	0	0	0.3451697	0.2421885	0.1996805	0	0	0	0.2049746
chr17.P02835	0.2383295	0.9409499	0	0.5699546	2.027629	0.2128611	0.1976728	0.23167	0.6135255	1.321334	0.3770095	0.6463675	0.680375	0.324029	0.5677655	0.7300217	0	0.7455052	0	0.4311935	0.1996389	1.517203	0.5039995	0.6250627	0.7486829	0.9318243	1.098444	0.7647419	0.536895	0.5646085	0.9553078	1.019843	0.5642502	0.5590232	1.077196	0.7835209	2.018061	1.690076	1.102742	0.7791163	0.321294	0.9758926	0.2368724	1.680265	1.35254	0.8702841	2.23078	3.38425	1.841361	1.513478	1.337797	1.128128	0	0	0.7409773	2.063538	0.6065229	1.839378	0.2440365	0.2425014	1.636473	0.4234588	0.92223	1.735444	0.7565052	1.908719	0.8455808	1.249334	2.721539	2.157468	0.2519647	0.5642927	0.6254416	0.3638582	0.144819	0.1477932	0.17914	0.8866937	0.3090941	0.4025147	0	0.3525176	1.171741	0.4190683	1.067636	0.3364627	0.4740801	1.224783	0.2862486	1.144127	0.2736254	0.611225	0.8300867	0.3971921	0.4296833	1.516066	1.227981	0.6465356	0.3593702	0.5277534	0.3831332	1.035509	1.453131	1.597444	1.115274	0.1881624	1.371209	0.6149237
chr17.P02836	3.813272	2.82285	2.287376	3.419727	4.055259	6.385833	2.1744	1.62169	2.454102	3.138169	3.770095	3.716613	3.061687	2.754247	2.129121	2.920087	1.340609	3.913902	3.688637	3.162085	4.990973	2.022937	1.511998	3.646199	4.492098	2.422743	5.021458	2.600122	4.160936	2.117282	4.670394	3.696931	1.410626	1.956581	2.616047	4.85783	8.072242	6.422288	7.443507	4.414992	8.032349	4.879463	5.921811	4.760751	4.05762	2.610852	5.353871	4.230312	6.137871	8.071883	6.153867	4.794542	8.769026	4.87419	6.113062	4.900904	2.729353	2.529144	4.148621	5.820034	6.54589	6.140153	7.193394	6.074054	2.647768	6.298772	6.764646	6.246669	8.659442	6.472404	2.519647	7.617951	5.472614	2.728936	3.041198	2.216898	3.403661	3.546775	2.936394	4.830176	2.832707	3.172658	4.686963	3.981149	3.87018	3.70109	2.686454	2.602663	3.434983	6.006666	5.746134	4.8898	5.395564	0.9929804	3.437466	3.898455	5.789055	3.879214	7.187404	4.573863	2.107233	4.314621	3.632827	6.389775	4.238042	3.951409	2.513883	4.91939
chr17.P02837	0.7149884	0.2352375	1.715532	1.139909	0.3686599	1.702889	1.779055	0.92668	1.227051	1.982001	0.3770095	0.3231837	0.680375	1.620145	0.9935896	1.095033	0.297913	0.7455052	2.347315	0.7186558	0.9981947	1.264336	1.679998	0.6250627	1.497366	0.7454594	1.569206	1.682432	1.07379	0.7057606	0.4245812	0.5099216	1.269563	1.118046	0.4616553	2.037154	50.78786	46.64609	15.43839	27.52878	22.49058	17.07812	20.13416	17.36274	21.09962	10.44341	25.20781	23.68975	3.068935	24.21565	14.44821	9.871116	34.0643	8.529832	12.9671	25.27835	2.12283	7.587432	11.22568	9.457555	13.8191	27.94828	14.38679	36.87819	23.45166	42.7553	24.73324	29.23441	43.0498	20.65005	26.96023	18.05737	2.501766	1.819291	1.737828	0.4433796	0.7165601	0.7093549	1.081829	0.603772	1.043629	0.8812939	4.452615	1.257205	2.40218	1.682314	1.42224	0.918587	1.144994	0.7150793	1.094502	1.629933	1.24513	1.787365	1.28905	1.082904	2.105111	0.8620475	2.156221	1.759178	3.448199	1.380679	0.9687539	0.9984024	2.453603	0.9408118	1.599744	2.25472
chr17.P02838	0.9533179	0.2352375	0	0	1.474639	0.8514443	0.9883639	0.46334	0.2045085	0.3303335	0.1885048	0.8079593	0.8504687	0.6480581	0.2838828	0	0.4468696	0	0.502996	1.006118	0.3992779	0.3793008	0.3359996	0.6250627	0.5615122	0.3727297	0.3138411	1.223587	0.2684475	0.1411521	0.2122906	0.5099216	0.1410626	0.2795116	0.6155404	0.9402251	5.381495	7.774348	4.686653	8.570279	5.461997	4.879463	6.632428	6.721061	6.762699	2.900947	8.030807	6.486479	1.227574	6.558405	2.943154	1.128128	6.408135	1.827821	5.001596	4.385019	0.3032614	3.448833	4.636694	5.577532	4.000266	5.716694	5.717826	11.93118	10.59107	12.40667	6.976042	5.996802	11.62839	7.705242	7.306977	6.771512	1.094523	0.3638582	0.144819	0.5911728	0.5374201	0.1773387	1.081829	0.4025147	0.1490899	1.057553	0.4686963	0.6286025	0.4003634	0.3364627	0.4740801	1.071685	0.8587457	1.430159	0.8208763	0.611225	0.2075217	0.3971921	0.8593665	0.6497426	0.1754259	0.4310238	0.3593702	1.759178	1.7241	0.8629243	0.7265654	1.397763	0.8922193	0.9408118	1.371209	0.8198983
chr17.P02839	0.2383295	0	0	0	0.5529898	1.277167	0	0.69501	0.6135255	0.3303335	0.9425238	0.3231837	0.5102812	0	0	0	0.297913	0.9318815	0.1676653	0.1437312	0	0.3793008	0.8399991	0.7292398	0.9358537	0.7454594	0.3138411	0.7647419	0	0.1411521	0.5307265	0.7648823	0	0.9782906	0.1538851	0.3134084	0.3363434	1.690076	0.5513709	0.2597054	0.321294	0.7319194	0.7106173	0.2800442	0.8115239	0.2900947	0	0.5640416	1.227574	0.5044927	0.2675594	0.5640638	2.023621	1.523184	0	0	0.3032614	0.2299222	0	0.4850028	0.5454909	1.270376	0.368892	0.2169305	0	0.5726157	0.6341856	0.7496002	0.7422379	1.232839	0.7558942	0.5642927	0	0.3638582	0.4344569	0.2955864	0.17914	0.8866937	0.154547	0	0.7454493	0	0.9373925	0.2095342	0.2669089	0.5046941	0.7901335	0.7654892	0.1431243	1.71619	0	0.2037417	1.24513	0.5957882	0.4296833	0.8663234	0.7017036	0.4310238	1.796851	0.8795891	0.7662665	0.3451697	0.7265654	0.7987219	0.4461097	2.257948	0.4570697	1.229847
chr17.P02840	0	0	0	0	0	0	0	0	0	0	0	0	0	0	0	0	0	0	0	0	0	0	0	0	0	0	0	0	0	0	0	0	0	0	0	0	0	0	0	0	0	0	0	0	0	0	0.223078	0	0	0	0	0	0	0	0	0.2579423	0	0	0	0	0	0	0.184446	0	0	0	0	0	0	0	0	0	0	0	0	0	0	0	0	0	0	0	0	0	0	0	0	0	0	0	0	0.2037417	0	0	0	0	0.1754259	0	0	0	0	0	0	0	0	0	0	0
chr17.P02841	0.4766589	0	0.3812294	0.8549318	0.3686599	0.4257222	0	0.23167	0	1.321334	0	0.4847756	0.1700937	0.4860435	0.7097069	1.277538	0.297913	1.118258	0.1676653	1.437312	0.5989168	0.6321679	0	0.3125314	0.9358537	1.118189	1.098444	1.070639	0.2684475	0.5646085	0.8491625	0.2549608	0.9874379	2.236093	0.6155404	1.410338	1.681717	0.6760303	0.8270564	0.7791163	2.570352	1.707812	0.7106173	1.680265	1.082032	0.8702841	0.6692339	1.128083	0.3068935	0	1.605357	0.8460957	1.349081	0.9139105	0.7409773	0.5158846	0.3032614	0.4598444	0.488073	1.455008	2.181963	1.270376	0.737784	1.084653	1.134758	0.9543594	0.8455808	0.999467	0.7422379	0.9246291	0.2519647	0.5642927	0.9381623	0	0.4344569	0.2955864	0.17914	1.064032	0.6181882	0.4025147	1.043629	0.8812939	1.406089	1.676273	1.067636	0.5046941	0.7901335	0.6123913	1.717491	1.287143	6.56701	0	0.622565	0.1985961	0.8593665	0.8663234	0.7017036	1.077559	0.8984254	0.8795891	0.1915666	1.035509	0.7265654	0.5990414	0.4461097	0.9408118	0.6856045	0.4099492
chr17.P02842	0	0	0	0	0	0	0	0	0.2045085	0	0	0.1615919	0	0	0	0	0	0	0	0	0	0	0	0	0	0	0	0	0	0	0.1061453	0	0	0	0	0	0	0	0	0	0	0	0	0.2800442	0	0.5801894	0	0	0	0	0	0	0	0	0	0	0	0	0	0.2425014	0	0	0	0	0	0	0	0	0	0	0	0	0.1563604	0	0	0	0	0	0.154547	0	0	0	0	0	0	0	0	0	0	0	0	0	0	0	0	0	0	0	0	0	0	0.1725849	0	0.1996805	0.2230548	0	0	0
chr17.P02843	0.2383295	0	0	0	0.3686599	0	0	0	0.6135255	0	0	0.6463675	0.1700937	0.1620145	0	0.1825054	0	1.118258	0	0.2874623	0.3992779	0.2528672	0.3359996	0.3125314	0.1871707	0	0.1569206	0	0.1342237	0.4234564	0.2122906	0.2549608	0	0.1397558	0.1538851	0.6268167	0	0.6760303	0.5513709	2.077643	0	0.4879463	0.2368724	0.2800442	1.082032	0	0	0.5640416	0	0	0.2675594	0.5640638	0	0.3046368	0	0.7738269	0.6065229	0	0	0	0.1818303	0.4234588	0.368892	0.6507915	1.134758	0	0	0.999467	0	0	0	0	0	0	0.144819	0.2955864	0	0.1773387	0.3090941	0.4025147	0.1490899	0.1762588	0.2343481	0.2095342	0	0	0	0.1530978	0.1431243	0.4290476	1.094502	0	0	0.3971921	0	0.2165809	0.1754259	0	0.1796851	0.3518356	0	0.3451697	0.2421885	0.399361	0.4461097	0	0	0.2049746
chr17.P02844	0	0	0.9530735	0.2849773	0.1843299	0.2128611	0.3953455	0.46334	0.2045085	0	0.1885048	0.4847756	0.1700937	0.1620145	0	0	0.4468696	0.3727526	0.502996	0	0.1996389	0	0.1679998	0.1041771	0.7486829	0	0	0.1529484	0	0.4234564	0.5307265	0.3824412	0.1410626	0.1397558	0	0.6268167	0	0	0	0.5194109	0	0.2439731	0.2368724	0	0	0	0.223078	0.2820208	0.3068935	0	0	0.8460957	1.011811	0	0	0.2579423	0.3032614	0.9196888	0	0.2425014	0.1818303	0.8469176	0.368892	0	0.1891263	0.5726157	1.268371	1.249334	0	0.9246291	1.007859	0	0.3127208	0.3638582	0.144819	0	0	0.3546775	0.3090941	0.2012573	0.7454493	0.5287764	0.2343481	0	0.4003634	0	0.3160534	0	0.2862486	0.4290476	0.5472508	0.4074833	0	0.1985961	0	0	0.5262777	0	0.7187404	0.5277534	0.1915666	0.3451697	0.2421885	0.1996805	0.2230548	0.1881624	0	0.2049746
chr17.P02845	0.9533179	0.7057125	0	0.8549318	0.5529898	0.8514443	0	0	0.6135255	0	0	0.6463675	0.8504687	0.8100726	0.1419414	0.3650109	0.7447826	0.1863763	1.005992	0.2874623	0	0	0.3359996	0.7292398	1.123024	0.3727297	0.6276822	0.1529484	0.2684475	0.5646085	0.9553078	0.5099216	0.7053128	0.698779	0.3077702	0.6268167	0	0	0	0	0	0.2439731	0.2368724	0.2800442	0	0.8702841	0	0.5640416	0.3068935	0	0	1.410159	0.6745405	0.6092737	0.7409773	0.2579423	1.213046	0.4598444	0	0.4850028	0.9091515	0.6351882	0	0.433861	0.3782526	0.3817438	0.8455808	0.2498667	0.2474126	0.6164194	0.2519647	0.5642927	1.094523	0.7277163	1.158552	0.4433796	0.3582801	0.7093549	0.4636411	0.2012573	0.2981797	0	0	0.2095342	0.5338179	0.3364627	0.1580267	0.4592935	1.144994	0.5720634	1.094502	0.2037417	0.4150434	0.5957882	0	0.2165809	1.052555	1.077559	0.5390553	0.3518356	0	0.5177546	0.9687539	1.597444	0.2230548	0.1881624	0	0.4099492
chr17.P02846	0.9533179	1.8819	0.7624588	0	0.3686599	1.277167	0.1976728	0.46334	0	0	3.204581	0.3231837	0.5102812	0.4860435	0.9935896	1.825054	1.042696	0.1863763	0.8383266	0.1437312	0.1996389	0.7586015	0.8399991	0.4167085	0.9358537	1.490919	0.1569206	1.070639	0.2684475	0.5646085	0.5307265	1.019843	0.7053128	0.4192674	0.9233107	0.6268167	0	0	0	0.2597054	0	0	0	0	1.082032	0.2900947	0	0	0.6137871	1.008985	0	0.5640638	0	0	0	0	0	0	0	1.212507	0.7273212	0.4234588	0.92223	0	0	0.5726157	0.8455808	0	0	0	1.763753	0	0.1563604	0.5457872	1.44819	0.7389661	1.43312	0.5320162	0.6181882	0.4025147	1.490899	0.1762588	1.171741	0	1.601454	1.345851	1.106187	0.918587	0.4293729	0.8580951	0.5472508	0	0	0	0.4296833	1.299485	1.052555	0.4310238	0.3593702	0.1759178	0.1915666	0.8629243	0.484377	0.7987219	1.115274	0.1881624	0.9141393	0.4099492
chr17.P02847	0	0.9409499	0.7624588	0.2849773	0	0	0.5930183	0	0.2045085	0.4955003	0	0	0	0.324029	0.2838828	0	0	0	0.1676653	0.1437312	0.5989168	0	0	0	0.3743415	0	0.1569206	0	0.1342237	0	0.3184359	0.1274804	0	0.2795116	0.1538851	0.3134084	0.6726869	0	0.2756855	3.376171	1.285176	0	0.9474897	0.2800442	1.082032	0.8702841	1.784624	0.5640416	0.3068935	1.513478	0.8026783	1.692191	0.6745405	1.523184	0.3704886	0.7738269	1.516307	0.2299222	0.9761461	1.212507	0.7273212	1.058647	2.213352	3.037027	2.647768	0.5726157	0.4227904	0.2498667	1.731888	1.541048	1.763753	0.5642927	1.094523	0.3638582	0.144819	0.4433796	0	0.3546775	0.154547	0	0.2981797	0.1762588	0	0.2095342	0	0	1.106187	0.4592935	0.4293729	0.1430159	0	0	0.2075217	0.3971921	0.4296833	0.6497426	0.1754259	0.4310238	0.5390553	0.3518356	0.1915666	0.6903394	0.2421885	0.5990414	0.6691645	0.1881624	0	0
chr17.P02848	115.5898	120.2064	115.3219	147.9032	51.61238	122.1823	92.9062	79.23114	76.07717	92.16306	76.90994	56.55715	44.90475	38.72147	32.07875	33.94601	48.55983	51.81261	39.06602	36.07652	35.93501	68.9063	58.96794	61.77703	5.802293	6.52277	7.532187	6.882677	9.127214	10.58641	3.715086	5.354176	8.604816	4.472186	8.925336	8.305321	644.7704	412.3785	247.5655	151.1486	113.7381	115.6433	71.06173	72.2514	117.4005	124.7407	109.5313	127.7554	113.5506	65.58405	112.6425	76.71267	451.9421	38.68888	56.68476	207.6435	233.2081	214.9773	171.8017	166.356	78.55069	71.14108	76.54509	68.55004	49.92934	31.11212	46.29555	46.22535	50.71959	61.95015	77.8571	48.24703	41.74822	34.74845	30.99126	43.4512	46.21813	43.27065	25.50026	48.1005	24.89801	52.34886	18.27915	46.51658	18.68363	23.21593	13.27424	13.16641	11.44994	10.15413	4.925258	22.20784	18.26191	30.3852	16.75765	24.25706	22.98079	15.94788	14.19512	20.58238	22.60486	16.56815	6.539089	3.194888	8.699139	14.4885	12.56942	7.17411
chr17.P02849	0.2383295	0	0.5718441	0	0.5529898	0.2128611	0.1976728	0.46334	0.409017	0.6606671	0	0	0.1700937	0.4860435	0.1419414	0.1825054	0	0.3727526	0	0.1437312	0.1996389	0.2528672	0	0.3125314	0	0.1863649	0.6276822	0.1529484	0.8053424	0.1411521	0.3184359	0.5099216	0	0	0.9233107	0.3134084	0.3363434	0.6760303	0	0	0.321294	0	0.4737449	0.8401326	1.082032	0.2900947	0	0.2820208	0.3068935	0	0	0.2820319	0	0.3046368	1.111466	0.2579423	1.516307	0	0.2440365	0.9700057	0.1818303	0	0.737784	0	0.3782526	1.145231	0.2113952	0.2498667	0.2474126	0.6164194	0.2519647	0	0.3127208	0	0	0.5911728	0.3582801	0.1773387	0.154547	0.4025147	0.1490899	0	0.7030444	0.4190683	0.4003634	0.5046941	0.4740801	0	0.4293729	0.4290476	0.2736254	0.2037417	0.2075217	0	0.4296833	0.4331617	0.8771295	0	0.1796851	0.1759178	0.1915666	0.5177546	0	0	0	0.1881624	0	0.6149237
chr17.P02850	1.668306	0.2352375	0.7624588	0	0.1843299	0.2128611	0.7906911	0.69501	0	0.4955003	0.1885048	0.4847756	0.1700937	0.6480581	0	0	0.5958261	0.3727526	1.005992	0.5749246	0.1996389	0.2528672	0	0	0.1871707	0.1863649	0	0.9176902	0	0.1411521	1.167598	0.8923627	0	0.4192674	0.6155404	0	0.3363434	0	0.8270564	1.558233	1.60647	0	0.2368724	0.8401326	1.623048	0.8702841	0	0	0.3068935	0	0.2675594	0.5640638	0	0.6092737	0.3704886	0	0.9097843	0	1.220183	0.2425014	1.090982	0.8469176	0.92223	0.2169305	0.3782526	0.7634876	0.2113952	0.2498667	0.2474126	0.6164194	0.7558942	1.410732	1.563604	1.091574	0.7240949	0.4433796	0.5374201	0.8866937	0.4636411	0.4025147	0.4472696	0	0.4686963	1.047671	0.4003634	0.8411568	0.7901335	0.6123913	0.1431243	1.71619	0	0.4074833	0.8300867	0	0	0.6497426	1.578833	1.508583	0.5390553	0.8795891	0.7662665	0.5177546	0.9687539	0.7987219	0.8922193	1.128974	2.285348	1.024873
chr17.P02851	1.191647	0	0.7624588	0.8549318	0.9216497	1.064305	0.9883639	0	0.6135255	0.6606671	0.9425238	1.131143	0.680375	1.458131	0	0.9125271	0.8937391	0.7455052	0.1676653	0.2874623	1.397473	0.1264336	0.8399991	1.145948	0.3743415	0.5590946	0.6276822	0.1529484	0.9395662	0.2823042	0.7430172	0.637402	0.7053128	0.1397558	0.3077702	0.3134084	0.3363434	0	0.2756855	0	0.321294	0.2439731	0	0.2800442	0.541016	0	0.223078	0.2820208	0.6137871	2.522463	2.140475	0.8460957	1.686351	0.3046368	0.3704886	0.5158846	0.6065229	0.9196888	0	0.4850028	0.7273212	0.8469176	1.291122	0.433861	0.9456315	1.145231	0.6341856	0.7496002	0	0	0	0	1.563604	0.7277163	0.8689138	0.8867593	0	0.5320162	0.6181882	1.610059	0.1490899	0.1762588	0.7030444	0.2095342	0.6672723	1.177619	0.9481603	0.4592935	0	0.7150793	0	0.4074833	0.4150434	0.7943843	0	0.8663234	0.7017036	1.077559	0.5390553	0.1759178	0	0.3451697	0.7265654	0.7987219	0.4461097	0.3763247	0.2285348	1.024873
chr17.P02852	0.7149884	0.9409499	0.3812294	1.709864	0.1843299	0.6385833	0.7906911	0	1.022543	0	0.5655143	0.6463675	0.3401875	0.1620145	0.2838828	0.5475163	1.340609	0.9318815	0	0.7186558	0.7985557	0.2528672	0.3359996	1.145948	0.3743415	0.3727297	0.7846028	0.9176902	0.4026712	0.8469127	0.5307265	0.637402	0.5642502	0.4192674	0.7694256	0.1567042	0	0	0	0	0	0	0	0	0.270508	0	0	0	0.3068935	0.5044927	0	0	0	0	0.1852443	1.031769	0	0	0	0	0.1818303	0.2117294	0	0.2169305	0	0	0.2113952	0	0.4948252	0	0	0	1.407244	0.5457872	0.4344569	1.034552	1.25398	0.1773387	0.4636411	0.8050293	1.341809	0.7050351	0.2343481	0	0.4003634	0.8411568	1.264214	0.6123913	0.2862486	0.2860317	0.2736254	0.8149666	0.622565	0.9929804	0.2148416	0.6497426	0.7017036	1.939607	0.5390553	0.7036713	1.1494	0.6903394	2.179696	2.196485	0.4461097	0.3763247	1.599744	1.024873
chr17.P02853	0	0	0	0	0	0	0.1976728	0	0	0.3303335	0	0	0.1700937	0	0	0	0.4468696	0	0.3353307	0.1437312	0.3992779	0.2528672	0	0	0	0	0.1569206	0	0	0	0.4245812	0	0	0	0	0.1567042	0	0.3380151	0.5513709	1.038822	0.6425879	0.9758926	0.7106173	0.8401326	1.893556	0.8702841	0.8923119	1.974146	0.6137871	1.008985	0.2675594	0.2820319	1.011811	0.3046368	1.111466	2.063538	0	0.6897666	0.7321095	0.2425014	0.3636606	1.905565	1.291122	0.867722	1.702137	2.481335	1.691162	2.998401	1.731888	1.849258	0.5039294	1.128585	0	0	0	0.2955864	0	0	0	0	0	0	0	0.2095342	0	0.1682314	0	0	0	0	0	0	0	0	0	0.6497426	0.1754259	0	0.7187404	0	0	0.3451697	0	0	0	0	0	0
chr17.P02854	0	0.7057125	0	0	0.1843299	0	0	0.69501	1.022543	0.8258338	0	0	0.1700937	0.8100726	0.2838828	0.3650109	0.5958261	0.5591289	1.508988	0.7186558	0.3992779	1.264336	0.3359996	0.5208856	0.7486829	0.1863649	0.7846028	0.3058967	1.07379	1.552673	0.1061453	0.2549608	0.5642502	0.2795116	0.9233107	0.6268167	1.681717	3.718167	3.03254	3.116465	3.855527	4.147543	5.684938	3.080486	6.762699	4.061326	3.792325	5.358396	2.762042	3.026956	3.210713	1.974223	3.709973	1.523184	3.334398	5.674731	1.213046	2.988989	1.464219	4.122524	6.0004	8.892635	4.242258	5.640193	3.971652	9.734466	5.073485	6.746402	6.185316	7.088823	5.795189	1.692878	0.3127208	0.1819291	0.2896379	0.2955864	0.17914	0.3546775	0.3090941	0.4025147	0.2981797	0	0.2343481	0.2095342	0.2669089	0	0	0.1530978	0.1431243	0	0	0.4074833	0.622565	0	0.2148416	0	0.5262777	0	0	0	0.3831332	0.3451697	0.2421885	0.399361	0.2230548	0.1881624	0	0.4099492
chr17.P02855	1.668306	2.82285	3.049835	1.994841	3.502269	2.341472	0.9883639	3.24338	0.8180341	0.6606671	3.204581	1.939102	0.3401875	2.430218	2.838828	2.737581	3.128087	0.9318815	1.676653	3.018354	1.79675	0.5057343	1.511998	1.562657	2.246049	1.118189	3.138411	2.447174	4.160936	1.834978	3.60894	2.294647	2.962314	3.633651	4.001013	5.798055	3.363434	0	2.205484	2.077643	3.534233	3.659597	2.368724	4.760751	2.975588	3.481137	4.461559	2.256167	2.148255	2.522463	3.745832	1.128128	0	5.178826	4.816352	4.385019	3.032614	3.448833	2.928438	2.667516	3.818436	4.446318	1.475568	3.687819	1.702137	2.099591	4.439299	2.998401	5.937903	0	1.259824	3.10361	1.407244	2.728936	4.054931	2.955864	3.582801	2.305404	3.400035	1.610059	4.770876	3.877693	2.812178	1.047671	6.672723	3.70109	3.792641	2.908859	4.293729	2.574285	2.462629	2.852383	4.772999	1.985961	1.933575	4.331617	2.98224	2.155119	2.335906	2.111014	1.915666	2.761358	1.695319	3.594249	2.453603	1.505299	1.828279	1.639797
chr17.P02856	0.7149884	0.7057125	0.5718441	0.8549318	1.474639	1.490028	0.5930183	1.15835	0.409017	1.156167	0.5655143	0.8079593	1.36075	1.78216	1.561355	1.095033	2.085391	0.7455052	1.341323	1.437312	2.196028	2.022937	1.343999	0.4167085	1.871707	2.236378	1.726126	1.529484	1.476461	1.552673	1.167598	0.3824412	0.7053128	1.257802	1.846621	2.193859	1.345374	0.6760303	2.481169	2.337349	2.249058	1.219866	2.605597	3.640575	5.41016	3.481137	2.453858	3.102229	0.3068935	7.062898	3.210713	2.538287	0	1.218547	4.445864	2.579423	2.426092	4.1386	4.636694	2.425014	2.363794	4.446318	3.873366	5.640193	5.673789	6.489644	5.496275	3.748001	4.453427	3.082097	8.314836	4.514342	1.407244	2.183149	1.593009	1.625725	2.50796	0.8866937	1.236376	0.4025147	2.981797	1.938847	0.2343481	0.4190683	2.669089	1.345851	3.318561	2.908859	1.288119	1.144127	1.094502	1.22245	1.037608	0.5957882	1.503891	2.382389	1.754259	1.724095	1.976536	1.055507	1.340966	1.208094	1.453131	0.9984024	2.007494	1.693461	0.9141393	2.049746
chr17.P02857	0.7149884	2.117137	1.334303	0	2.396289	0.6385833	0	0.69501	0.8180341	0.8258338	1.319533	0.3231837	1.36075	0.4860435	0.2838828	1.460043	0.7447826	0.3727526	0.6706613	0.8623869	0.7985557	0.5057343	0.1679998	0.833417	0.3743415	0.5590946	0.1569206	1.682432	0.6711187	0.9880649	0.3184359	0.3824412	0.4231877	0.9782906	0.6155404	1.253633	0.6726869	2.366106	4.686653	4.414992	2.891646	2.439731	2.368724	1.680265	1.623048	1.450474	0.6692339	2.820208	0.6137871	2.017971	2.943154	1.128128	4.047243	0.3046368	0.9262216	1.805596	1.213046	4.368522	7.321095	2.425014	1.090982	0.4234588	0.737784	1.301583	0.7565052	0.5726157	2.748138	3.748001	1.731888	0.6164194	1.763753	3.667903	0.781802	0.9096454	1.013733	1.625725	0.17914	0.3546775	0.154547	0	0.7454493	0.7050351	0.7030444	1.885807	1.067636	1.009388	1.738294	0.4592935	0.7156214	0.7150793	0	0.8149666	0.8300867	0.9929804	0.6445249	1.516066	0.5262777	1.724095	0.8984254	0.3518356	0.1915666	0.3451697	0.9687539	0.1996805	1.338329	0.3763247	1.371209	0.2049746
chr17.P02858	1.191647	0	0	0	0	0.2128611	0.3953455	0.23167	0.2045085	0.1651668	0	0	0	0.1620145	0.5677655	0.3650109	0.1489565	0	0.1676653	0	0.1996389	0.2528672	0.1679998	0	0.1871707	0.7454594	0.3138411	0.3058967	0.1342237	0	0.4245812	0.3824412	0.1410626	0.4192674	0	0.4701125	0	0	0.5513709	0	1.285176	0.2439731	0.4737449	0.8401326	2.70508	0.2900947	0.223078	0.8460625	0.9206806	1.513478	1.337797	0	0	0.6092737	0.3704886	0.2579423	0	0	1.952292	0.4850028	0.1818303	0.6351882	0.368892	1.735444	1.323884	1.145231	0.6341856	0.4997335	0.4948252	0.6164194	1.511788	0.846439	0	1.091574	0.8689138	0.2955864	0.17914	0	0.9272823	0.2012573	0.2981797	0.5287764	0.2343481	0.2095342	0.1334545	1.009388	1.264214	0.4592935	0.5724971	0.4290476	0	0	0.622565	0.5957882	0.2148416	0.6497426	0.7017036	0.4310238	0	0.5277534	0.5746999	0.8629243	0.7265654	0.1996805	0.4461097	0.7526494	0.4570697	1.024873
chr17.P02859	3.336613	3.528562	3.24045	2.564795	2.396289	5.534388	4.348801	6.71843	2.863119	4.459503	6.597667	2.908654	2.041125	2.268203	2.838828	1.642549	2.085391	2.236516	6.706613	6.324171	4.791334	2.907972	3.527996	4.271262	2.246049	3.354567	5.335299	2.753071	5.234726	2.964195	2.972069	2.294647	3.808689	2.515604	7.54037	7.835209	3.363434	6.084273	0.8270564	7.271752	3.21294	3.90357	5.211194	3.080486	11.90235	2.610852	4.238481	3.666271	2.455148	3.026956	3.745832	0.5640638	4.047243	3.351005	2.222932	1.547654	4.548922	3.218911	2.440365	3.39502	6.909551	4.658047	5.348934	8.026429	12.29321	10.49795	6.130461	4.997335	5.69049	7.088823	17.38557	1.410732	1.094523	3.456652	4.344569	4.729383	3.045381	2.482742	3.400035	3.01886	5.516325	1.41007	4.686963	4.609751	4.670906	4.710478	5.846988	3.980544	4.866226	4.004444	3.557131	2.4449	3.73539	4.170517	4.511674	3.465294	2.280537	3.017166	3.953072	4.573863	7.087965	5.867885	2.906262	2.396166	4.238042	5.080384	5.713371	5.124364
chr17.P02860	0	0	0	0	0	0.4257222	0.9883639	0.23167	0	0	0.5655143	0.4847756	0.1700937	0.9720871	0.5677655	0	0.297913	0.5591289	0.1676653	1.868505	0.7985557	0.2528672	0.3359996	0.1041771	0	0.7454594	0.6276822	0	0.1342237	0.2823042	0.4245812	1.019843	0.7053128	0.5590232	0	0.7835209	0.6726869	0.3380151	1.654113	1.038822	2.891646	2.439731	2.605597	2.800442	4.598636	2.900947	2.900014	1.974146	0.9206806	4.035941	1.605357	3.384383	2.023621	1.218547	2.222932	1.031769	0.9097843	1.149611	1.464219	2.182513	5.273078	2.117294	5.53338	4.989402	10.21282	2.672206	2.959533	3.498134	2.474126	2.465678	6.047153	4.514342	0	0.7277163	0.5792759	0.5911728	0.17914	1.064032	0.6181882	0.4025147	0.8945392	0.5287764	0.4686963	0.4190683	0.8007268	0.5046941	0.9481603	1.071685	0.4293729	1.144127	0	0	0	0.5957882	0.6445249	0.4331617	0.1754259	0.4310238	0.7187404	0.7036713	0.1915666	0.1725849	0.2421885	0.7987219	0.2230548	0.3763247	0.4570697	0
chr17.P02861	3.098283	0.470475	0.3812294	0.8549318	0.9216497	1.702889	4.744147	1.85336	0	0.1651668	3.9586	2.100694	1.190656	2.106189	1.987179	1.825054	2.234348	0	1.005992	0.7186558	1.197834	1.011469	1.679998	1.250125	0.5615122	0.7454594	1.726126	0.7647419	3.624041	0.9880649	0.5307265	1.402284	2.115938	1.956581	1.692736	0.9402251	1.345374	0.6760303	1.102742	4.414992	0.6425879	0	2.605597	2.800442	1.082032	0.2900947	1.338468	2.820208	0.3068935	0	0.8026783	1.692191	0.6745405	2.132458	1.481955	1.289711	3.942399	0.6897666	5.368803	1.212507	0.5454909	1.693835	0.553338	3.253958	3.5934	1.145231	3.382323	0.7496002	1.731888	0	6.551083	1.692878	1.094523	0.7277163	1.593009	2.216898	1.25398	0.5320162	0.7727352	2.616345	1.490899	0.5287764	2.343481	1.047671	1.467999	1.345851	1.896321	1.530978	2.289989	0.4290476	0	0.611225	1.037608	0.1985961	0.4296833	0.2165809	0.8771295	1.077559	0.5390553	0.5277534	3.639766	1.208094	0.9687539	2.795527	0.8922193	2.822435	2.742418	2.25472
chr17.P02862	0	0	0	0	0	0	0	0.23167	0	0.3303335	0	0	0	0	0	0	0.297913	0	0	0	0	0	0	0.1041771	0	0	0	0	0	0	0	0	0.2821251	0	0.1538851	0	0	0	0	0	0	0	0	0	0	0	0	0	0	0	0	0	0	0	0.1852443	0	0	0	0	0	0	0	0	0	0	0.1908719	0	0	0	0	0	0	0	0	0	0	0	0	0	0	0	0	0	0	0	0	0	0	0	0	0	0.2037417	0	0	0	0	0	0	0	0	0	0	0	0	0	0.1881624	0	0
chr17.P02863	0.2383295	0	0.1906147	0	0.1843299	0	0	0	0	0	0.1885048	0.1615919	0	0	0	0	0	0	0.1676653	0.1437312	0.1996389	0	0	0	0.1871707	0	0	0	0	0	0	0	0	0	0.3077702	0.3134084	0	0	0	0	0	0	0	0	0	0	0	0	0.3068935	0	0	0	0	0	0	0	0	0	0	0	0	0	0	0	0.1891263	0	0	0.2498667	0	0.3082097	0	0	0	0.1819291	0	0	0.17914	0.1773387	0.154547	0.2012573	0	0	0	0.2095342	0.1334545	0	0	0	0.1431243	0	0	0	0	0.3971921	0	0	0	0	0.1796851	0.1759178	0.1915666	0	0	0.399361	0	0	0	0
chr17.P02864	0.2383295	0.9409499	0	0.2849773	0.7373197	0.4257222	0	0	0	0.1651668	0	0.1615919	0	0.324029	0.8516483	0.1825054	0.7447826	0.1863763	0.1676653	0.8623869	0	1.264336	0.6719993	0.7292398	0.9358537	0.7454594	0.4707617	1.376535	1.208014	0.8469127	0.5307265	0.637402	0.9874379	0.5590232	1.384966	1.096929	0	0	0	0	0	0	0	0.2800442	0	0	0	0	0	0.5044927	0	0	0	0	0.1852443	0	0	0	0	0	0	0.4234588	0.184446	0.6507915	0	0	0	0	0	0	0	0	0	1.455433	0.4344569	0	0	0.1773387	0.154547	0.8050293	0.5963594	0.5287764	0	0	0.2669089	0.8411568	0.4740801	0	0.2862486	0	0.5472508	0.4074833	0.4150434	0.1985961	0	0.2165809	0.3508518	0.2155119	0.8984254	0.1759178	0.1915666	0	0.2421885	0.7987219	0.2230548	0	0.4570697	0.2049746
chr17.P02865	0	0.2352375	0	0	0.1843299	0	0.1976728	1.15835	0	1.321334	0.3770095	0	0	0	0.5677655	1.277538	0.297913	0	0.3353307	0.5749246	0.9981947	0.3793008	0.3359996	0.4167085	0	0.3727297	0.6276822	0.3058967	1.342237	0.2823042	0	0	0.2821251	0.8385348	0.6155404	0	0	0	0	0	0	0	0	0	0	0	0	0	0	0	0	0	0	0	0	0	0	0	0	0	0	0	0	0	0	0.1908719	0	0	0	0	0	0	0	0	0.5792759	0	0	0	0	0.2012573	0.1490899	0	0.4686963	0	0.2669089	0.5046941	0.1580267	0	0.4293729	0.7150793	0	0.2037417	0	0.3971921	0	0	0.3508518	0.6465356	0	0.8795891	0	0.3451697	0	0.399361	0	0.1881624	0.2285348	0
chr17.P02866	0.2383295	0.7057125	0.1906147	0	2.027629	1.064305	0	0	0.2045085	0.6606671	0	0.3231837	1.530844	0.6480581	0.8516483	2.190065	1.638522	1.118258	0.1676653	1.581043	1.397473	1.264336	0.5039995	1.562657	1.123024	1.304554	1.569206	1.529484	1.610685	1.552673	1.486034	3.31449	1.692751	1.816825	0.7694256	0.6268167	0	0	0	0	0	0	0.4737449	0.2800442	0	0	0	0.2820208	0.6137871	0	1.070238	0.2820319	0	0	0.3704886	0	1.213046	0.2299222	0	0	0	0	0.184446	0	0.1891263	0.7634876	0	0	0.2474126	0	0	0	0.4690812	1.637362	1.303371	1.034552	0.8957002	2.660081	1.854565	1.408801	1.043629	1.586329	1.874785	0.4190683	0.8007268	0.5046941	0.9481603	1.37788	2.433113	0.5720634	0.2736254	1.018708	0.4150434	1.787365	1.718733	0.6497426	2.98224	1.724095	0.7187404	0.3518356	2.873499	0.6903394	0.9687539	1.996805	0.8922193	1.128974	2.285348	1.639797
chr17.P02867	0	0.2352375	0	0	0.3686599	0	0	0.23167	0	0	0	0	0.1700937	0.1620145	0.7097069	0.1825054	0	0	0.3353307	0.1437312	0.3992779	0.6321679	0	0.1041771	0.1871707	0.5590946	0.1569206	0.3058967	0.6711187	0.2823042	0.2122906	0.637402	0.2821251	0	0.3077702	0	0	0	0	0	0	0	0	0	0	0	0	0	0	0	0	0	0	0	0	0	0.9097843	0.2299222	0	0	0.1818303	0	0	0	0	0	0	0	0	0	0	0	0.3127208	0	0.144819	0.1477932	0.3582801	0.5320162	0	0.4025147	0	0	0.2343481	0	0.2669089	0.5046941	0	0.4592935	0.1431243	0	0.2736254	0	1.037608	0.5957882	0.2148416	0.2165809	0	0.2155119	0.1796851	0.1759178	0.1915666	0.1725849	0.7265654	0.399361	0.6691645	0.1881624	0.6856045	0
chr17.P02868	0.4766589	0.2352375	1.334303	1.709864	0.1843299	0.8514443	0.1976728	0	0.409017	0.1651668	0	0	0.1700937	0.1620145	0.1419414	0	0	0.9318815	0.1676653	0.1437312	0	0	0.1679998	0.3125314	0.1871707	0.1863649	0.1569206	0.3058967	0	0	0	0	0.2821251	0	0	0	1.345374	0.3380151	1.102742	1.298527	0.321294	0.4879463	0.7106173	0	0	0.2900947	0.223078	0.5640416	0	0.5044927	0.8026783	0	1.349081	0	0.5557329	1.805596	0.3032614	0	0	0.9700057	0.3636606	0	0.92223	0	0.5673789	0.5726157	0	0.4997335	0	0.3082097	0.2519647	0	0.6254416	0.1819291	0	0	0	1.064032	0.154547	1.006287	0.5963594	0.1762588	0	0	0.4003634	0.8411568	0	0.1530978	0	0.2860317	0.5472508	0.2037417	0.622565	0	0.2148416	0.2165809	0.3508518	0	0	0	0	0.6903394	0	0	0	0	0	0.2049746
chr17.P02869	0.9533179	0.470475	0	0	0	0.2128611	0.3953455	0	0	0	0.3770095	0.3231837	1.020562	0.8100726	0.5677655	0.3650109	0.4468696	0.1863763	1.005992	0.4311935	0.3992779	1.137902	0.3359996	0.4167085	0.3743415	0	0.4707617	1.223587	0.8053424	1.129217	0.9553078	0.8923627	0.5642502	0.8385348	0.9233107	0.6268167	0	0.3380151	0	0.2597054	0	0.2439731	0	0	1.082032	1.160379	0	1.692125	1.227574	0.5044927	0	0.2820319	0.6745405	0.6092737	0.1852443	0.2579423	0.9097843	0.4598444	0	0.4850028	0.9091515	0.2117294	0.368892	0.6507915	0.1891263	1.717847	0.2113952	0	0.2474126	0	0	0.2821463	0.4690812	0.1819291	0.144819	0.2955864	0.8957002	0.3546775	1.54547	0.603772	0.1490899	0.3525176	0.7030444	0.8381366	0.1334545	0.5046941	0.9481603	1.37788	0.4293729	1.71619	1.915378	0.4074833	0.8300867	0.9929804	0.8593665	0.2165809	1.052555	0	1.257796	0.7036713	0.1915666	0.8629243	0.7265654	1.397763	0.6691645	0.9408118	0.4570697	1.434822
chr17.P02870	0	0	0	0	0	0	0	0	0	0	0	0	0	0	0	0	0	0	0	0	0	0	0	0	0	0	0	0	0	0	0	0	0	0	0	0	0	0	0	0	0	0	0	0	0	0	0	0	0	0	0	0	0	0	0.1852443	0	0	0	0	0.2425014	0	0	0.368892	0	0	0.5726157	0	0	0	0	0	0	0	0	0	0	0	0	0	0	0	0	0	0	0	0	0	0	0	0	0	0	0	0	0	0	0	0	0	0	0	0	0	0	0	0	0	0
chr17.P02871	0.2383295	0.2352375	0.7624588	0.2849773	0.3686599	0.2128611	0	0.69501	0.2045085	1.156167	0	0.9695512	0.3401875	0	0.4258241	0.7300217	0	0.3727526	0.6706613	1.437312	0.5989168	0.6321679	0	0.1041771	0	0.1863649	0.3138411	0.7647419	0.4026712	0.4234564	0.1061453	0	0.1410626	0.698779	0	1.410338	0	0	0.2756855	0.2597054	0.321294	0.4879463	0	0.2800442	0	0	0	0	0	0	0	0	0.3372702	0	0	0	0	0.2299222	0.2440365	0	0	0	0	0	0.1891263	0	0.2113952	0	0	0	0	0	0.4690812	0.3638582	0.7240949	0.8867593	0	0.1773387	1.390923	0	1.043629	0.7050351	0.2343481	0.4190683	0.9341813	0.5046941	1.738294	0.6123913	0.7156214	1.001111	2.189003	0.4074833	0.2075217	0.5957882	0.2148416	1.082904	0.8771295	0.6465356	0.1796851	0.3518356	0.5746999	0.5177546	0	0.399361	0.6691645	0.9408118	0	1.229847
chr17.P02872	0	0	0	0	0	0	0	0	0.2045085	0.1651668	0	0.1615919	0.1700937	0	0	0	0	0.1863763	0.1676653	0	0	0	0	0.1041771	0	0.3727297	0	0.1529484	0.1342237	0.4234564	0.1061453	0	0.1410626	0	0	0	0	0	0	0	0	0	0	0	0	0	0.223078	0	0	0	0	0.2820319	0	0	0.3704886	0	0	0	0	0.4850028	0.1818303	0	0.368892	0	0.3782526	0	0	0	0	0	0	0	0	0.1819291	0	0	0	0	0	0.2012573	0	0	0	0	0	0	0	0.1530978	0	0	0	0.2037417	0	0	0	0	0	0	0	0	0.3831332	0	0	0.1996805	0.2230548	0.1881624	0.6856045	0.2049746
chr17.P02873	0	0.470475	0	0.2849773	0.3686599	0	0	0	0	0	0	0.4847756	0.1700937	0.8100726	0	0	0	0	0	0.2874623	0.5989168	0	0	0.2083542	0	0	0.4707617	0.1529484	0.536895	0.5646085	0	0.3824412	0.1410626	0.2795116	0.1538851	0.3134084	0	0	0	0	0	0	0	0	0	0	0	0	0	0	0	0	0	0	0	0	0	0	0	0	0	0	0	0	0.1891263	0	0	0	0	0	1.259824	0	0.1563604	0	0.144819	0	0	0.1773387	0	0.603772	0.1490899	0.1762588	0.2343481	0	0	0.3364627	0.6321068	0.4592935	0.2862486	0.1430159	0.8208763	0.611225	0.2075217	0	0	0.2165809	0	0.2155119	0.8984254	0.1759178	0.1915666	0.5177546	0	0.1996805	0.2230548	0.3763247	0	0.2049746
chr17.P02874	12.63146	18.819	14.10549	14.24886	13.27176	19.79608	10.67433	6.9501	10.83895	14.36951	7.163181	12.92735	12.92712	14.41929	9.084248	12.22786	11.76757	11.92808	24.14381	12.64834	18.56642	14.03413	13.27199	12.50125	21.52463	18.82285	18.67355	18.81265	13.5566	16.23249	18.68157	17.84725	17.49176	14.95387	14.00355	18.96121	10.42665	12.50656	15.43839	21.81526	13.17305	12.6866	10.42239	9.801547	10.54981	7.252368	9.369275	9.024666	11.04817	13.11681	12.30773	15.79379	3.709973	12.79475	12.22612	15.73448	13.04024	9.656732	8.785314	14.06508	13.63727	8.469176	13.649	19.95761	14.94098	11.83406	12.04953	10.99414	10.14392	13.56123	7.558942	9.875122	15.16696	12.91696	16.36454	20.83884	13.07722	13.65508	17.46382	16.70436	10.58538	12.33812	14.29524	14.03879	10.80981	17.66429	15.64464	16.07527	15.60055	22.45349	33.10868	15.48437	18.05439	15.49049	16.11312	11.69537	17.19174	10.12906	15.81229	24.45258	16.0916	20.36501	9.203162	17.57188	17.39828	23.52029	16.91158	22.13725
chr17.P02875	0.2383295	0.2352375	0	0	0	0.2128611	0	0.46334	0.8180341	0.8258338	0.1885048	0	0	0.1620145	0.2838828	0.7300217	0.297913	0.1863763	0.1676653	0.7186558	0	0.1264336	0.1679998	0.5208856	0	0.1863649	0.4707617	0.4588451	0.1342237	0	0	0	0.2821251	0.1397558	0.4616553	0	0	0.6760303	0.5513709	0	0	0	0.4737449	0	1.623048	0	0.4461559	0	0.3068935	0	0	0	0	0.9139105	0	0	0	0	0	0	0	0.4234588	0	0	0.3782526	0	0.2113952	0	0.2474126	0	0	0	0.3127208	0	0.2896379	0.5911728	0.3582801	0	0	0.4025147	0.2981797	0.1762588	0.9373925	0	0.8007268	0.3364627	0.3160534	0.6123913	0.1431243	0	0	1.22245	0.2075217	0	0	0	0.1754259	0.2155119	0.3593702	1.407343	0.7662665	0	0	0	0	0.7526494	1.142674	0.2049746
chr17.P02876	0	0.2352375	0	0	0	0	0	0	0.2045085	0	0	0	0	0	0	0	0.4468696	0	0	0	0.1996389	0.2528672	0	0.1041771	0	0	0	0	0	0.1411521	0.1061453	0	0	0.1397558	0.6155404	0	2.354404	3.380151	0.8270564	0.2597054	1.60647	1.463839	0.4737449	1.120177	1.35254	0	4.238481	1.974146	0.6137871	1.008985	0.2675594	0.5640638	0.6745405	0	2.222932	1.547654	0.6065229	0	6.100913	0.4850028	2.363794	4.234588	0.737784	1.518514	6.241168	4.771797	3.382323	1.998934	2.721539	2.157468	3.275541	6.20722	0	0	0.144819	0	0	0.3546775	0	0	0	0	0	0.2095342	0	0.3364627	0	0	0	0.1430159	0.2736254	0	0	0	0.6445249	0.6497426	0	0.2155119	0.1796851	0	0.1915666	0.1725849	0	0	0	0	0	0.2049746
chr17.P02877	2.383295	1.176187	1.334303	2.279818	1.843299	4.895805	0.9883639	0.69501	3.681153	0.8258338	0.3770095	1.292735	1.36075	1.134102	0.8516483	1.460043	0.8937391	3.727526	2.011984	1.581043	0.5989168	2.402238	2.855997	2.812782	0.9358537	0.7454594	1.098444	0.7647419	2.952922	1.411521	2.016761	0.7648823	1.1285	1.537314	2.616047	1.253633	225.0138	196.7248	50.45044	56.87549	72.29114	75.3877	73.66733	52.64831	41.38772	32.7807	121.3544	95.60506	31.30314	78.19637	46.8229	60.07279	140.3044	15.53648	97.809	147.8009	34.87507	23.22214	145.4458	109.3681	94.00626	164.302	78.38955	85.47062	244.1621	163.0046	98.08737	130.9302	124.2011	113.7294	151.1788	150.9483	2.814487	0.1819291	0.5792759	0.2955864	1.07484	0.8866937	0.7727352	1.207544	0.7454493	1.41007	6.561748	1.257205	0.5338179	1.345851	0.3160534	0.6123913	0.5724971	1.71619	1.368127	10.18708	6.640694	0.9929804	10.09756	8.663234	10.1747	7.111892	5.210868	1.935096	6.896398	4.832376	4.117204	5.990414	4.461097	3.386922	4.113627	15.78304
chr17.P02878	2.859954	0.7057125	2.287376	2.849773	3.502269	2.341472	2.1744	1.85336	2.045085	2.147168	3.016076	2.747062	3.231781	2.592232	2.413003	1.825054	1.638522	2.422892	3.520972	1.724774	1.597111	1.517203	4.199996	2.916959	3.369073	1.863649	3.609173	2.141277	2.416027	2.399586	3.290505	4.334333	3.526564	3.214383	2.616047	2.507267	0.6726869	0	0	0	0.6425879	1.219866	0.2368724	0.2800442	0.8115239	0.5801894	2.007702	0.8460625	0.3068935	0	0.2675594	1.692191	0.3372702	0.3046368	0	0.5158846	0.3032614	0	0	0	0.9091515	0.6351882	0.737784	0.867722	0.7565052	0	0	0.4997335	0.7422379	0	0.2519647	1.692878	2.814487	1.819291	2.606742	2.512485	2.32882	2.482742	1.854565	1.811316	2.236348	3.525176	1.406089	1.466739	3.336362	3.028164	2.370401	4.439837	3.00561	3.861428	7.114261	0.611225	1.037608	0.9929804	2.5781	1.082904	1.578833	0.6465356	2.515591	1.231425	0.9578331	2.243603	1.695319	1.797124	1.115274	1.693461	1.142674	3.484568
chr17.P02879	0.2383295	0.2352375	0.3812294	0.5699546	0.5529898	0.8514443	2.1744	2.78004	1.840577	0.4955003	0	0.8079593	0.8504687	0.6480581	0.7097069	0.9125271	2.383304	0.3727526	0.502996	1.006118	1.597111	0.6321679	1.343999	1.979365	1.123024	0.9318243	1.255364	1.83538	1.342237	0.7057606	1.59218	0.5099216	1.269563	1.397558	1.077196	0.4701125	0.3363434	0	0	0.2597054	0.6425879	0.4879463	0.2368724	0.8401326	0	1.160379	0	0	0.3068935	0	0	0	1.349081	0.3046368	0.9262216	0	0	0.6897666	0	0	0	0	0	0	0	0.5726157	0	0	0	0	0	0	0.781802	0.7277163	1.013733	0.8867593	0.7165601	0.8866937	1.236376	1.610059	0.7454493	0.8812939	2.109133	0.2095342	0.9341813	1.009388	1.42224	1.224783	1.431243	0.4290476	0	0.611225	0.8300867	1.390172	1.28905	0.6497426	1.052555	1.724095	0.7187404	1.58326	1.1494	2.933943	1.695319	0.5990414	3.122768	1.505299	0.4570697	0.6149237
chr17.P02880	13.10812	3.7638	13.15241	15.1038	16.0367	10.85592	15.81382	13.20519	15.13363	21.96718	11.8758	18.09829	12.75703	10.20691	15.04579	21.53564	14.29983	16.21474	6.874278	20.40982	17.9675	20.60867	17.30398	18.12682	10.29439	10.99553	16.0059	14.07125	6.308516	8.892584	10.0838	13.76788	11.84925	12.85753	10.3103	23.19222	43.05196	31.77342	18.47093	14.5435	22.16928	28.78883	30.55654	29.96473	23.26369	23.78777	24.53858	25.38187	5.21719	3.026956	8.829461	23.40865	23.94619	18.88748	18.52443	30.43719	9.704366	34.25841	24.89172	28.61517	45.45757	31.97114	43.89815	55.96807	42.93167	69.47737	23.88766	24.23707	36.12224	12.6366	23.43272	24.82888	10.31979	9.82417	12.59925	17.88298	13.79378	18.62057	13.75469	12.2767	11.47992	16.21581	10.31132	16.97227	12.54472	14.13143	10.42976	11.32924	14.88493	10.58317	42.95919	15.48437	13.07387	20.85259	15.4686	24.04047	18.946	12.93071	16.71071	17.94362	9.386764	28.82167	9.445351	11.78115	18.73661	10.16077	11.65528	9.428831
chr17.P02881	1.429977	0.2352375	1.906147	0	0	0.6385833	1.383709	0.92668	0.8180341	1.156167	2.639067	0.8079593	0.3401875	0.6480581	0.5677655	0.5475163	1.340609	0.7455052	0.3353307	1.868505	0.9981947	0.2528672	2.015998	1.45848	0.3743415	0.9318243	0.4707617	0.7647419	0.1342237	0.1411521	0.6368719	0.8923627	1.1285	0.5590232	0.4616553	0.7835209	1.00903	1.014045	0.8270564	0.5194109	0.321294	0.7319194	2.368724	0.5600884	2.975588	1.740568	1.561546	1.128083	0	0	0.8026783	1.692191	0	0.3046368	2.222932	1.289711	1.516307	1.379533	2.196329	2.667516	0.7273212	0.6351882	1.84446	0.6507915	2.080389	2.099591	3.170928	0.2498667	0	0	0.7558942	1.128585	0.6254416	0.1819291	0.5792759	1.182346	2.687101	1.41871	0.7727352	1.006287	0.7454493	0.5287764	1.171741	1.257205	0.9341813	0.6729254	0.4740801	0.6123913	0.7156214	0.1430159	0	0.8149666	0.2075217	0.9929804	1.074208	0.2165809	0.5262777	1.077559	0.1796851	0.5277534	0	0.6903394	0.9687539	0.399361	1.115274	0.3763247	0	0.6149237
chr17.P02882	0.4766589	0	1.715532	0.8549318	2.211959	0.4257222	0.9883639	0.92668	1.43156	1.321334	1.131029	1.615919	0.8504687	1.134102	1.561355	0.7300217	1.638522	2.236516	0	2.155967	1.597111	0.5057343	0.6719993	1.250125	0.9358537	1.490919	0.3138411	0.7647419	0.1342237	0.2823042	0.1061453	0.637402	0.5642502	1.257802	0.3077702	0.4701125	1.345374	0.3380151	1.102742	0.5194109	0.6425879	1.463839	0.9474897	1.960309	1.35254	3.191042	2.23078	1.410104	0.6137871	0	0	0.5640638	0.3372702	0	1.111466	0.7738269	0.6065229	0.6897666	2.440365	2.425014	1.454642	1.270376	0.92223	0.2169305	2.080389	1.336103	0.4227904	0.4997335	1.484476	0	0.7558942	0.846439	0	0.1819291	0.4344569	0.8867593	1.07484	1.064032	0.6181882	0.4025147	0.5963594	1.233812	0.7030444	0.4190683	1.067636	0	0.3160534	0.7654892	0.5724971	0	0	0.611225	0.4150434	0.3971921	0.4296833	0.8663234	1.227981	0	0.3593702	1.055507	0.1915666	0.6903394	1.937508	0.1996805	0.4461097	0.5644871	0	0.2049746
chr17.P02883	1.191647	0.2352375	0.3812294	1.139909	1.474639	1.702889	3.162764	0.92668	0.6135255	0.8258338	0.1885048	1.777511	1.36075	0.9720871	0.7097069	0.1825054	1.042696	1.677387	1.173657	0.5749246	0.9981947	0.7586015	0.6719993	1.354303	0.3743415	0.7454594	0.4707617	0.4588451	1.07379	1.129217	0.4245812	0.2549608	0.4231877	0.4192674	0.1538851	1.410338	3.027091	1.690076	1.929798	4.155287	3.534233	3.415624	3.789959	1.960309	3.787112	2.900947	1.338468	1.974146	1.227574	1.008985	1.872916	1.974223	5.733594	1.523184	2.408176	4.900904	2.12283	2.988989	4.392657	4.850028	3.454776	1.693835	3.504474	6.290985	2.836895	4.771797	2.959533	1.998934	2.968951	2.465678	0.5039294	1.975024	1.094523	0.3638582	0.144819	1.477932	0.5374201	0.7093549	1.54547	1.006287	1.341809	0.1762588	0.9373925	0.2095342	0.1334545	0.3364627	0.6321068	0.7654892	1.00187	0.5720634	0	0.4074833	0.622565	1.390172	1.28905	1.299485	0.8771295	0.2155119	0.5390553	0.1759178	0.5746999	1.035509	0.7265654	0	0.2230548	0.3763247	0.4570697	0.2049746
chr17.P02884	1.429977	0.7057125	0	1.709864	1.843299	0.2128611	0.3953455	0.69501	0	1.651668	0.1885048	0.3231837	1.020562	1.134102	0.2838828	1.460043	0.5958261	0	0.8383266	0.7186558	0	1.011469	1.007999	0.6250627	0.1871707	0.5590946	0.7846028	0.1529484	0.6711187	0.5646085	0.2122906	0.3824412	0.7053128	0.9782906	0.6155404	0.7835209	1.00903	2.028091	3.859596	8.829984	4.819409	4.63549	3.316214	9.241459	9.467779	2.030663	4.238481	6.204458	2.762042	4.035941	9.36458	2.538287	5.059054	4.264916	2.778665	7.996211	0.3032614	4.598444	5.368803	4.122524	5.273078	2.964212	3.873366	6.290985	2.080389	3.05395	3.805114	7.246136	4.70084	1.541048	3.527506	4.514342	1.876325	1.455433	1.44819	0.2955864	0.7165601	0.8866937	2.472753	0.4025147	0.5963594	0.1762588	0.4686963	2.095342	1.067636	1.177619	0.9481603	0.3061957	1.144994	1.001111	0.2736254	0	0.4150434	0	1.074208	1.516066	0.3508518	0.2155119	0.3593702	0.5277534	0.5746999	0.3451697	1.453131	0	0.4461097	0.5644871	0.2285348	0.4099492
chr17.P02885	3.336613	1.411425	1.334303	3.704705	2.211959	3.618638	1.581382	4.40173	3.067628	2.312335	3.204581	4.36298	3.061687	2.592232	1.703297	2.920087	2.085391	2.422892	2.011984	2.299698	0.9981947	1.896504	3.191997	2.396074	1.497366	1.118189	1.412285	0.9176902	1.744909	1.552673	0.5307265	0.5099216	1.833813	0.4192674	1.077196	1.567042	21.52598	15.5487	22.60621	27.52878	20.24152	15.61428	14.21235	15.12239	10.0088	21.7571	18.29239	18.89539	7.058551	6.053912	8.294342	8.460957	24.958	11.88084	2.222932	11.6074	5.761967	7.587432	16.83852	9.457555	7.455042	11.22166	3.320028	9.978803	3.404273	7.06226	11.83813	12.99307	8.659442	3.082097	12.8502	3.950049	2.658127	4.548227	3.910112	4.729383	2.866241	1.596049	3.400035	0.4025147	3.578157	2.467623	1.874785	2.51441	2.001817	2.187008	3.634614	1.837174	3.721231	1.859206	0.2736254	0.611225	1.867695	1.588769	0.2148416	1.082904	0.8771295	1.293071	0.8984254	2.638767	2.681933	1.380679	0.484377	0.1996805	0.4461097	1.881624	1.142674	0.6149237
chr17.P02886	10.24817	19.75995	12.77119	10.25918	15.85237	13.41025	11.86037	14.36354	11.45248	13.21334	11.12178	12.28098	13.6075	12.96116	11.92308	12.41037	11.76757	10.80983	17.60486	11.92969	13.37581	13.52839	16.79998	12.08455	16.47102	17.14557	16.63358	13.76535	18.1202	12.84484	19.10616	12.49308	17.06857	14.25509	15.85017	15.35701	8.744929	5.746258	9.924676	9.08969	7.389761	9.270979	10.65926	11.48181	5.680668	12.76417	5.800027	9.870729	14.424	4.035941	9.632139	10.99924	5.396324	14.01329	15.74577	7.738269	8.491321	10.3465	8.297241	9.215054	10.54616	9.527823	10.88231	6.507915	11.15845	5.726157	11.41534	6.246669	8.164617	8.013452	3.779471	9.875122	18.91961	14.19047	10.86142	13.89256	15.94346	14.00976	12.05467	12.2767	10.13811	14.45322	21.32568	16.34366	9.742176	15.47728	15.17056	12.55402	13.16743	17.01889	20.79553	14.05817	12.86634	13.70313	15.25376	12.34511	16.13918	16.3789	16.8904	17.94362	19.15666	13.6342	15.25787	20.96645	16.95217	13.35953	13.48356	12.9134
chr17.P02887	0.7149884	0.2352375	0.5718441	0.8549318	0.5529898	0.8514443	1.383709	0.69501	1.43156	0	0	0.9695512	0.5102812	1.620145	0.2838828	0.1825054	1.489565	0.3727526	0.3353307	1.006118	0.5989168	0.2528672	1.511998	0.4167085	0.7486829	0.7454594	0.7846028	1.070639	2.550251	0.9880649	0.9553078	1.019843	0.9874379	0.698779	1.846621	0.4701125	1.345374	0	1.102742	1.038822	0.6425879	0.7319194	0.4737449	0	0	1.450474	0.8923119	0.8460625	0	0	0.5351188	0.5640638	0	0.3046368	0	0	0.6065229	0.6897666	0.488073	0.9700057	0.9091515	0.2117294	0.737784	0.433861	1.51301	0.1908719	0.4227904	1.249334	0.4948252	0	1.007859	0	1.094523	1.819291	0	1.625725	1.97054	0.8866937	0.9272823	1.811316	1.789078	0	1.640437	1.257205	0.6672723	0.6729254	2.370401	0.6123913	1.144994	0.5720634	0	0.2037417	1.037608	0.5957882	0.2148416	0.4331617	0.3508518	1.293071	1.617166	1.407343	2.298799	0.8629243	0.7265654	1.797124	2.007494	1.128974	3.199488	1.639797
chr17.P02888	9.533179	19.52471	18.48963	18.8085	14.19341	17.02889	15.2208	16.44857	14.5201	17.83801	14.32636	15.836	17.34956	19.44174	18.02655	13.5054	19.96017	14.72373	22.63482	15.95416	14.97292	13.40196	15.62398	19.37694	21.33746	18.45012	16.63358	13.76535	32.07947	18.77323	17.93856	18.35718	14.67051	18.16825	24.92939	18.49109	11.77202	4.056182	20.40072	4.155287	10.28141	15.85825	16.81794	15.12239	11.63184	20.01653	18.06932	13.81902	38.97548	11.09884	30.76933	23.97271	21.5853	23.1524	14.6343	11.86535	16.67938	10.80634	5.368803	8.245048	21.6378	20.74948	19.73572	12.14811	14.94098	10.68883	19.44836	12.49334	18.30853	16.64332	13.60609	16.92878	17.04328	18.01098	20.12984	12.85801	15.58518	17.55653	13.60014	14.89304	13.41809	15.86329	21.79438	18.01994	11.61054	12.11266	15.64464	18.83103	16.88867	16.44682	12.58677	15.68811	16.80926	13.50453	15.4686	16.89331	18.59515	21.55119	21.02316	19.87871	18.9651	18.98433	15.98444	16.77316	16.283	21.26235	21.93934	18.85766
chr17.P02889	0.4766589	0.470475	0.1906147	0	2.027629	0.4257222	0.7906911	1.39002	0	0.3303335	0	0.4847756	0.680375	1.78216	0.8516483	0.1825054	0.4468696	1.49101	1.005992	0.4311935	0.5989168	0.2528672	1.175999	0.7292398	1.497366	1.863649	0.6276822	0.3058967	2.281804	0.9880649	1.486034	0.637402	0.7053128	0.9782906	1.384966	0.4701125	0	0.3380151	0.5513709	0	0.9638819	0	0.2368724	0	0.541016	1.160379	1.11539	0	1.841361	0	1.872916	0.5640638	0	1.218547	0	0.5158846	0	0	1.464219	0	0.5454909	1.270376	0.553338	0.6507915	0.5673789	0.3817438	0.8455808	0.2498667	0.2474126	0	0.2519647	0.5642927	1.719964	0.5457872	1.013733	1.034552	0.17914	0	0.154547	0.8050293	0.5963594	0.8812939	1.640437	0.2095342	0.9341813	0.1682314	0.7901335	0.3061957	0.2862486	0.4290476	0	0.4074833	0.8300867	0.1985961	0	0.8663234	0.1754259	0.4310238	1.257796	1.231425	0.7662665	0	0.2421885	0.7987219	0.4461097	0.9408118	0.4570697	1.639797
chr17.P02890	2.144965	0.470475	2.859221	2.279818	0.9216497	3.618638	2.767419	1.62169	0.8180341	1.321334	2.639067	2.423878	1.530844	2.754247	1.419414	2.555076	2.97913	2.236516	0.502996	2.44343	3.393862	1.896504	2.687997	2.396074	1.497366	2.795473	2.196888	1.682432	2.550251	3.528803	2.972069	3.059529	1.269563	1.67707	3.385472	1.253633	0	1.352061	3.583911	0	0.9638819	3.415624	1.421235	3.36053	1.082032	1.450474	3.346169	1.410104	6.444764	0.5044927	2.408035	2.820319	1.011811	3.046368	1.481955	0.5158846	1.516307	1.149611	0	0.7275042	3.636606	4.658047	2.76669	1.952375	3.971652	0.9543594	2.325347	0.7496002	1.237063	2.157468	1.511788	2.257171	2.345406	3.092794	3.041198	2.364691	3.403661	3.014759	1.854565	2.415088	1.192719	4.053952	6.093051	0.8381366	1.20109	0.8411568	2.686454	3.368152	2.862486	1.71619	0	4.074833	2.697782	2.184557	1.933575	4.115036	3.508518	4.956773	4.312442	5.981206	4.406032	2.761358	2.664073	2.396166	2.676658	3.575085	4.113627	3.279593
chr17.P02891	2.383295	2.352375	1.524918	3.704705	1.10598	1.91575	1.581382	0.92668	1.227051	0.9910006	0.5655143	1.131143	0.3401875	0.6480581	0.9935896	1.095033	1.191652	0.7455052	0.502996	0.8623869	1.597111	1.390769	1.175999	1.250125	0.5615122	0	0.6276822	0.1529484	0.6711187	0.9880649	0.3184359	0.5099216	0.2821251	0.9782906	1.231081	1.723746	2.018061	1.352061	2.205484	1.558233	1.927764	2.195758	0.9474897	0.5600884	1.893556	1.160379	2.23078	1.974146	1.534468	0.5044927	1.872916	1.410159	1.686351	0	1.667199	1.805596	4.852183	1.609455	0.7321095	0.7275042	0.7273212	2.329023	0.92223	0.433861	1.134758	0.7634876	1.056976	0.999467	2.474126	0.6164194	3.275541	1.410732	1.719964	0.7277163	0.4344569	1.477932	1.25398	1.064032	1.54547	2.012573	1.341809	1.057553	0.7030444	2.723944	0.5338179	1.514082	0.7901335	1.530978	0.8587457	1.430159	0.5472508	3.056125	1.037608	0.3971921	2.5781	3.032132	0.8771295	0.6465356	1.078111	1.055507	0.5746999	1.380679	0.484377	0.1996805	0.8922193	0.1881624	0.4570697	0.4099492
chr17.P02892	1.191647	2.587612	0.7624588	1.139909	0.9216497	1.490028	1.383709	0.46334	0	1.321334	0.5655143	0.1615919	1.190656	0.1620145	1.135531	0.5475163	0.297913	0.3727526	1.005992	0.5749246	1.397473	0.5057343	1.343999	0.5208856	0.3743415	0.5590946	0.9415233	0	0.8053424	0.5646085	0.2122906	0.1274804	0.8463753	0.2795116	0.6155404	1.096929	0.3363434	0	2.756855	0	0.321294	0.9758926	0.4737449	0.5600884	0	0.2900947	0.223078	0.2820208	0.3068935	0	0	0.5640638	0	0.9139105	0	0.2579423	0.6065229	0.2299222	1.220183	0.7275042	0	0	0	0	0.5673789	0	0	0	0	0	0	0	0.6254416	0.7277163	0.8689138	1.477932	1.25398	1.950726	0.7727352	1.811316	0.7454493	1.233812	1.171741	0.8381366	0.6672723	0.5046941	0.7901335	0	0.5724971	0.8580951	0	0.4074833	0.4150434	0.1985961	0.8593665	0.4331617	1.227981	0	0.3593702	0.3518356	0.9578331	0.5177546	0	0.1996805	0.4461097	0.7526494	0.4570697	0.2049746
chr17.P02893	0.2383295	0	0.3812294	0	0.5529898	0.8514443	0	0	0	0.3303335	0	0.3231837	0.3401875	0.1620145	0.1419414	0.1825054	0.297913	0.1863763	0.1676653	0	0.3992779	0.1264336	0	0	0.5615122	0	0	0.1529484	1.476461	0.1411521	0	0	0.4231877	0.1397558	1.384966	0	0.3363434	4.056182	2.205484	3.895581	6.425879	2.439731	0.9474897	2.800442	2.434572	2.030663	0.4461559	5.076375	1.534468	1.008985	5.618748	1.128128	5.059054	1.827821	0.5557329	0.2579423	0.6065229	0.6897666	0.2440365	1.212507	0.7273212	0.4234588	0.737784	0.6507915	1.323884	0.7634876	0.2113952	0	1.731888	3.082097	0.5039294	2.257171	0.4690812	0.9096454	0.5792759	0.7389661	0.5374201	0.1773387	0.6181882	0.8050293	0.4472696	2.643882	0.2343481	1.676273	1.20109	1.850545	1.264214	1.224783	1.288119	7.436824	0	0.2037417	0.622565	0	0.6445249	0.4331617	0.3508518	0	0.5390553	0.1759178	0.5746999	0.1725849	0.2421885	0.1996805	0	1.505299	0	0.6149237
chr17.P02894	1.668306	0	3.812294	0	2.211959	0.4257222	0.7906911	1.85336	0.6135255	1.816834	0.754019	4.36298	0.3401875	0.1620145	1.135531	0.3650109	2.383304	1.863763	0.1676653	0.4311935	2.196028	0.8850351	0.1679998	0.5208856	1.123024	0.7454594	0.4707617	0.7647419	4.429383	0.4234564	0.3184359	0.637402	0.4231877	0.4192674	2.923817	0.4701125	0	1.690076	6.340765	8.570279	17.99246	4.879463	8.053663	7.561193	3.246096	11.60379	2.676936	13.537	2.762042	2.522463	17.92648	7.050797	4.721783	27.41732	0	0	2.426092	0.6897666	3.416511	0.7275042	1.090982	0	2.76669	2.169305	6.052042	1.717847	0.2113952	0.2498667	2.968951	0.3082097	1.511788	6.20722	2.345406	5.275943	4.19975	5.468349	7.882162	5.852178	3.090941	1.811316	5.218145	5.464022	1.640437	10.47671	4.937815	4.037553	6.953175	4.439837	4.293729	18.87809	0	0	1.452652	0.5957882	1.074208	0.6497426	1.403407	0.4310238	1.437481	2.462849	2.490366	1.380679	1.695319	0.1996805	1.561384	3.386922	1.599744	2.869644
chr17.P02895	0	0	0.1906147	0	0.5529898	0	0.1976728	1.39002	0	0	0	0.1615919	0	0	0.1419414	0.3650109	0.4468696	0	0	0.2874623	0.3992779	0	0.3359996	0	0	0.1863649	0.3138411	0	1.476461	0	0.1061453	0.3824412	0	0	1.384966	0	0	0.6760303	2.205484	0.5194109	6.747173	0.4879463	0.7106173	2.800442	0.270508	4.061326	0	1.128083	0.3068935	0.5044927	1.872916	1.128128	0.3372702	5.178826	0	0.2579423	0	0	0.488073	0.2425014	0	0.2117294	0	0	1.323884	0.1908719	0.2113952	0	0	0.6164194	0.2519647	0.846439	0.1563604	0.3638582	1.158552	0.5911728	1.97054	1.596049	0.6181882	2.213831	0.2981797	0.1762588	0.2343481	0.6286025	1.20109	0.1682314	0.9481603	1.071685	1.431243	0.7150793	0	0	0	0.1985961	0.4296833	0.2165809	0	0	0.3593702	0.3518356	0.9578331	0	0.2421885	0	0.2230548	0.1881624	0.2285348	0.6149237
chr17.P02896	50.28752	32.22754	108.841	39.61184	39.81527	40.23074	33.60437	43.32229	36.19801	35.34569	30.16076	106.489	37.08044	26.7324	60.75091	29.56588	59.58261	49.20334	51.47326	36.22025	60.69024	47.03329	45.86395	60.94362	53.53083	40.62754	53.35299	47.414	137.0424	45.87444	67.61456	61.44555	46.40958	46.53868	126.1858	48.42159	26.90747	18.25282	23.98463	29.60642	26.02481	38.79173	31.26716	13.44212	16.77149	42.35383	49.07715	24.25379	40.81684	12.10782	21.67231	43.99697	36.76246	45.39089	43.71766	16.76625	18.19569	37.2474	39.28988	31.76769	34.54776	23.50196	14.75568	26.89938	67.70722	33.9752	30.8637	19.98934	19.29818	43.45757	49.63705	44.86127	67.23497	25.10621	41.27341	57.78715	65.92353	73.41824	64.44612	34.61626	34.29067	71.03229	79.67837	85.48994	55.78397	25.40293	37.61036	71.03739	77.43024	135.293	46.51632	40.74833	29.05304	60.37321	69.179	60.20948	50.69808	35.77497	31.80426	54.18269	113.599	64.20157	64.42214	46.52555	34.79655	82.79144	90.72833	105.152
chr17.P02897	0.4766589	0.2352375	1.906147	1.709864	0.9216497	0.2128611	0.7906911	0.23167	0	0	0	1.131143	0.5102812	0.6480581	0.2838828	0	1.191652	0.7455052	0.502996	0.2874623	0.3992779	0.2528672	0.8399991	0.4167085	1.123024	0	0.9415233	1.376535	0.8053424	0.1411521	0.3184359	0.2549608	0.1410626	0.4192674	0.4616553	0.3134084	0	0.6760303	0.2756855	0	0.6425879	0.2439731	0.4737449	0.2800442	0.541016	0.8702841	0.4461559	0.2820208	0	0	0	0	0.6745405	0	0	0.2579423	0	0	0	0	0	0	0	0	0.5673789	0	0.4227904	0	0.9896505	0	0.7558942	0.846439	0.3127208	0.5457872	0.2896379	0.5911728	1.25398	0.5320162	1.081829	0.603772	0	0.5287764	0	2.095342	0.1334545	0	0.3160534	0.3061957	0.1431243	1.001111	0.2736254	0	0.4150434	0	0.4296833	0.8663234	0.3508518	0.2155119	0	0.7036713	0.5746999	0.5177546	0.2421885	0.1996805	0.2230548	0.5644871	0.6856045	0.4099492
chr17.P02898	0	0	2.096762	0	0.7373197	0.6385833	0.7906911	0.23167	0.409017	0.3303335	1.131029	3.231837	0.680375	0	0.2838828	0	0.7447826	0	0.6706613	0.8623869	0.3992779	0.7586015	1.007999	0.9375941	0.1871707	0.1863649	0.3138411	0.4588451	1.610685	0.1411521	0.4245812	0.637402	0.2821251	0.4192674	1.538851	0.1567042	0	0.3380151	0	0.5194109	1.60647	0.2439731	0	0	0	0	0	0.5640416	0.6137871	0	0	0	1.011811	1.218547	0	0	0	0.2299222	0.9761461	0.4850028	0	0	0	0	0	0.1908719	0.2113952	0	0	0	0	0	0.4690812	0.3638582	0.5792759	0.5911728	1.07484	0.8866937	0.6181882	1.006287	1.192719	1.41007	1.171741	1.257205	1.467999	0.1682314	0.3160534	0.3061957	0.7156214	0.4290476	0	0	0	0.3971921	0.4296833	0.4331617	0.1754259	0.4310238	0.1796851	0.3518356	0.9578331	0.1725849	0.9687539	0	0	0.1881624	0.6856045	0.4099492
chr17.P02899	1.191647	1.646662	2.096762	0.5699546	3.133609	1.490028	3.162764	2.78004	3.272136	0.8258338	2.450562	2.100694	1.700937	1.134102	4.258241	1.095033	2.234348	2.795645	1.341323	1.581043	1.597111	2.022937	3.863996	1.771011	1.497366	2.795473	2.82457	2.906019	4.563607	2.399586	4.776539	2.422127	1.974876	1.397558	5.693749	2.507267	0.6726869	0	0.5513709	0.7791163	2.249058	1.951785	0.7106173	1.400221	0.270508	0.5801894	1.338468	1.410104	4.910296	0.5044927	2.140475	0.2820319	0	1.218547	0	0.7738269	2.729353	0.4598444	1.220183	0	1.636473	1.482106	0.553338	1.735444	0.7565052	0	0.8455808	0	0.7422379	1.849258	1.763753	3.667903	3.752649	1.819291	1.44819	1.034552	3.582801	3.369436	5.563694	2.415088	0.7454493	4.582728	4.921311	5.866956	4.137088	2.52347	2.054347	3.061957	3.578107	5.577618	6.293385	1.833675	2.49026	2.780345	5.800724	1.949228	1.578833	2.370631	1.257796	3.166521	5.746999	2.933943	2.664073	3.194888	2.899713	2.257948	4.799232	2.459695
chr17.P02900	0.2383295	0	0.1906147	0.8549318	1.843299	1.490028	0	1.39002	0.2045085	0.1651668	0.1885048	1.131143	0	0.8100726	0.1419414	0.1825054	0.5958261	1.49101	0.3353307	0.5749246	0.9981947	0.2528672	0.1679998	0	0.3743415	1.490919	1.255364	0.3058967	1.208014	0.7057606	1.061453	0.637402	0.5642502	0.4192674	2.154392	0.3134084	0	0	0	0	0.321294	0	0.2368724	0.5600884	0	0	1.11539	0	0	0	0	0.2820319	0	0.6092737	0.5557329	0	0.6065229	0	1.708256	0.2425014	0.1818303	0	0	0.2169305	0	0	0.2113952	0	0	0	1.007859	0	0.6254416	0.9096454	0.5792759	0.4433796	1.25398	0.7093549	0.7727352	0.4025147	0	0.1762588	1.640437	1.047671	0.9341813	0.1682314	0.9481603	0.1530978	0.2862486	0.4290476	0	0.4074833	0	0	0	0.2165809	1.052555	1.293071	0.3593702	0.3518356	1.532533	0.3451697	0.2421885	1.198083	1.115274	0.5644871	0.6856045	1.434822
chr17.P02901	1401.616	1724.291	1289.508	1529.758	1422.474	1394.027	1010.503	1017.263	981.6409	1022.217	885.4069	1713.197	661.6647	834.8608	1415.156	1035.171	885.8445	796.7587	4240.592	379.4502	639.2439	555.2963	1053.023	904.1532	851.4397	1019.043	825.4021	1010.53	1565.451	820.9407	2395.169	2059.063	775.1387	766.5606	2142.081	639.0396	821.687	785.5472	1523.438	705.3599	1247.263	899.7729	784.5215	1602.693	1074.728	1707.207	1742.685	1026.274	3770.187	2372.125	2816.598	2329.865	651.2688	6861.64	933.2609	582.1758	669.6013	873.9343	575.9262	654.9963	1374.092	1452.04	878.7007	938.8752	598.7739	273.5194	1339.189	1104.411	1210.59	1466.154	1022.473	3626.145	1388.011	1692.122	915.6904	1309.596	1245.561	785.9653	574.1423	1364.525	940.0116	1046.801	1160.961	1127.922	575.0553	1407.76	1094.967	1028.664	709.4671	3457.694	235.8651	978.3674	605.5483	657.1544	753.6644	693.7085	893.2687	1053.207	666.991	1292.82	697.1109	338.7841	908.2068	1153.554	1168.138	1173.192	1032.292	2075.778
chr17.P02902	0.2383295	0.2352375	0.1906147	0.5699546	0.1843299	1.064305	0.1976728	0	0.409017	0.6606671	0.1885048	0	0.1700937	0.324029	0.1419414	0.5475163	0.4468696	0.1863763	0	0.1437312	0	0.1264336	0.3359996	0.2083542	0	0	0.1569206	0	0.2684475	0.4234564	0.5307265	0.1274804	0	0	0.1538851	0	0.6726869	1.690076	0.8270564	1.038822	0.6425879	0.7319194	0.4737449	1.960309	0.270508	0.5801894	1.338468	1.410104	1.227574	0.5044927	1.605357	0.2820319	1.686351	0	1.111466	0.2579423	1.516307	1.379533	0.9761461	0.4850028	0.5454909	0.4234588	0.184446	0	0.1891263	0.9543594	0.6341856	0	0	1.541048	0.7558942	1.128585	0	0	0.144819	0	0.3582801	0	0.3090941	0.4025147	0	0.3525176	0.4686963	0.4190683	0.2669089	0.5046941	0	0	0.1431243	0.4290476	0	0.4074833	0	0	1.074208	0.4331617	0.1754259	0.4310238	0	0.1759178	0	0	0	0	0.2230548	0.3763247	0	0
chr17.P02903	0	0	0	0.2849773	0	1.490028	0.3953455	0	0	0	0.9425238	0	0.1700937	0	0.1419414	0	0.4468696	0.1863763	0.1676653	0.1437312	0.1996389	0.3793008	0.3359996	0	0.1871707	0.1863649	0	0.7647419	0.1342237	0.2823042	0	0.5099216	0.2821251	0.1397558	0	0	0.3363434	0	0	0.2597054	0	0	0.2368724	0	0	0	0.4461559	0.2820208	0.9206806	0	1.070238	0	0	0.6092737	0.1852443	0.5158846	0	0	0	0	0	0	0.368892	0	0.1891263	0.1908719	0	0.7496002	0	0	0	0	0	0.1819291	0.4344569	0.7389661	0.17914	0	0.3090941	0	0	0.5287764	0.2343481	0.4190683	0	0.1682314	0.1580267	0.1530978	0	0.4290476	0	0	0.2075217	0	0	0	0.1754259	0	0.1796851	0	0.1915666	0.3451697	0.2421885	0	0.2230548	0.9408118	0	0
chr17.P02904	0.2383295	0.7057125	0.7624588	0.8549318	0	0	0.1976728	0.46334	0	0	0.1885048	0.4847756	0.1700937	0.1620145	0.7097069	0	0.1489565	0.7455052	0.502996	0.1437312	0.3992779	0	0.3359996	0.6250627	0.3743415	0.5590946	0.1569206	0.3058967	0.2684475	0	0.7430172	0.1274804	0.2821251	0.4192674	0.6155404	0.1567042	0	0	1.102742	0.7791163	0.321294	0	0	1.120177	0.270508	1.160379	0	0	0.6137871	0	0.8026783	0.8460957	1.011811	0	0.7409773	0	0	0.4598444	0.488073	0	0	0.2117294	0.184446	0.2169305	0.1891263	0	0.2113952	1.998934	0.9896505	0	1.259824	0	0.1563604	0.7277163	0.144819	0.5911728	0.17914	0.1773387	0	0.8050293	1.192719	0.3525176	0	0.4190683	0.5338179	0.6729254	0	0.1530978	0.7156214	0.1430159	0	0	0.2075217	0.3971921	0	0	0.5262777	0.6465356	0.5390553	0.8795891	0.3831332	0.1725849	0.2421885	0.399361	0.2230548	0.5644871	0.2285348	0.2049746
chr17.P02905	11.20149	4.469512	14.10549	8.834296	17.51134	10.00447	12.65106	9.03513	15.74716	11.39651	9.802248	13.08894	13.77759	10.53094	14.47802	12.77538	11.61861	14.35098	10.89825	13.94192	13.77509	9.86182	8.903991	11.56366	14.59932	10.99553	13.65209	13.61241	8.053424	11.00987	23.13968	12.87552	11.285	15.65265	12.77246	17.08076	14.12642	12.84458	6.340765	8.570279	8.353643	9.027006	12.31737	8.68137	7.033207	8.992936	6.915417	9.024666	3.375829	4.035941	5.886307	10.99924	6.408135	6.702011	16.3015	8.254154	10.31089	13.10557	11.46972	11.64007	10.72799	6.775341	13.09567	18.65602	8.69981	11.83406	6.130461	7.745869	10.39133	9.246291	3.275541	10.43941	12.35247	7.277163	6.806492	10.34552	8.061302	13.47774	10.5092	8.050293	8.796302	8.989198	7.967837	14.66739	9.341813	5.888097	8.217389	9.492066	8.301209	6.292698	38.85481	11.20579	7.47078	10.327	10.95692	8.446653	12.27981	6.680868	11.14048	12.49016	6.321698	10.52768	11.62505	9.185302	10.26052	6.773845	9.141393	9.018882
chr17.P02906	1.668306	0.470475	1.334303	1.709864	0.7373197	0	1.186037	0.23167	0.409017	0.8258338	0	0.8079593	1.36075	0.4860435	0.8516483	1.642549	0.5958261	0.3727526	2.011984	1.006118	0.5989168	0.6321679	1.007999	1.145948	1.497366	0.7454594	1.412285	1.070639	0.536895	0.7057606	1.273744	0.8923627	1.833813	0.698779	0.7694256	1.253633	1.345374	1.352061	0.2756855	0.5194109	0	1.463839	0.2368724	0	1.082032	0	0.6692339	0.2820208	1.227574	0	1.070238	0.5640638	0	0.6092737	1.852443	0.5158846	0	2.529144	0.488073	0.9700057	0.3636606	0.2117294	1.291122	1.735444	0.5673789	1.336103	0.4227904	0.7496002	0.2474126	0	1.511788	1.128585	2.032685	0.1819291	0.8689138	0.4433796	0.5374201	0.8866937	0.7727352	0.4025147	0.1490899	1.057553	0.9373925	0.8381366	0.8007268	1.009388	0.3160534	1.37788	0.2862486	0.8580951	3.283505	0.8149666	1.037608	0.1985961	1.503891	0.6497426	0	0.4310238	0.8984254	0.8795891	0.3831332	1.035509	0.2421885	1.198083	0	0.3763247	0.2285348	0.4099492
chr17.P02907	0.2383295	0.470475	1.143688	0.2849773	0.7373197	0	1.383709	0.46334	1.227051	0	0.5655143	0.4847756	0.3401875	0.324029	0.8516483	0.1825054	0.5958261	0.7455052	0.8383266	0.2874623	0.3992779	1.264336	0.3359996	0.2083542	0.9358537	0.3727297	0.6276822	0.7647419	0.1342237	0.5646085	1.273744	1.019843	0.8463753	0.4192674	0.9233107	0	0	0	0	0	0	0	0	0	0	0.2900947	0.4461559	0	0.3068935	0	0	0	0	1.218547	0	0.5158846	0	0.4598444	0	0	0.5454909	0	0.184446	0.2169305	0	0	0	0.2498667	0	0	0	0.5642927	0.1563604	0.7277163	0.2896379	0	0	0.8866937	0.4636411	0	0.1490899	0	0.4686963	0.4190683	0.8007268	0.5046941	0.4740801	0.4592935	0.4293729	0.1430159	0.8208763	0	0.2075217	0.5957882	0.6445249	0	0.8771295	0.6465356	0.1796851	0.8795891	0	0.3451697	0.7265654	0	0.2230548	1.128974	0.6856045	0.8198983
chr17.P02908	5.958237	13.40854	4.002909	3.704705	8.294847	3.192916	2.965092	6.48676	7.771323	6.11117	7.54019	7.110042	8.844875	7.776697	8.374541	8.39525	7.745739	7.641428	10.22759	6.18044	8.384835	6.70098	9.74399	5.625565	8.235512	9.504608	7.061425	7.341522	4.160936	7.763367	12.31286	7.138902	6.488878	9.782906	8.309796	8.462026	0.3363434	0	0.5513709	0.7791163	1.60647	2.927678	0.2368724	0.8401326	0.8115239	2.030663	2.676936	0.8460625	4.603403	0	5.083629	3.948446	0.6745405	1.827821	2.778665	1.547654	4.24566	2.988989	2.684402	0.7275042	2.181963	0.8469176	1.660014	1.518514	0.5673789	0.9543594	5.496275	0.999467	3.216364	1.232839	1.259824	1.410732	5.941695	6.367518	4.634207	4.13821	4.478501	7.093549	6.80007	4.226404	5.218145	9.165457	7.264792	6.705093	5.471633	3.70109	6.479095	5.205326	5.724971	6.864761	0.5472508	3.871091	1.452652	6.55367	5.800724	3.465294	3.85937	4.310238	4.492127	5.277534	6.321698	7.766318	4.601581	6.589456	5.130261	7.714657	5.941906	4.509441
chr17.P02909	41.46933	56.457	49.94105	43.31655	50.32207	50.23522	50.20888	39.15223	58.69394	44.76019	49.19974	53.00213	56.13094	53.30278	60.32508	58.94925	56.75244	70.26387	57.84454	39.52607	50.90793	39.82658	60.31194	68.7569	69.44034	73.80048	57.58984	58.57923	38.11954	56.03739	101.6872	59.7883	54.30908	68.48034	38.62516	60.1744	46.07905	37.18167	111.3769	27.52878	57.83291	75.63167	72.71984	80.93277	58.42972	114.2973	124.4775	73.32541	221.884	60.03463	132.1744	117.8893	64.75589	159.9343	104.1073	48.23521	77.02841	108.9831	69.55041	81.96548	100.3703	94.43132	63.63387	57.70351	60.89867	57.07069	98.93295	71.96162	70.26519	79.20989	55.6842	123.8622	56.28974	36.38582	40.98377	45.22472	44.06845	57.28041	43.27317	47.09421	32.65068	39.30571	78.27228	58.04096	39.23561	40.37553	34.9239	41.33641	42.79416	56.06222	9.57689	52.15786	43.78707	51.63498	61.44471	67.35665	65.25843	78.23081	42.94474	65.26551	73.56158	67.82585	70.71904	66.89296	55.09454	58.51849	69.24606	71.53613
chr17.P02910	0.4766589	0	0	0.5699546	1.29031	0.6385833	0.7906911	1.15835	0.409017	0	0	1.939102	1.190656	0.6480581	1.135531	0.9125271	0.7447826	1.118258	0.3353307	1.29358	0.5989168	1.390769	1.175999	0.9375941	0.9358537	1.304554	0.7846028	0.6117935	0.4026712	0.9880649	0.8491625	0.5099216	0.4231877	0.698779	0.9233107	0	0	0	0.5513709	0	0.321294	0.9758926	1.184362	0.2800442	0.541016	1.450474	1.784624	0.8460625	4.910296	0	1.070238	1.410159	4.047243	3.960279	0	0	0.3032614	1.839378	0	0.9700057	0.5454909	1.058647	0.92223	1.952375	0.7565052	0.5726157	1.479766	0.7496002	0.7422379	0.3082097	0.5039294	0.2821463	0.9381623	0.9096454	0.5792759	0.5911728	1.07484	0.8866937	0.4636411	0.2012573	1.043629	1.586329	2.577829	0.6286025	0.8007268	0.1682314	0.7901335	0.7654892	1.00187	0	0	0.8149666	0.2075217	0.9929804	1.503891	0.6497426	1.052555	1.939607	1.437481	2.111014	1.532533	1.380679	1.937508	1.996805	1.338329	1.505299	2.285348	1.434822
chr17.P02911	0	0	0	0	1.10598	0	0	0	0.409017	0.4955003	0	0.3231837	0	0	0.1419414	0	0.297913	0.3727526	0	0	0.1996389	0.5057343	0.1679998	0.2083542	0.3743415	0	0.3138411	0.4588451	0.1342237	0	0.3184359	0.2549608	0.4231877	0.2795116	0.1538851	0.3134084	0.3363434	0	0	0	0	0	0.2368724	0	0.270508	0.5801894	0	0	0	0	0	0	0	0	0	0	0	0	0	0.2425014	0	0	0	0	0.1891263	0.1908719	0	0.4997335	0	0	1.007859	0	0	0.1819291	0.2896379	0	0	0	0.4636411	0	0	0.1762588	0.2343481	0.2095342	0.2669089	0.1682314	0	0	0.2862486	0.1430159	2.462629	0	0.2075217	0.1985961	0.2148416	0.4331617	0	0.4310238	0.1796851	0.1759178	0.1915666	0.5177546	0.484377	0	0.2230548	0	0	0.6149237
chr17.P02912	9.05652	4.469512	13.91487	9.40425	12.35011	10.64305	12.84873	7.87678	10.63444	11.06617	6.597667	17.77511	11.39628	12.79915	13.91025	12.59287	13.55504	11.74171	15.42521	13.367	18.16714	10.49399	10.58399	11.35531	20.58878	15.84101	15.53514	12.84766	14.63039	19.7613	21.44135	20.39686	13.54201	15.93216	14.00355	16.14053	1.345374	2.704121	1.929798	4.155287	2.570352	6.343302	5.684938	3.920619	1.623048	3.191042	2.007702	5.640416	5.830977	1.513478	3.478272	3.948446	1.349081	5.7881	3.519642	0.7738269	2.12283	7.127588	4.148621	4.607527	6.0004	4.022859	2.397798	3.904749	3.404273	5.535285	4.016509	2.748534	0.9896505	1.232839	1.511788	6.20722	12.03975	8.186809	8.978776	5.911728	9.494422	12.05903	13.44559	9.257837	9.392661	5.81654	7.030444	12.36252	14.54654	9.757419	8.375416	8.267283	11.73619	12.01333	26.54167	11.81702	8.508389	8.539631	8.808507	15.16066	10.52555	7.111892	5.929608	9.323644	9.386764	14.66971	12.83599	11.18211	5.130261	4.515897	11.42674	14.5532
chr17.P02913	10.72483	18.34852	16.58348	15.67375	21.93526	16.17744	17.98822	19.92362	19.42831	23.61885	23.5631	33.44952	16.15891	15.22936	19.44597	18.06804	19.81122	20.87415	23.97614	28.31504	20.56281	16.43637	16.63198	23.12732	15.16083	19.00922	15.06437	17.28317	14.09349	17.92632	20.69834	30.08537	17.63282	18.0285	14.77297	23.50563	17.15351	11.83053	15.43839	14.80321	14.77952	23.17745	23.2135	18.20287	14.06641	13.63445	16.95393	30.45825	40.20305	12.61232	16.58868	16.63988	35.41338	21.93385	18.89492	15.73448	13.3435	19.54339	13.66604	21.82513	28.54736	21.38467	12.72677	22.34384	20.99302	40.46484	23.04208	19.48961	16.57665	17.56795	16.37771	25.67532	9.537984	10.36996	8.3995	8.128627	16.83916	22.34468	17.30927	11.27041	11.7781	6.521575	12.88915	14.03879	15.08035	11.10327	9.165549	8.114185	17.46116	13.30047	21.34278	19.96668	10.58361	19.06522	19.98027	19.70886	17.71802	15.51686	10.96079	9.499562	12.26026	28.13133	25.91417	11.78115	18.2905	9.784442	10.96967	22.13725
chr17.P02914	5.481578	5.880937	3.812294	8.834296	2.027629	3.405777	2.372073	4.86507	4.499187	3.798836	6.220657	4.524572	2.041125	2.106189	4.542124	2.920087	3.426	2.795645	6.203617	3.73701	2.196028	3.034406	4.535995	5.000502	3.743415	2.981838	2.196888	3.364864	3.087146	1.693825	2.865923	2.677088	3.526564	2.795116	2.154392	2.037154	1.00903	0	2.205484	3.376171	2.891646	3.659597	2.842469	1.120177	3.516604	2.610852	1.784624	6.486479	6.444764	0.5044927	1.337797	1.128128	2.698162	5.178826	1.29671	0.5158846	0.6065229	3.908677	3.660548	0.4850028	5.636739	2.329023	0.553338	2.169305	2.458642	4.00831	4.227904	2.998401	0.2474126	3.390307	4.535365	1.692878	2.345406	0.7277163	1.013733	2.069105	3.045381	2.305404	3.400035	2.616345	2.236348	2.643882	2.343481	3.562081	1.067636	1.514082	0.6321068	1.37788	2.433113	2.860317	0	2.852383	1.037608	4.369114	2.148416	2.382389	0.5262777	2.370631	1.796851	1.759178	1.7241	2.588773	3.875016	1.597444	2.453603	2.634273	1.828279	2.66467
chr17.P02915	0	0.9409499	1.906147	0.5699546	0.9216497	1.91575	1.383709	0.23167	0.6135255	0.1651668	0.754019	1.131143	1.700937	1.458131	0.2838828	0.3650109	0	0	0.502996	0.7186558	0.5989168	0.6321679	0.3359996	1.354303	1.123024	0.5590946	0.4707617	0.4588451	0.2684475	0.2823042	0.3184359	0.1274804	1.1285	0.1397558	1.231081	0.4701125	0	0.3380151	0	0.5194109	0.6425879	0.9758926	0	0.2800442	1.623048	1.160379	0	0.5640416	0	0	0.2675594	0	0	1.523184	0.1852443	0.5158846	1.516307	0.4598444	1.464219	0.7275042	0.7273212	0.6351882	0	0.433861	0.7565052	0	1.691162	0.999467	0.4948252	0	0.5039294	0.2821463	0.3127208	0.7277163	0.7240949	0.5911728	0.7165601	0.3546775	0.7727352	0	0.4472696	0.3525176	0.9373925	0.2095342	0.4003634	0.5046941	0.4740801	0.1530978	0.1431243	0.4290476	0	0.4074833	0.4150434	0.3971921	0	0.4331617	0.5262777	1.508583	1.078111	0.1759178	0.1915666	1.380679	0.7265654	0.9984024	0.2230548	0.3763247	1.142674	0.2049746
chr17.P02916	0.7149884	0	0.7624588	0.8549318	0.1843299	1.277167	0.1976728	1.62169	1.022543	0.9910006	0.1885048	4.039797	1.700937	0.8100726	0.2838828	0.5475163	0.5958261	0.3727526	0.3353307	1.006118	0.3992779	1.517203	0.6719993	0.7292398	1.871707	0.7454594	0.1569206	1.070639	0.9395662	0.5646085	0.8491625	0.8923627	1.974876	0.5590232	1.231081	0.7835209	0.3363434	0	0	0	2.249058	0.2439731	1.184362	0	0.270508	0.8702841	1.338468	1.692125	1.534468	0	0.2675594	0	0	2.437095	0.5557329	0.5158846	0	1.839378	0	0.2425014	0.1818303	0	0	0	0.7565052	1.526975	0	0.7496002	0.9896505	0	0	0.846439	0.4690812	1.091574	0.2896379	0.8867593	0.8957002	0.3546775	0.4636411	1.207544	0.7454493	0.3525176	0.9373925	0.4190683	0.9341813	0.5046941	0.6321068	0.6123913	0.8587457	0.1430159	0	1.018708	0.8300867	0.1985961	0.6445249	0.2165809	1.227981	0.6465356	0.5390553	0	0.9578331	0.6903394	0.9687539	0.7987219	0.2230548	0.3763247	0.4570697	0.2049746
chr17.P02917	4.289931	3.999037	2.668606	4.274659	4.055259	4.470083	4.151128	2.08503	7.362306	4.294336	2.450562	4.201389	2.7215	0.9720871	5.393772	2.737581	3.723913	6.895923	5.700621	3.018354	1.197834	2.275805	2.687997	4.479616	3.556244	2.981838	3.923014	6.117935	3.892488	3.669955	5.625701	4.206853	4.090814	5.31072	3.539358	6.894984	6.726869	3.380151	4.135282	2.85676	1.60647	5.123436	6.632428	2.520398	3.787112	1.160379	5.800027	3.38425	5.830977	1.513478	7.491664	4.230478	3.035432	3.046368	8.15075	4.900904	9.097843	4.828366	4.88073	3.880023	4.545757	3.5994	7.008948	5.423263	5.673789	6.489644	6.130461	4.747468	1.731888	5.547775	4.2834	3.385756	4.847172	2.00122	3.765293	2.512485	3.045381	5.142823	4.17277	2.616345	2.534528	4.40647	3.983918	7.752764	3.603271	4.374015	4.582775	3.215054	3.148734	5.577618	7.935137	6.315991	4.150434	4.964902	4.296833	6.280845	8.420443	5.172285	5.929608	6.333041	3.065066	5.004961	5.328147	5.391373	3.122768	4.892221	5.027766	5.739288
chr17.P02918	0	0.470475	0.5718441	0.5699546	2.580619	1.277167	2.1744	1.39002	1.022543	0.6606671	1.508038	2.262286	0.680375	1.134102	1.561355	1.095033	1.489565	1.863763	0.6706613	0.7186558	1.597111	0.7586015	1.343999	0.833417	0.3743415	1.304554	1.412285	0.9176902	0.6711187	0.4234564	1.486034	2.039686	0.8463753	1.537314	0.3077702	1.096929	0	0	0.5513709	0	1.285176	0.7319194	0.7106173	0.5600884	0.8115239	1.740568	0.8923119	0.2820208	1.534468	0	0.5351188	0.5640638	0.6745405	0.9139105	1.852443	1.031769	0.9097843	0.4598444	0	0.2425014	0.5454909	0.6351882	0	0	0.7565052	0.1908719	1.056976	0.2498667	0	0.6164194	0.7558942	0.2821463	1.094523	0	1.158552	2.069105	0.7165601	1.241371	0.9272823	0.8050293	0.1490899	1.586329	1.406089	0.6286025	0.5338179	0.8411568	0.7901335	2.296467	0.5724971	2.002222	0	0.8149666	0.2075217	1.390172	0.8593665	1.082904	1.403407	1.724095	1.796851	1.055507	1.1494	1.208094	1.695319	0.5990414	1.561384	2.069786	1.599744	0.6149237
chr17.P02919	1.668306	0.9409499	0.7624588	2.279818	2.211959	1.277167	1.383709	1.15835	0.8180341	1.982001	2.262057	3.070246	1.020562	1.458131	1.703297	0.1825054	1.340609	1.304634	0.1676653	1.724774	0.7985557	1.643637	1.847998	1.45848	1.310195	0.5590946	2.039967	0.4588451	1.342237	0.5646085	0.8491625	1.147324	0.9874379	1.397558	0.9233107	2.977379	13.11739	15.88671	9.09762	11.68674	16.38599	16.3462	14.92296	8.401326	23.53419	15.66511	23.42319	26.50996	3.989616	9.080868	8.561901	7.614861	27.99343	8.529832	8.706483	11.86535	1.819569	9.196888	8.785314	12.36757	12.36446	22.01986	12.17344	40.34907	17.77787	33.02084	16.70022	15.7416	12.61804	21.57468	20.40914	7.053659	0.781802	0.9096454	2.75156	0.4433796	1.07484	0.5320162	1.54547	1.408801	1.341809	2.115105	0	0.6286025	0.8007268	1.177619	1.738294	3.061957	0.8587457	1.001111	0.5472508	0.4074833	1.452652	1.191576	1.503891	1.516066	1.052555	0.8620475	2.335906	1.407343	0.5746999	1.898433	0.7265654	0.1996805	2.230548	1.693461	0.2285348	1.434822
chr17.P02920	26.6929	28.2285	23.06438	20.23339	26.91217	25.96905	21.94168	15.52189	19.63282	20.15035	23.7516	20.52217	29.42622	28.02851	30.09157	31.75594	26.66322	34.47962	51.30559	31.76459	30.54476	26.42462	30.57597	29.27377	54.46668	47.52304	48.01769	40.83722	56.77664	33.3119	61.1397	40.41128	42.60089	40.66894	26.31435	56.57021	15.80814	23.66106	32.80657	12.98527	23.45446	25.86115	18.94979	24.64389	15.14845	13.34436	16.06161	10.99881	23.93769	19.67521	29.6991	21.43442	16.52624	26.80804	15.56052	15.2186	16.98264	11.26619	11.71375	13.09508	27.27454	35.57054	23.05575	12.7989	16.07574	14.69714	23.04208	28.23494	19.5456	9.554501	10.33055	18.05737	50.97349	41.84369	36.92884	27.34174	27.58757	28.55154	44.6641	36.22632	28.77434	18.33091	28.35612	32.05873	42.17161	44.41308	43.93143	39.80544	30.6286	45.19301	33.10868	40.34085	45.86229	25.61889	36.52308	26.42286	37.89199	47.41261	43.30411	33.95214	35.43982	37.27833	48.19551	51.91692	42.15736	26.90722	29.70953	40.99492
chr17.P02921	7.388214	1.411425	5.909056	8.549318	9.585157	6.598694	12.65106	6.25509	13.49756	7.102171	6.032152	12.11939	8.1645	9.720871	7.806776	11.86285	9.235305	10.9962	1.844319	12.79207	11.17978	15.0456	14.61598	10.52189	11.60459	10.25007	12.55364	15.44779	12.34858	9.457192	12.73744	10.45339	7.19419	10.62144	10.61807	15.35701	16.14448	7.098318	18.74661	3.376171	10.28141	18.78593	20.84477	18.48292	23.53419	15.37502	20.74625	22.84369	43.27199	4.035941	15.25089	19.17817	11.46719	17.3643	20.00639	21.66715	17.2859	18.6237	8.785314	14.30758	29.63834	35.78227	25.08465	15.40207	24.58642	34.54781	23.25347	28.48481	28.20504	14.17765	15.87378	21.16098	9.068903	10.55189	8.544319	11.67566	13.07722	12.41371	15.14561	15.49681	8.796302	9.517974	8.905229	10.05764	10.67636	14.4679	8.375416	7.501794	11.30682	3.432381	0.8208763	17.52178	15.14908	13.90172	9.882715	16.67673	16.31461	16.59441	12.21859	7.21263	12.0687	16.22298	10.17192	18.76997	13.16024	6.209358	6.62751	12.0935
chr17.P02922	0.2383295	0	0.1906147	0	0.1843299	0.6385833	0	0	0.409017	0.4955003	0	0.1615919	0.3401875	0.1620145	0	0.3650109	0.1489565	0	0	0.1437312	0.3992779	0	0	0	0.7486829	0.1863649	0.4707617	0.9176902	0.2684475	0.4234564	0	0.3824412	0.4231877	0.4192674	0.7694256	1.253633	0.6726869	0	0	1.038822	0	0	0.2368724	0.5600884	0	0.2900947	1.338468	0	0	0.5044927	0.2675594	0.5640638	2.023621	0	0.3704886	1.289711	0.3032614	0.9196888	0	0.9700057	0.5454909	0.2117294	0	0.6507915	0.7565052	0.3817438	1.056976	0.7496002	0.2474126	0.9246291	0.5039294	0.5642927	0.4690812	0.5457872	0.5792759	0	0	0.1773387	0.154547	0.2012573	0	0	0.2343481	0	0.4003634	0.3364627	0	0.6123913	0	0.2860317	1.094502	0	0.4150434	0	0	0.4331617	0.3508518	0.2155119	0.7187404	0.3518356	0	0.3451697	0.484377	0.399361	0	0	0	0.2049746
chr17.P02923	1.191647	0.470475	0.3812294	0	0.1843299	0	1.186037	0	0.2045085	1.156167	0.9425238	0.4847756	0.680375	0.9720871	0.4258241	0.7300217	0	0	0.6706613	0.2874623	0.9981947	0.6321679	0.3359996	0	0.1871707	2.050013	0.7846028	0.7647419	1.476461	0.4234564	1.486034	0.8923627	0.4231877	0.2795116	1.692736	0.3134084	0	0.6760303	2.481169	1.038822	1.927764	1.463839	0.2368724	1.680265	0	0	0	0.5640416	1.841361	0	3.745832	3.102351	0	0.9139105	0.9262216	2.321481	0.9097843	2.0693	2.440365	0.7275042	0.9091515	0.2117294	1.106676	0.2169305	0.5673789	0.1908719	1.691162	1.749067	2.226714	0.3082097	1.259824	0.846439	0.781802	0.3638582	1.013733	0.4433796	0.5374201	0.8866937	0.4636411	0	0.8945392	0	0.7030444	0.2095342	0.4003634	0.3364627	0.7901335	0.4592935	0.4293729	0.5720634	0.8208763	0.2037417	0.622565	0.1985961	0.8593665	0.2165809	1.052555	1.077559	1.437481	0.7036713	0.5746999	1.208094	0	0.9984024	1.338329	1.128974	0.6856045	0.6149237
chr17.P02924	0	0	0	0.2849773	0.3686599	0	0	0	0.409017	0.3303335	0	0.1615919	0.3401875	0.324029	0	0	0.1489565	1.118258	0.3353307	0.5749246	0	0	0.8399991	0.5208856	0.1871707	0.5590946	0	0.4588451	0.4026712	0.5646085	0.2122906	0.2549608	0.5642502	0	0.4616553	1.253633	0.6726869	0	0.5513709	0	0	0.2439731	0.4737449	1.120177	0	0	0.223078	0.5640416	0.6137871	0	0	0	0	0.3046368	0	0	0	0	0	0	0.3636606	0	0	0.2169305	0.1891263	0.3817438	0.2113952	1.4992	0.4948252	0.6164194	0	0	0.1563604	0.7277163	0.144819	0.1477932	0	0.3546775	0.4636411	0.4025147	0.2981797	0	0	0	0.2669089	0.1682314	0.4740801	0	0.2862486	0.1430159	0	0.611225	1.037608	0.5957882	0.2148416	0	0.1754259	0.6465356	0	0.3518356	0.3831332	0	0.7265654	0	0.2230548	0.1881624	0.6856045	0
chr17.P02925	0.2383295	0.2352375	0.3812294	0	0.1843299	0.2128611	0.1976728	0	0.6135255	0.1651668	0.9425238	0.3231837	0.3401875	0.4860435	0.1419414	0.3650109	0.4468696	0.5591289	0.3353307	0.1437312	0.5989168	0.5057343	0.3359996	0.1041771	0.1871707	0.1863649	0.3138411	0.1529484	0	0.4234564	0	0	0	0.4192674	0	0.1567042	0	0	0.2756855	0	0	0	0.2368724	0	0	0	0	0	0	0	0	0	0	0	0	0	0	0.2299222	0	0	0	0	0	0	0	0	0	0.2498667	0	0	0	0.2821463	0	0.3638582	0.7240949	0.2955864	0	0	0	0	0.1490899	0.7050351	0.2343481	0	0.2669089	0	0.1580267	0.3061957	0.4293729	0.1430159	0	0	0.2075217	0	0	0	0	0.2155119	0	0.3518356	0	0	0.2421885	0	0.4461097	0.1881624	0	0
chr17.P02926	0	0	0	0	0.1843299	0	0.1976728	0.46334	0	0	0	0	0	0	0	0	0	0.3727526	0	0	0	0.2528672	0	0	0	0.1863649	0	0.1529484	0	0	0	0	0.1410626	0	0	0.1567042	0.3363434	2.028091	0	0	0.321294	0.2439731	1.421235	1.680265	0.8115239	0.5801894	1.11539	0	0.3068935	0	0.5351188	0	0	0	0.1852443	0.7738269	0.6065229	0.9196888	0	0.2425014	0	1.058647	0.92223	1.301583	0.5673789	1.336103	0.4227904	0.4997335	1.731888	0.9246291	1.259824	1.128585	0.6254416	0.1819291	0	0	0	0	0.154547	0	0	0	0.2343481	0	0	0.3364627	0	0	0	0.1430159	0	0	0.4150434	0	0	0.4331617	0	0.2155119	0.1796851	0	0.3831332	0.1725849	0	0	0	0	0	0
chr17.P02927	1.668306	3.7638	0.7624588	1.139909	1.29031	1.064305	0.1976728	0.69501	0.8180341	1.486501	0.3770095	0.9695512	1.020562	1.458131	0.9935896	1.277538	1.638522	1.677387	1.508988	1.29358	1.197834	1.77007	1.847998	1.875188	0.7486829	1.863649	2.196888	1.529484	1.476461	3.105347	1.80447	1.402284	0.9874379	0.9782906	2.154392	3.604196	6.390525	7.774348	2.756855	3.895581	4.498115	3.90357	5.211194	1.960309	5.139652	4.93161	4.461559	5.358396	0.6137871	4.035941	5.351188	1.974223	3.035432	1.218547	2.778665	6.7065	3.032614	2.529144	1.952292	0.9700057	4.182097	8.469176	6.45561	6.507915	10.02369	9.925338	4.650694	9.494936	8.906854	0.9246291	2.519647	4.232195	2.501766	1.273504	1.158552	2.069105	1.07484	0.8866937	2.163659	1.207544	0.8945392	0.8812939	1.874785	2.095342	3.469816	2.018776	2.212374	1.684076	1.288119	2.574285	1.915378	1.833675	1.037608	0.7943843	2.5781	1.949228	1.929685	1.077559	1.976536	1.935096	1.915666	2.416188	0.7265654	1.597444	1.338329	2.446111	1.371209	1.844771
chr17.P02928	22.40297	29.16945	20.39577	26.78786	18.61732	19.79608	17.19753	21.08197	25.76807	17.01218	20.54702	16.15919	21.26172	21.70995	19.87179	17.88553	16.0873	20.87415	24.98213	14.51685	14.97292	17.19497	14.61598	14.37644	16.28385	18.45012	20.24275	19.57739	31.00568	16.37365	19.63688	15.29765	17.35069	20.68386	30.16148	19.43132	27.24382	30.75938	36.94185	32.20347	31.8081	28.05691	31.97778	42.84676	33.00197	33.0708	33.46169	37.79079	16.87914	30.77405	32.10713	25.38287	19.2244	35.64251	21.67358	27.59983	16.37612	20.693	27.33209	26.91766	35.09325	38.11129	39.10255	48.15857	38.01439	37.60176	42.06764	56.71975	64.82211	30.20455	35.0231	30.18966	14.85424	18.7387	20.41948	15.66608	17.0183	16.13783	14.83652	14.08801	18.18896	18.85969	19.91959	15.50553	10.67636	14.4679	17.22491	18.83103	20.18052	22.45349	3.557131	15.48437	15.14908	14.69611	12.03113	15.59382	15.26205	19.82709	23.53875	22.16564	27.20246	19.3295	16.46882	23.16294	20.29799	22.20316	20.56814	17.83279
chr17.P02929	0.9533179	0.9409499	0.1906147	0	0.3686599	0.4257222	0.9883639	0.92668	0.2045085	0.1651668	0	0.3231837	0.5102812	0.9720871	1.135531	0.9125271	0.5958261	0.3727526	0.502996	0.2874623	0.7985557	0.5057343	0.1679998	0.3125314	2.058878	0.9318243	1.098444	1.83538	0.9395662	0.8469127	1.061453	1.657245	0.5642502	0.9782906	1.231081	0.9402251	0.6726869	1.352061	0.5513709	0.7791163	1.927764	2.195758	0.7106173	2.520398	1.082032	0.8702841	0.8923119	1.692125	3.682722	0.5044927	1.337797	0.5640638	0	0.3046368	1.481955	1.547654	0	1.839378	0	1.69751	0.9091515	2.540753	1.84446	1.735444	1.891263	0.9543594	2.536742	3.248268	1.484476	0	1.511788	0.5642927	0.3127208	1.819291	0.4344569	0.5911728	0.8957002	0.7093549	0.6181882	0.603772	0.8945392	0.5287764	0.7030444	1.047671	0.8007268	1.514082	2.054347	0.3061957	0.7156214	1.287143	0	0.8149666	1.037608	0.7943843	0	0.6497426	0.3508518	1.293071	0.5390553	1.407343	0.7662665	1.380679	1.695319	0.9984024	0.8922193	0.9408118	1.599744	1.434822
chr17.P02930	1.429977	0.2352375	0	0.5699546	0	0.2128611	0	0.46334	0	0.6606671	0.1885048	0.1615919	0	0.1620145	0.2838828	0.3650109	0.5958261	0.1863763	0.8383266	1.006118	0.3992779	0	0.1679998	0.2083542	0.1871707	0.1863649	0	0.4588451	0.4026712	0.2823042	0	0.2549608	0	0.1397558	0.4616553	0.3134084	1.681717	5.070227	0	0.5194109	0.9638819	0.4879463	0.4737449	0.5600884	0	0	0.8923119	0	0	1.008985	1.070238	0.2820319	1.686351	0	0.7409773	2.579423	0	0.2299222	0.7321095	1.212507	0	0	0	0.2169305	0	0	0.6341856	0	0.2474126	0	0.2519647	0	2.189045	0.1819291	1.013733	1.034552	0.5374201	0.5320162	0.4636411	0.2012573	0.2981797	0.3525176	0	0.4190683	0.4003634	0.1682314	0	0.3061957	0.4293729	0.2860317	0	0.4074833	0	0.1985961	0.2148416	0.8663234	1.052555	0.2155119	0.5390553	0	0.1915666	0.1725849	0	0	0.2230548	0.1881624	0.2285348	0.4099492
chr17.P02931	6.196566	3.999037	1.524918	1.139909	1.658969	4.470083	2.767419	2.08503	1.840577	3.468502	1.319533	2.100694	1.36075	1.944174	1.703297	2.555076	1.191652	2.422892	3.353307	2.874623	1.397473	1.77007	2.183998	1.666834	1.684537	0.7454594	1.726126	2.753071	1.610685	0.8469127	0.9553078	0.637402	1.833813	1.118046	1.846621	1.567042	10.76299	10.81648	4.686653	17.65997	8.996231	8.295087	6.395556	4.480707	5.951176	2.320758	9.369275	7.896583	2.762042	4.540434	5.886307	2.538287	10.45538	2.437095	7.595017	20.37744	2.426092	4.368522	8.053205	4.122524	6.0004	8.257447	5.902272	10.41266	7.375926	12.2158	4.86209	7.995736	8.412029	7.088823	7.306977	5.360781	2.189045	2.00122	2.172285	2.512485	0.5374201	1.596049	2.6273	2.012573	1.490899	2.291364	2.343481	2.723944	2.535635	3.869321	2.844481	2.755761	1.717491	2.574285	2.189003	2.037417	2.075217	3.574729	2.363258	2.165809	2.105111	2.586143	1.437481	2.990603	1.340966	3.451697	0.9687539	2.196485	1.784439	2.257948	2.742418	1.229847
chr17.P02932	0.7149884	2.352375	0.5718441	2.279818	0.3686599	0.2128611	0.1976728	1.39002	1.840577	0.6606671	0.1885048	1.454327	0.1700937	0.8100726	0.9935896	1.277538	0.7447826	0.7455052	0.502996	1.006118	1.197834	0.2528672	1.511998	0.6250627	0	0.5590946	0.3138411	0.6117935	0.1342237	0.8469127	0.2122906	0	0.2821251	0.5590232	0.7694256	0.4701125	1.345374	1.690076	2.481169	8.570279	7.389761	2.927678	3.316214	5.880928	1.893556	2.320758	3.346169	7.332541	0.3068935	3.026956	2.675594	0.5640638	9.780837	3.655642	1.481955	6.448557	1.213046	2.529144	2.196329	2.667516	2.363794	5.081506	2.951136	5.857124	2.269516	4.00831	2.748138	4.747468	4.948252	0.6164194	2.771612	1.128585	0.9381623	0.7277163	0.4344569	0.7389661	0.5374201	0.1773387	1.700018	1.006287	0.5963594	0.3525176	0.7030444	0.8381366	0.6672723	0.1682314	0.6321068	0.6123913	0.5724971	0.1430159	0	0.611225	0.4150434	1.191576	0.2148416	0.4331617	0.1754259	0.8620475	0	0.7036713	0.5746999	0	0.2421885	0	1.784439	1.128974	0	0.8198983
chr17.P02933	5.481578	0.9409499	1.715532	1.139909	0.9216497	1.490028	1.976728	3.47505	2.045085	0.8258338	1.319533	2.908654	0.680375	1.944174	2.696886	1.642549	2.681217	1.863763	2.347315	3.73701	0.9981947	2.022937	1.847998	1.45848	3.181903	0.3727297	1.726126	1.988329	1.476461	1.270369	1.59218	1.147324	1.551688	2.934872	0.9233107	2.663971	10.0903	6.084273	2.756855	7.531457	5.783291	3.659597	6.632428	6.441017	9.738287	4.93161	7.807729	12.69094	1.534468	15.13478	7.224104	2.820319	16.18897	3.960279	4.075375	4.642961	2.729353	5.28821	3.904584	3.39502	5.273078	9.951282	7.931178	16.48672	15.31923	23.47724	6.764646	9.245069	8.164617	8.629872	14.11002	4.514342	0.9381623	3.092794	1.737828	1.182346	0.8957002	1.241371	3.400035	2.415088	2.236348	0.5287764	0.9373925	1.466739	1.734908	2.355239	3.634614	2.296467	2.289989	2.574285	0	0.8149666	1.037608	2.184557	1.503891	0.8663234	1.754259	1.939607	2.874961	2.286932	1.7241	1.725849	1.210942	1.597444	1.115274	2.446111	2.970953	2.25472
chr17.P02934	1.191647	0.2352375	0.5718441	0	0.3686599	0.4257222	0.9883639	0	0	0.1651668	0.1885048	0.8079593	0.5102812	0.4860435	0.9935896	0.3650109	0.1489565	0.1863763	0.3353307	0.5749246	0.1996389	0.2528672	0.3359996	0	0.3743415	0.5590946	0.6276822	0.1529484	0.8053424	0.5646085	0.7430172	0.5099216	0.1410626	0.698779	1.077196	0.6268167	0.3363434	0	2.481169	0.7791163	0.6425879	0.4879463	0	1.400221	0	2.320758	0	0	0.6137871	0.5044927	0	0.8460957	0	0.9139105	0.3704886	1.031769	0	0	1.952292	1.455008	0	0.4234588	0	0	0.3782526	0.5726157	0.8455808	0	0	0.6164194	0	0.5642927	0.3127208	0.9096454	0.4344569	0.5911728	0.17914	0.3546775	0.4636411	0	1.043629	0.1762588	0.9373925	0	0.6672723	0.5046941	0.7901335	0.6123913	0.8587457	0	0	1.018708	0.622565	0.5957882	0.4296833	0.4331617	0.5262777	0.2155119	0	0.7036713	0.9578331	0.6903394	0.484377	1.198083	0.8922193	0	0	1.229847
chr17.P02935	5.481578	10.82092	9.149506	1.994841	5.345568	4.470083	4.941819	6.48676	3.885662	5.450503	5.655143	5.332532	4.252344	6.480581	4.400183	5.292657	4.617652	4.845784	6.874278	4.743128	5.789529	5.310211	3.695996	5.41721	3.930585	3.727297	2.667649	4.588451	6.442739	4.234564	2.016761	3.18701	1.551688	3.633651	5.693749	1.567042	3.363434	6.422288	5.789394	5.713519	5.461997	6.099329	3.789959	3.640575	3.787112	3.481137	6.469261	5.922437	2.148255	6.558405	3.745832	3.102351	9.106297	4.87419	8.891727	5.932673	1.213046	5.977977	2.928438	6.062535	3.454776	4.869776	1.84446	3.687819	2.269516	2.290463	3.382323	4.497601	5.195665	4.931355	0.5039294	3.667903	6.098055	4.912085	4.489388	5.911728	6.628181	3.014759	3.245488	3.823889	5.516325	4.053952	2.812178	4.400217	3.736725	4.710478	2.844481	4.439837	4.150604	3.146349	0.5472508	4.8898	3.73539	3.971921	4.511674	3.248713	3.683944	5.172285	4.312442	5.453452	5.363865	3.969452	2.664073	4.992012	4.461097	7.526494	5.484836	2.459695
chr17.P02936	0.2383295	0.2352375	0	0.2849773	0.3686599	0	0.1976728	0.23167	0.6135255	0.1651668	0.1885048	0	0	0.324029	0.1419414	0.3650109	0	0	0	0.1437312	0.3992779	0.3793008	0.5039995	0.4167085	0	0.1863649	0	0	0.2684475	0	0	0.2549608	0.1410626	0.1397558	0.1538851	0.6268167	1.345374	1.352061	0	0	0	0.7319194	0.4737449	0.8401326	0.541016	0.2900947	0.8923119	0	0.3068935	2.017971	0.5351188	0.5640638	2.023621	0.3046368	0	0.7738269	0.9097843	0.6897666	0.7321095	0	0	0	0.368892	0.6507915	0.7565052	0.3817438	0.4227904	1.249334	0.4948252	0	0.5039294	0	0.3127208	0.1819291	0.2896379	0	0.17914	0.1773387	0.154547	0.2012573	0.7454493	0	0.2343481	0.2095342	0	0.1682314	0.3160534	0.3061957	0	0.2860317	0.5472508	0.2037417	0	0	0	0.6497426	0	0	0.1796851	0	0	0.1725849	0	0	0.2230548	0.3763247	0.4570697	0
chr17.P02937	0.4766589	0.2352375	0.1906147	0	0.7373197	1.91575	0.3953455	3.01171	0.2045085	2.147168	1.131029	1.615919	0.3401875	0.8100726	0.1419414	0.7300217	1.936435	1.49101	0.6706613	1.006118	0.5989168	0.8850351	0.6719993	1.666834	0.9358537	0.1863649	1.412285	1.529484	1.342237	1.552673	1.167598	0.5099216	1.1285	0.5590232	2.000506	1.253633	0.3363434	3.042136	1.378427	0.5194109	3.21294	2.439731	2.368724	1.120177	1.623048	1.450474	0.6692339	1.410104	2.455148	2.017971	1.337797	1.128128	1.686351	1.218547	2.222932	0.7738269	2.729353	0.4598444	2.440365	1.940011	0.1818303	1.058647	1.291122	2.603166	1.51301	2.481335	0	1.998934	0.4948252	1.541048	0.7558942	2.257171	1.407244	0.3638582	0.7240949	1.330139	1.25398	0.7093549	0.7727352	0.603772	0.2981797	0.8812939	0.7030444	0.6286025	0.6672723	0.1682314	0.3160534	0.7654892	0.5724971	1.001111	3.830756	1.426192	0.4150434	0.5957882	1.074208	1.732647	0.8771295	0.4310238	0.3593702	0.8795891	0.7662665	0.6903394	0.7265654	0.399361	0.2230548	0.5644871	0.6856045	0.6149237
chr17.P02938	3.336613	0.7057125	1.524918	3.419727	1.10598	2.554333	1.383709	2.08503	2.045085	2.147168	0.5655143	1.615919	1.700937	0.8100726	2.129121	3.650109	1.936435	0.3727526	0.6706613	2.587161	1.397473	2.149371	3.527996	2.083542	1.497366	0.3727297	0.7846028	2.141277	0.9395662	1.129217	2.441342	1.912206	1.692751	2.934872	1.538851	2.507267	1.00903	0	1.929798	0.5194109	1.60647	1.463839	2.842469	1.400221	1.35254	2.320758	2.007702	1.128083	3.068935	1.008985	1.605357	3.102351	0.3372702	0.9139105	1.111466	0	1.819569	4.368522	0.488073	2.667516	2.545624	1.058647	1.660014	2.386236	1.891263	1.145231	1.056976	2.998401	2.226714	1.849258	0.5039294	1.128585	1.876325	1.273504	0.7240949	2.069105	2.14968	1.241371	2.6273	1.408801	2.534528	1.41007	1.406089	2.095342	1.467999	0.8411568	1.106187	0.918587	1.574367	1.001111	0.8208763	2.241158	0.4150434	3.376133	2.148416	2.59897	2.280537	1.077559	1.617166	2.990603	1.915666	3.451697	2.179696	2.196485	0.8922193	1.317136	1.599744	1.639797
chr17.P02939	60.05903	92.91881	63.28408	50.72596	58.98558	71.94705	61.67391	66.95263	70.35093	59.6252	72.95134	58.33466	74.84125	82.46539	79.48717	75.19224	77.01052	82.75108	100.4315	70.1408	77.45991	71.43498	79.46392	95.11371	93.3982	92.99606	86.77707	81.98033	81.87648	87.79662	81.41345	84.13706	78.00759	84.13299	99.87144	81.32947	82.0678	64.22288	131.502	49.34403	86.42807	102.7127	123.1737	86.53366	88.72662	114.2973	111.0928	75.8636	184.443	139.7445	174.4487	163.2965	114.6719	113.9342	138.748	79.44623	108.5676	121.6288	79.5559	103.3056	157.2832	110.7345	132.2478	109.333	105.1542	108.9878	90.89993	88.20296	90.0582	200.0281	89.95141	129.5052	69.89309	63.12939	59.23096	54.97907	67.17751	62.42324	71.40074	60.98097	55.01416	77.55387	87.41185	78.57531	62.05633	62.7503	67.31938	76.39582	68.98591	98.82396	22.71091	68.86468	63.29411	84.60193	74.12036	70.1722	82.27475	83.4031	81.39734	90.06992	83.13991	88.19086	71.20341	83.26676	78.73836	105.7472	94.15635	89.98384
chr17.P02940	1.429977	0	1.334303	0.2849773	1.29031	0	1.186037	1.62169	0.6135255	1.156167	3.9586	1.777511	0.8504687	1.944174	2.838828	3.650109	1.936435	0.9318815	0.1676653	1.29358	1.597111	0.7586015	0.8399991	1.145948	0.9358537	4.100027	1.098444	1.223587	0.6711187	1.129217	0.9553078	0.8923627	0.4231877	1.257802	2.154392	0.9402251	0	0	0.2756855	0.2597054	0	0.4879463	0	0	0.270508	0	0.223078	0	0.9206806	0	0	0.5640638	0	1.218547	0	0	0	0	0	0	0	0.8469176	0	0	0.1891263	0.3817438	0	0.4997335	0.2474126	0	1.007859	0.5642927	1.094523	2.183149	1.44819	1.182346	0.8957002	0.5320162	1.236376	0.8050293	2.236348	0.7050351	2.577829	1.047671	0.9341813	1.345851	1.264214	0.918587	1.288119	0.1430159	0	0.4074833	1.037608	1.191576	0.4296833	0.6497426	0.7017036	1.939607	1.078111	1.407343	0.9578331	1.035509	0.7265654	1.397763	1.338329	0.5644871	2.285348	0.8198983
chr17.P02941	1.191647	0	3.621679	0.5699546	1.29031	1.277167	0.9883639	2.54837	3.067628	0.9910006	2.827571	3.393429	2.041125	2.268203	1.561355	2.555076	1.638522	0.9318815	0.1676653	3.018354	1.79675	2.149371	2.519997	1.875188	1.684537	2.236378	1.255364	2.906019	2.14758	3.105347	1.486034	3.059529	2.115938	1.67707	3.847128	0.7835209	0	1.352061	1.378427	0.2597054	0	0.9758926	0.2368724	0	0	1.160379	0.223078	0	3.068935	0	0.2675594	1.128128	0	0.9139105	0.3704886	0	0	0	0	0.4850028	0.3636606	0	0.368892	0.2169305	0	0	0.4227904	0.2498667	0	0	0	0	0.781802	1.273504	0.5792759	1.330139	1.97054	1.41871	1.854565	1.408801	2.087258	1.938847	2.577829	0.6286025	2.001817	0.5046941	1.264214	2.14337	1.431243	0.4290476	0	2.241158	1.660173	0.1985961	1.074208	2.165809	1.227981	3.017166	2.515591	0.7036713	2.681933	1.035509	4.117204	1.198083	2.453603	2.257948	1.828279	2.25472
chr17.P02942	2.383295	2.587612	3.812294	2.564795	2.027629	2.554333	4.348801	7.87678	3.681153	2.147168	1.696543	2.908654	4.08225	2.430218	2.838828	2.920087	3.723913	2.236516	1.341323	3.018354	2.395667	2.022937	2.687997	3.958731	3.369073	3.354567	1.412285	3.670761	2.14758	3.246499	1.698325	3.824412	3.244439	2.236093	3.231587	1.096929	0	1.352061	1.102742	0	0.9638819	0.7319194	0.4737449	0.5600884	0.541016	0.5801894	0.4461559	0.8460625	1.227574	0	0	1.128128	0	0.9139105	0.5557329	0.7738269	0	0	0	0	0.1818303	0.4234588	0	0	0	0	0.4227904	0.2498667	0	0	0	0	4.221731	3.638582	2.027466	3.990417	1.97054	4.788146	3.554582	4.226404	4.025426	2.996399	4.921311	2.723944	4.537452	2.018776	3.634614	1.837174	2.289989	0.4290476	0.5472508	4.8898	3.112825	3.177537	1.718733	3.898455	2.280537	4.741261	3.054646	2.111014	3.639766	3.279112	5.570335	4.392971	4.238042	1.693461	1.828279	3.689542
chr17.P02943	0.7149884	1.8819	1.334303	0.2849773	0.7373197	1.277167	0.3953455	0.69501	0	0.9910006	1.885048	1.939102	0.680375	1.134102	1.135531	0.7300217	0.7447826	0.1863763	0.6706613	0.5749246	0.1996389	1.137902	0.8399991	1.45848	1.123024	0.7454594	0.6276822	0.7647419	0.1342237	0.5646085	0.6368719	1.147324	0.9874379	0.5590232	1.231081	0.1567042	0	0	1.102742	0	0	0	0	0	0.270508	0	0	0	0	0	0.5351188	0.2820319	0	0.3046368	0	0	0	0	0	0	0	0	0	0	0	0	0	0	0	0	0	0	0.4690812	2.547007	1.158552	1.330139	0.7165601	1.773387	0.4636411	0.8050293	0.1490899	1.762588	1.406089	0.6286025	0.4003634	0.6729254	1.106187	1.530978	0.7156214	0.2860317	0	1.833675	0.8300867	1.191576	1.074208	1.082904	0.8771295	1.077559	1.257796	0.3518356	1.915666	0.3451697	2.179696	1.397763	1.115274	0.3763247	0.9141393	1.229847
chr17.P02944	2.144965	3.999037	1.715532	2.279818	4.423918	2.341472	2.965092	4.86507	3.681153	4.789836	4.335609	6.625267	7.143937	3.726334	4.826007	2.555076	4.319739	2.982021	4.359299	3.73701	2.595306	2.402238	3.359996	4.479616	1.871707	3.168203	2.667649	4.435503	2.818699	3.105347	2.759778	4.206853	4.796127	1.397558	1.538851	1.567042	0	0	2.205484	0	0	0.2439731	0	0.8401326	0.270508	1.740568	0.6692339	0	1.227574	0	0.2675594	0.8460957	3.035432	1.523184	0.3704886	0	0.3032614	0	0	0	0.3636606	0	0.737784	0.6507915	0.1891263	0	0.6341856	0	0	0	0	0	4.06537	2.365078	4.923845	5.320556	3.224521	6.916211	4.790958	4.427661	3.727247	4.935246	3.983918	4.609751	3.603271	3.196396	2.212374	1.837174	3.148734	3.003333	0	5.501025	6.22565	5.957882	4.296833	5.414521	5.438203	4.956773	2.515591	4.222028	4.597599	3.796867	9.929728	1.996805	4.238042	2.069786	4.342162	5.739288
chr17.P02945	66.49392	66.33697	73.19605	60.41518	88.6627	74.07566	78.27842	75.29275	75.66815	81.26205	73.51686	78.85683	73.65059	73.06855	83.0357	80.30239	88.62913	108.471	67.56913	87.81974	85.44546	83.69903	80.47191	110.4277	105.19	96.16427	98.70303	82.43917	90.19835	101.9118	93.72631	103.8965	98.46166	84.69201	77.40421	93.7091	28.58919	21.63297	38.32028	27.00936	29.55904	39.0357	36.71523	32.48513	25.15724	44.96468	31.23092	29.89421	57.38909	14.63029	33.71249	47.09933	12.81627	42.03988	41.30948	29.66336	48.21857	48.74351	30.99264	36.37521	47.63954	29.85385	36.70475	26.89938	30.44934	30.73037	32.34347	28.48481	31.91623	21.57468	27.96808	31.60039	75.83479	66.76797	70.81648	60.29963	71.65601	71.29017	77.27352	64.6036	61.87229	74.20495	79.67837	80.46112	68.19523	69.64778	62.57858	74.71174	81.00835	57.34936	112.7337	91.88749	85.49893	90.7584	91.52253	79.26859	86.83582	92.67011	99.54554	83.20913	101.7219	90.43446	83.79721	97.84344	89.22193	88.05998	93.47075	87.31917
chr17.P02946	1.191647	0	2.287376	0.8549318	3.686599	0.4257222	6.325529	4.6334	4.908204	4.459503	3.393086	5.009348	3.742062	1.458131	4.400183	2.555076	3.277044	2.050139	0.502996	4.599397	2.395667	2.275805	1.679998	2.291897	1.497366	2.795473	2.510729	3.976658	1.610685	2.964195	1.167598	5.226696	3.244439	2.515604	2.769932	1.096929	0	0	1.654113	0	1.285176	0	0.4737449	0.8401326	1.082032	2.320758	1.784624	1.410104	0.6137871	0	0.5351188	1.128128	0	4.569553	2.037687	0.2579423	0.6065229	1.839378	0.9761461	0.4850028	0.7273212	0.6351882	0.368892	0	0	0.1908719	2.113952	0.999467	0.9896505	0	0.5039294	0.846439	0.3127208	4.366298	2.461923	2.808071	3.582801	3.014759	1.700018	2.817603	2.385438	2.996399	3.515222	1.466739	4.003634	1.345851	1.580267	1.224783	4.150604	0.1430159	0	3.056125	2.697782	4.170517	3.437466	2.382389	2.280537	6.034333	3.773387	2.462849	4.022899	2.588773	7.99222	1.397763	3.791932	1.881624	2.285348	2.25472
chr17.P02947	0	0	0	0	0.5529898	0	0.7906911	0.46334	0	0.3303335	0.9425238	1.131143	0.8504687	0.4860435	0.4258241	0.5475163	0.7447826	0.5591289	0	0.5749246	0.3992779	0	0.6719993	0.2083542	0.5615122	0.3727297	0	0.6117935	0	0.5646085	0.1061453	0.7648823	0.2821251	0	0.6155404	0.4701125	0.6726869	0	0	0	0	0.2439731	0	0	0	0.5801894	0	0	0	0	0	0	0	0	0	0	0	0	0	0	0	0	0.368892	0	0	0	0	0	0.4948252	0	0	0	0	0.1819291	0.144819	0.4433796	0.8957002	0.8866937	0.3090941	0.4025147	0.4472696	0.3525176	0.4686963	0	0.1334545	0.1682314	0.4740801	0	0.4293729	0	0	0	1.037608	1.985961	0.8593665	0.2165809	0.1754259	0	0.1796851	0.3518356	0.5746999	0.5177546	0.9687539	0	1.115274	0.1881624	0.2285348	0.4099492
chr17.P02948	0.7149884	0.470475	0	0.2849773	0.1843299	0	0.9883639	0	1.022543	0.1651668	0.5655143	0.4847756	0	0.324029	0	0.1825054	0.297913	0.1863763	0	0.2874623	0.9981947	1.011469	0.1679998	0.6250627	0.5615122	0	0.1569206	0.4588451	0.1342237	0	0.2122906	0	0.1410626	0	0	0	3.027091	1.352061	0.8270564	0	0	0.9758926	0	0.2800442	0.541016	1.740568	0	0	0.6137871	1.008985	0.2675594	0	0	0.3046368	1.29671	1.031769	0.9097843	0.4598444	0.7321095	0.4850028	0	0	0.553338	0	0.3782526	0	0	0	0	0	0	0	0.4690812	0.1819291	0.144819	0.2955864	0.3582801	0	0.154547	0	0.2981797	0.5287764	0.2343481	0	0.2669089	0.1682314	0.3160534	0.1530978	0.2862486	0.8580951	0	0.8149666	0.2075217	0	0	0.4331617	0.1754259	0.2155119	0	0	0.5746999	0	0.2421885	0.1996805	0	0.1881624	0	0.4099492
chr17.P02949	0.2383295	2.82285	0.5718441	1.424886	0.7373197	0.8514443	0.1976728	0	1.227051	0	0.5655143	0	0.5102812	0.324029	0.4258241	0.1825054	0.1489565	1.118258	0.502996	0.4311935	0.1996389	0.5057343	0.1679998	0.7292398	0	0	0.4707617	0.7647419	0.2684475	0.2823042	0.2122906	0.1274804	0.1410626	0	0.6155404	0.3134084	0.6726869	2.028091	0.5513709	0	0.321294	0.7319194	0.2368724	0	0.541016	0	0.6692339	0	0	0	1.070238	0.2820319	0	0	0	0	0	0.6897666	0	0.7275042	0.5454909	0.2117294	0	0	0.1891263	0.3817438	0.4227904	0	0	0	0	0	0.6254416	0.3638582	0.4344569	0.2955864	0.7165601	0.5320162	0.7727352	0.4025147	0.1490899	0.7050351	0.2343481	0	0.6672723	0.8411568	0	0.7654892	0	0.1430159	0	0.8149666	0.4150434	0	0	0.8663234	0.7017036	0.2155119	0.1796851	0.1759178	0	0.8629243	0.2421885	0.1996805	0.2230548	0	0.2285348	0.8198983
chr17.P02950	6.673225	4.70475	3.621679	3.419727	2.949279	4.044361	2.1744	2.3167	2.249594	2.147168	2.073552	2.262286	3.061687	2.430218	2.838828	2.555076	2.234348	1.677387	2.347315	2.155967	2.794945	3.666574	1.847998	3.229491	1.123024	1.863649	1.726126	1.529484	0.536895	0.5646085	0.2122906	1.147324	1.269563	0.4192674	1.846621	1.253633	2.354404	0.6760303	3.308225	1.558233	0.9638819	0.9758926	1.658107	0.5600884	1.082032	2.030663	2.007702	2.256167	3.989616	0	2.140475	1.410159	0	0.6092737	0.3704886	4.642961	7.884798	3.678755	1.708256	2.182513	1.272812	0.4234588	0.368892	1.301583	0.3782526	0	1.056976	1.4992	0.2474126	0.9246291	1.511788	1.410732	3.283568	2.365078	1.737828	2.364691	4.299361	1.241371	4.327317	4.830176	2.683618	4.758987	1.171741	2.304876	1.868363	1.177619	0.6321068	1.224783	1.144994	2.145238	0	1.629933	2.905304	2.581749	0.6445249	3.465294	2.455963	1.508583	0.7187404	2.111014	2.490366	3.451697	1.695319	0.9984024	1.115274	2.069786	0.6856045	0.4099492
chr17.P02951	0.2383295	1.411425	0.5718441	1.139909	0.1843299	1.490028	1.581382	0.69501	0.8180341	0.6606671	0.3770095	0.3231837	1.190656	0.1620145	0	0.9125271	0.297913	1.304634	0.3353307	0.2874623	0.3992779	0.8850351	0	0.4167085	0.1871707	0.1863649	0.6276822	0.3058967	0	0.4234564	0.1061453	0.2549608	0	0.2795116	0.4616553	0.1567042	2.690747	3.042136	0.5513709	1.038822	1.60647	0	0	0.8401326	0	0.8702841	0.223078	0	1.227574	0.5044927	0	0.5640638	2.698162	0	0	0.7738269	0.3032614	0.2299222	1.220183	0.7275042	0.7273212	0	0.737784	0.6507915	0.7565052	0	0	0.2498667	0.2474126	0	0.7558942	0	0.781802	0.7277163	0.144819	0.1477932	0	0.7093549	1.081829	0.603772	0.1490899	0.1762588	0.4686963	0.8381366	0.6672723	0.1682314	0	0	0.2862486	0	0	0	0.2075217	0.3971921	0.6445249	0.2165809	0.1754259	0	0	0	0.1915666	0.5177546	0.2421885	0	0	0	0	0
chr17.P02952	5.481578	8.468549	2.477991	2.849773	5.161238	2.980055	2.965092	4.17006	2.045085	4.62467	2.262057	1.615919	4.762625	2.754247	3.548534	3.467603	4.617652	5.218536	6.538948	4.886859	2.595306	6.321679	3.023997	5.729742	4.492098	5.404581	4.864537	4.894348	6.040068	6.069541	3.715086	4.716774	2.680189	4.472186	4.770438	8.932138	1.681717	3.380151	1.378427	7.012047	2.570352	3.659597	3.316214	3.080486	3.787112	3.191042	2.676936	4.512333	5.21719	3.026956	3.745832	3.384383	0.3372702	0.9139105	4.075375	2.321481	5.458706	3.218911	1.220183	3.152518	5.454909	3.5994	3.320028	1.952375	3.5934	6.489644	2.113952	2.498667	3.711189	4.623145	1.763753	3.385756	5.003532	3.092794	5.213483	0.5911728	2.14968	2.83742	5.2546	2.415088	2.087258	2.467623	3.046526	4.400217	3.469816	3.028164	3.950668	5.817718	3.00561	8.29492	4.104381	4.278575	3.527869	5.957882	3.867149	3.465294	5.438203	4.525749	5.570238	4.925699	2.681933	3.624282	4.117204	5.790734	4.014987	5.080384	4.570697	4.91939
chr17.P02953	5.958237	6.351412	4.193523	5.414568	3.317939	8.940166	4.546474	5.09674	7.362306	4.459503	7.351686	3.555021	5.953281	7.290653	7.522893	6.022679	8.639478	5.591289	7.54494	7.186558	6.388446	6.574546	5.375994	5.729742	9.920049	8.200054	7.846028	5.506141	8.456096	8.469127	6.687154	6.119059	7.899503	8.804615	11.54138	3.604196	1.345374	0	6.340765	2.85676	2.891646	4.63549	4.737449	3.36053	3.516604	6.962273	2.453858	2.538187	4.910296	2.522463	3.210713	2.820319	0.6745405	4.87419	3.890131	1.805596	1.819569	5.748055	4.392657	4.850028	3.454776	3.811129	2.028906	2.386236	1.702137	1.908719	3.805114	5.746935	3.711189	4.931355	4.031436	3.385756	3.752649	7.095234	9.123595	3.251451	8.061302	6.384195	10.97284	6.238977	5.367235	3.701435	6.3274	5.447888	6.405814	6.056329	4.898828	7.195598	5.438723	5.148571	0.2736254	2.241158	5.188042	4.56771	5.371041	4.115036	4.385647	8.620475	6.828033	5.62937	6.321698	4.314621	6.781277	5.591053	5.576371	7.338332	3.428023	4.91939
chr17.P02954	0	0	0	0	0.5529898	0.2128611	0	0	0	0	0.754019	0.1615919	0.5102812	0.1620145	0.1419414	1.095033	0	0.3727526	0.1676653	0.5749246	0.1996389	0.3793008	0.1679998	0.5208856	0.7486829	1.304554	0.4707617	0.6117935	0.9395662	0.7057606	0.3184359	0.637402	1.269563	0.698779	0.4616553	0.4701125	0	0	0.8270564	0	0.321294	0	0.4737449	0.2800442	0.270508	0.2900947	0.223078	0	0	0	0	0	0	0.6092737	0	0	0	0.2299222	0	0	0	0.8469176	0	0.433861	0	0	0.4227904	0	0	0	0	0	0.3127208	0	0.2896379	0	0.3582801	0	0	0.2012573	0.8945392	0.1762588	0.2343481	0.4190683	0.5338179	0.1682314	0.7901335	0.3061957	0	0	0	1.833675	0	0	0	0.4331617	0.1754259	0.4310238	0.5390553	0.1759178	0.1915666	0.1725849	0.2421885	0.1996805	1.115274	0.3763247	0.4570697	0.4099492
chr17.P02955	0.2383295	0	0	0	0	0	0	0	0	0	0	0.1615919	0.1700937	0	0.2838828	0.3650109	0	0	0	0.1437312	0	0	0	0.3125314	0	0.5590946	0.4707617	0.1529484	0	0	0	0.1274804	0.1410626	0	0	0.3134084	0	0	0	0	0	0	0	0	0.270508	0.2900947	0	0	0	0	0	0	0	0	0	0	0	0	0	0	0	0	0	0	0	0	0	0	0	0	0.2519647	0	0	0.1819291	0	0	0	0.5320162	0	0	0.1490899	0	0	0	0.4003634	0	0.1580267	0.3061957	0	0	0	0	0	0	0	0	0	0	0.1796851	0	0.1915666	0.1725849	0	0.1996805	0.4461097	0	0.4570697	0.2049746
chr17.P02956	0	0.2352375	0.1906147	0.5699546	0.1843299	0	0	0	0	0.3303335	0	0.4847756	0	0	0.2838828	0	0	0.1863763	0	0.1437312	0	0.1264336	0.3359996	0	0	0.3727297	0.1569206	0	0.2684475	0.2823042	0.5307265	0.2549608	0	0.1397558	0.6155404	0.1567042	0	0	0.8270564	0.2597054	0.9638819	0.4879463	0.2368724	0.8401326	0	1.450474	0.8923119	0.2820208	1.534468	1.513478	0.5351188	1.128128	1.686351	0.6092737	0.7409773	0.7738269	0.3032614	0	0.2440365	1.212507	0.1818303	0.4234588	0.92223	0.2169305	1.702137	0.5726157	0	0.2498667	0.9896505	0.3082097	0.2519647	0	0.3127208	0.1819291	0.2896379	0.2955864	0.17914	0.3546775	0.154547	0.8050293	0	0.1762588	0.7030444	0.4190683	0.1334545	0.3364627	0	0.1530978	0.5724971	1.001111	0.5472508	0.2037417	0.2075217	0.3971921	0	0	0.3508518	0.2155119	0	0.3518356	0.1915666	0	0	0.5990414	0	0.1881624	0.2285348	0
chr17.P02957	0	0	0.1906147	0	0.1843299	0	0.5930183	0	0	0	0	0	0.1700937	0.1620145	0	0	0.297913	0	0.3353307	0.1437312	0.1996389	0	0.3359996	0	0.3743415	0	0.3138411	0.3058967	0.2684475	0.2823042	0.5307265	0	0.4231877	0.1397558	0.1538851	0.4701125	0	0	0	0	0	0.4879463	0	0	0	0	1.11539	0	0.6137871	0	0	0	0	0.3046368	0.3704886	0.2579423	0.3032614	0	0.9761461	0.7275042	0.5454909	0.2117294	0.184446	0.2169305	0	0	0.6341856	0	0	0	0.2519647	0.5642927	0	0.1819291	0.144819	0.1477932	0	0	0.154547	0	0	0	0	0	0.1334545	0.1682314	0	0	0.7156214	0.4290476	1.641753	0.2037417	0.2075217	0	0.6445249	0.2165809	0	0.2155119	0.3593702	0.1759178	0	0.5177546	0.7265654	0.1996805	0	0.3763247	0	0.2049746
chr17.P02958	0	0	0	0	0.3686599	0	0	0.23167	0	0	0	0.8079593	0	0.324029	0.7097069	0	0.1489565	0	0	0.1437312	0.5989168	0.1264336	0.1679998	0	0.1871707	0.3727297	0.1569206	0.1529484	0.8053424	0	0.5307265	0.3824412	0.1410626	0.698779	0	0.6268167	1.00903	2.028091	1.378427	0	1.285176	0.4879463	0.9474897	0.8401326	1.35254	0.2900947	0.4461559	0.8460625	0.3068935	0	0.5351188	0.2820319	1.011811	1.827821	1.667199	0.2579423	0	0	0.7321095	1.212507	0.7273212	1.905565	0.553338	0	0.7565052	1.145231	0.4227904	0	0	1.541048	3.275541	0.846439	0	0.5457872	0.144819	0.4433796	0	0.1773387	0	1.207544	0.2981797	0.1762588	0	0.2095342	0	0.3364627	0.1580267	0.3061957	0	0.1430159	0	0.4074833	0.2075217	0.3971921	0.6445249	0	0.1754259	0	0	0.5277534	0	0.1725849	0.484377	0	0	0.9408118	0.2285348	0.2049746
chr17.P02959	0.7149884	1.646662	2.096762	1.139909	2.580619	3.405777	1.581382	0.92668	1.022543	2.312335	0.754019	0.8079593	2.891594	0.8100726	2.696886	1.460043	2.234348	3.168397	1.508988	1.581043	2.395667	2.402238	1.511998	2.708605	3.369073	4.100027	3.923014	3.364864	1.744909	2.68189	2.865923	2.039686	1.833813	2.236093	2.308277	2.507267	2.018061	0.6760303	1.654113	0.7791163	0.6425879	1.707812	1.658107	1.960309	1.35254	1.740568	1.338468	0.5640416	1.534468	1.008985	1.070238	1.410159	1.349081	0.9139105	2.037687	1.031769	4.24566	2.0693	1.464219	1.69751	2.545624	0.6351882	3.320028	0.867722	2.836895	2.672206	1.479766	1.998934	2.721539	0.9246291	0.7558942	5.642927	1.719964	1.819291	1.593009	1.921312	2.32882	2.128065	2.009112	1.811316	1.639988	1.938847	3.046526	2.095342	2.669089	0.8411568	2.528427	3.368152	3.291859	4.004444	3.00988	3.463608	1.452652	1.985961	3.007783	1.949228	3.157666	3.017166	1.617166	3.870192	2.681933	3.279112	1.453131	1.797124	2.676658	2.446111	1.828279	3.689542
chr17.P02960	0	0	0	0	0	0	0	0	0	0.8258338	0	0.1615919	0.1700937	0.4860435	0.1419414	0.3650109	0.297913	0.3727526	0	0.2874623	0	0	0	0	0.1871707	0.1863649	0.3138411	0.1529484	0.2684475	0	0	0.5099216	0	0.2795116	0.3077702	0.1567042	0.3363434	0	0	0	0	0	0.2368724	0	0.541016	0	0	0.2820208	0	0	0.2675594	1.128128	0	0.3046368	0.1852443	0	0	0	0	0	0	0	0	0	0.1891263	0	0	0	0.2474126	0	0.2519647	0.5642927	0	0	0	0.1477932	0	0	0	0	0.1490899	0	0.2343481	0	0.4003634	0.1682314	0.1580267	0	0.2862486	0	0	0.2037417	0.2075217	0.3971921	0	0	0	0	0.3593702	0.1759178	0.3831332	0.1725849	1.210942	0	1.115274	0.1881624	0	0
chr17.P02961	0	0.470475	0	0	0	0.2128611	0	0	0	0	0	0	0	0	0.1419414	0	0	0	0	0	0	0	0	0	0	0	0	0	0	0.1411521	0	0	0.1410626	0	0.1538851	0.1567042	0	0	0	0	0	0	0	0	0	0	0	0	0.3068935	0	0	0	0	0	0	0	0	0	0	0	0	0	0.184446	0	0	0	0	0	0	0	0	0	0	0	0	0	0	0	0	0	0	0.1762588	0	0	0	0	0	0	0	0	0	0	0.2075217	0	0	0	0	0	0	0	0.1915666	0.3451697	0	0	0	0	0	0
chr17.P02962	0.2383295	0.470475	0.5718441	0	0.5529898	0	0	0.69501	0	0.6606671	0.1885048	0.6463675	0.680375	0.1620145	0	0.1825054	0.4468696	0.1863763	0.1676653	0.8623869	0.7985557	0.7586015	0.3359996	0.1041771	1.123024	0.5590946	0.3138411	0.4588451	1.07379	1.129217	0.5307265	0.5099216	0.8463753	0.4192674	0.4616553	0.1567042	0.3363434	0	0	0.5194109	0	0.7319194	0	0	0	0	0.8923119	0	0	0	0	0	0	0	0.1852443	0	2.12283	0	0	0	0	0.2117294	0.184446	0.6507915	0.1891263	0.1908719	0	0.7496002	0	0	0	0.2821463	0.6254416	0.1819291	0	0.5911728	0.17914	0	0.7727352	0.4025147	0.5963594	0	0.2343481	0.6286025	0.1334545	0.6729254	0	0.6123913	1.144994	1.001111	1.641753	0.8149666	0.622565	0.9929804	0.6445249	0.2165809	0.3508518	0.6465356	0.1796851	0.5277534	1.1494	0.6903394	0.2421885	0.5990414	0.4461097	0	0.4570697	0.4099492
chr17.P02963	0	1.8819	0.3812294	4.274659	0.9216497	1.277167	1.186037	0.69501	1.227051	0.6606671	0.754019	0.1615919	1.871031	1.620145	2.413003	1.277538	1.936435	2.050139	2.179649	1.006118	2.196028	1.264336	1.343999	1.45848	2.994732	0.3727297	3.609173	1.988329	2.684475	3.246499	1.910616	3.18701	1.692751	0.9782906	1.692736	1.410338	2.018061	0.3380151	2.205484	1.817938	0	1.463839	1.894979	1.680265	1.082032	1.740568	1.784624	1.128083	1.841361	1.513478	4.013391	3.102351	1.011811	0	2.222932	1.805596	2.729353	3.218911	0.9761461	1.69751	3.454776	3.387671	1.475568	1.952375	0.9456315	3.435694	0.8455808	0.7496002	2.721539	2.465678	2.519647	1.692878	1.094523	0.9096454	0.8689138	0.5911728	0.8957002	1.064032	1.081829	0.4025147	0.1490899	0.8812939	3.515222	0.8381366	0.5338179	1.345851	0.9481603	1.990272	1.860616	3.146349	10.67139	2.241158	0.622565	2.383153	2.5781	3.032132	1.578833	1.077559	1.078111	3.518356	1.915666	2.933943	2.421885	2.595846	1.338329	2.446111	2.742418	2.049746
chr17.P02964	2.859954	7.057125	0.9530735	10.25918	7.373197	5.747249	4.151128	6.02342	6.135255	5.450503	6.597667	4.524572	9.355156	10.69296	10.21978	6.205185	11.46965	5.964042	11.40124	8.911332	5.789529	3.287273	6.047994	10.31353	7.112488	10.25007	9.415233	4.588451	6.711187	11.57447	10.61453	9.68851	7.617378	11.04071	8.155911	5.014534	3.699778	2.366106	3.583911	3.895581	1.927764	3.659597	3.789959	3.36053	3.516604	7.832557	4.238481	4.512333	6.444764	3.531449	5.618748	4.794542	1.011811	3.046368	4.631108	0.2579423	2.729353	5.748055	4.88073	5.335031	7.273212	4.022859	3.873366	2.603166	3.782526	4.199182	5.073485	0.999467	0.7422379	6.164194	4.031436	3.667903	6.098055	4.548227	3.186017	6.502901	3.045381	4.433468	3.554582	2.213831	1.341809	5.992799	15.93567	1.885807	6.405814	6.056329	5.214881	10.10446	8.730582	8.437935	4.104381	8.964633	6.433172	11.71717	10.95692	8.879815	9.999276	9.482523	6.828033	12.13833	7.662665	9.492167	10.89848	10.58307	11.59885	16.93461	16.22597	13.11837
chr17.P02965	16.92139	8.939024	16.96471	18.23855	23.77856	16.17744	16.99986	17.83859	18.61027	20.97618	20.54702	21.00694	24.4935	22.358	25.83333	18.98056	25.91844	28.51557	17.60486	18.68505	23.35776	26.93035	24.35997	26.14846	28.07561	22.92288	27.77494	24.62469	26.30785	27.94812	34.07264	31.10522	28.35357	31.16554	24.7755	26.3263	15.4718	13.18259	15.98976	8.829984	9.638819	15.61428	14.68609	14.84234	13.79591	13.92455	17.84624	17.76731	20.56187	8.071883	13.37797	16.92191	15.8517	9.748379	22.04407	22.95686	14.55655	19.54339	24.40365	16.9751	14.00093	13.55068	16.23125	12.58197	14.56273	15.65149	16.48883	18.98987	17.07147	12.94481	15.11788	12.69659	21.89045	15.46397	16.36454	14.48373	20.06368	21.63533	23.95479	17.30813	20.5744	18.15465	21.09133	16.76273	20.28508	24.73001	19.59531	19.13723	19.89428	18.59206	49.25258	24.24526	28.22295	27.40626	24.92163	22.74099	22.80537	25.64591	26.41371	22.86932	18.9651	23.81671	26.15636	27.15655	26.98964	23.14397	25.82444	21.11238
chr17.P02966	0	0	0	0	0	0	0	0	0	0	0.1885048	0	0	0	0.1419414	0	0.1489565	0	0	0	0	0	0	0	0	0	0	0	0	0.2823042	0	0	0	0.1397558	0	0.6268167	0	0	0	0	0	0	0	0	0	0	0	0	0	0	0	0.2820319	0	0	0.1852443	0	0	0	0	0	0	0	0	0	0.1891263	0	0	0	0.2474126	0.6164194	0.2519647	0	0	0	0	0.1477932	0.17914	0	0	0.2012573	0	0	0.2343481	0	0	0	0	0	0.2862486	0	0	0	0	0	0	0	0	0	0	0	0.1915666	0	0	0.1996805	0	0.1881624	0	0
chr17.P02967	13.10812	15.76091	6.862129	15.95873	10.13815	10.43019	11.86037	9.2668	10.63444	11.39651	8.671219	10.18029	8.334593	8.100726	9.084248	8.577755	7.29887	8.014181	19.78451	9.198794	9.782308	8.850351	8.399991	11.98037	5.989464	2.609108	6.276822	6.423832	2.013356	6.069541	4.139667	6.756461	8.463753	5.170965	0.4616553	4.701125	6.726869	4.732212	6.06508	7.531457	7.711055	6.831248	2.368724	2.520398	2.70508	6.382084	6.023105	5.640416	7.672338	4.540434	7.491664	5.640638	7.757216	6.397374	7.224528	13.413	6.36849	10.3465	10.0055	9.457555	6.18223	2.540753	1.84446	3.037027	2.458642	3.05395	7.398832	5.746935	4.70084	1.232839	5.291259	3.10361	7.81802	5.82173	5.792759	8.7198	5.015921	6.384195	12.20922	5.433948	10.2872	8.989198	6.3274	8.381366	6.138905	5.046941	2.844481	4.286739	3.721231	5.291587	3.00988	3.871091	4.98052	8.539631	6.015566	7.363749	3.508518	2.586143	2.515591	5.453452	5.363865	7.421149	3.390639	2.795527	3.345823	6.209358	5.484836	3.894517
chr17.P02968	2.621624	2.117137	1.715532	1.424886	1.658969	3.192916	1.383709	1.62169	0.2045085	2.807835	5.278133	2.262286	0.8504687	1.620145	1.277472	1.642549	2.681217	0.5591289	2.347315	1.006118	1.79675	1.137902	3.359996	2.18772	0.9358537	0.1863649	0.3138411	0.1529484	0.536895	0.2823042	0.7430172	1.784725	0.7053128	1.118046	0.6155404	0.4701125	0	0.6760303	1.654113	1.298527	0.6425879	0.7319194	0.4737449	1.400221	0.541016	0.5801894	0	0.8460625	0.9206806	0	0	0	0.6745405	0.9139105	0.7409773	1.289711	0.6065229	0.4598444	0.2440365	0.4850028	0.7273212	0.2117294	0.368892	0	0	0.1908719	0.4227904	1.249334	0.4948252	1.232839	0.2519647	0	0.6254416	1.637362	0.8689138	0.2955864	1.97054	2.660081	0.7727352	0.8050293	2.832707	2.115105	0.7030444	1.885807	0.9341813	0	1.580267	0.6123913	0.1431243	0	0	0.611225	0.622565	0.5957882	0	0	0	0.4310238	0	0.3518356	0	0.6903394	0.2421885	0.1996805	0	0.3763247	0.2285348	0.6149237
chr17.P02969	156.3441	118.7949	118.753	130.8046	157.6021	156.6658	201.2309	178.1542	202.2589	165.4971	109.8983	157.5521	169.5835	143.2208	124.1987	146.9169	155.5106	195.3224	158.9467	177.0768	153.3227	168.6624	165.9838	211.7921	206.6365	181.7057	214.0396	170.6904	95.70153	158.9373	215.7934	229.8471	189.8702	176.7911	140.3432	183.5006	192.3884	178.134	189.3959	96.09101	170.6071	158.0946	151.3615	121.5392	100.8995	139.2455	147.4545	139.0363	176.7707	122.5917	158.9303	186.4231	159.5288	112.411	292.686	195.7782	180.1373	163.4747	200.8421	185.0286	153.8284	139.7414	155.1191	139.2694	133.1449	154.4154	122.1864	110.1912	148.9424	158.4198	128.25	173.2379	168.5565	140.8131	139.6055	154.1483	147.4322	147.7232	143.5742	153.1568	125.2355	157.9279	179.042	199.0575	177.2275	164.8667	146.4908	157.6908	183.6285	193.2144	561.2057	171.7542	163.9421	169.601	195.5059	189.5082	187.8811	154.091	168.3649	153.4003	155.9352	203.4775	183.0945	196.885	156.3614	152.4115	171.1726	204.5646
chr17.P02970	1.429977	1.8819	4.574753	3.13475	1.658969	2.767194	3.953455	1.39002	3.272136	4.62467	1.319533	1.454327	1.36075	2.430218	2.554945	2.555076	2.681217	5.591289	3.353307	3.449548	1.597111	3.16084	2.351998	3.333668	3.369073	2.609108	4.079934	5.200245	2.684475	3.669955	3.502795	3.059529	3.808689	4.751697	2.923817	3.134084	5.045151	3.380151	9.373305	2.85676	3.534233	6.831248	4.974321	5.32084	3.787112	9.283031	4.238481	4.230312	14.424	0.5044927	5.618748	2.820319	10.79265	6.702011	4.816352	1.289711	3.942399	5.518133	1.952292	3.39502	9.818836	9.104365	7.562286	4.989402	5.10641	2.672206	6.553251	4.247735	3.463777	8.013452	5.795189	3.950049	4.221731	4.548227	2.461923	1.625725	2.50796	3.546775	2.163659	3.622632	3.578157	2.115105	2.577829	4.819286	3.736725	2.859933	4.266721	2.296467	3.291859	6.006666	5.746134	5.093541	4.772999	3.773325	3.652308	4.548198	5.262777	3.663702	3.234332	3.870192	3.065066	1.898433	3.632827	2.995207	4.014987	4.139572	4.570697	4.304466
chr17.P02971	7.388214	7.292362	3.431065	4.274659	2.396289	1.490028	2.767419	3.24338	3.272136	2.973002	4.712619	3.555021	2.381312	2.592232	1.703297	3.467603	2.681217	2.050139	3.520972	2.155967	2.994584	3.034406	3.023997	5.313033	3.556244	5.777311	5.806061	4.7414	1.744909	5.504933	4.776539	5.226696	5.219315	3.913162	2.923817	3.7609	1.345374	0	8.270564	2.597054	5.140703	3.90357	6.632428	3.080486	4.05762	5.511799	5.576949	1.410104	11.96885	3.026956	5.886307	6.204702	7.757216	9.139105	1.111466	3.095308	3.639137	0.9196888	3.904584	3.637521	5.454909	5.504965	2.951136	2.169305	2.836895	3.05395	5.70767	4.497601	3.711189	6.164194	2.771612	6.489366	2.814487	4.184369	3.186017	2.069105	2.50796	3.369436	2.781847	3.01886	1.639988	4.230211	2.109133	3.562081	3.336362	3.196396	3.950668	3.061957	3.148734	5.291587	0.5472508	1.833675	3.112825	2.383153	4.726516	3.032132	3.85937	6.034333	2.335906	2.814685	3.065066	3.106527	3.14845	7.587858	4.461097	4.139572	4.570697	5.124364
chr17.P02972	0.4766589	4.234275	1.334303	0.8549318	1.29031	0.2128611	0.9883639	3.93839	1.636068	1.156167	2.450562	0.8079593	1.020562	1.458131	0.8516483	1.095033	0.8937391	1.49101	1.844319	1.437312	0.7985557	2.022937	1.175999	1.875188	1.684537	2.050013	1.412285	1.529484	2.818699	0.9880649	1.80447	1.529765	2.115938	1.537314	1.231081	0.9402251	0	0	1.378427	0	0.6425879	2.195758	1.421235	1.120177	1.082032	2.320758	2.23078	0.2820208	6.751658	1.008985	1.337797	1.410159	4.384513	6.397374	1.852443	0.2579423	1.516307	0.4598444	0.7321095	0.7275042	1.090982	0	1.106676	0.433861	0.9456315	0.5726157	1.479766	0.4997335	2.226714	0.6164194	0	0.846439	1.094523	0.5457872	1.158552	1.330139	2.32882	0.8866937	0.6181882	0.4025147	2.385438	1.057553	1.640437	0.8381366	2.535635	2.355239	1.42224	1.990272	1.574367	3.146349	0	1.629933	1.660173	2.184557	2.5781	1.082904	1.403407	2.155119	1.078111	1.58326	2.298799	0.1725849	2.179696	2.595846	1.115274	3.763247	4.342162	1.024873
chr17.P02973	0.9533179	1.176187	2.096762	0.8549318	0.9216497	1.277167	0.7906911	1.62169	0.8180341	1.486501	0.9425238	0.3231837	0.3401875	0.9720871	1.703297	0.1825054	0.1489565	0.9318815	1.508988	2.587161	0.1996389	0.6321679	0.8399991	1.354303	0.3743415	0.7454594	0.9415233	0.4588451	0.9395662	1.129217	0.6368719	1.147324	0.9874379	0.4192674	2.000506	2.507267	9.417616	18.25282	7.719193	11.94645	7.068467	15.12633	14.44922	12.32194	20.82911	10.44341	17.177	17.20327	6.137871	16.64826	10.96994	7.896893	36.76246	9.748379	8.335994	15.2186	4.24566	6.897666	5.856876	7.032541	9.455175	26.88963	22.8713	25.16394	26.28856	23.47724	15.22045	18.74001	27.21539	27.73887	22.42486	13.54302	0.1563604	0.9096454	0.7240949	0.5911728	1.25398	0.5320162	1.854565	0.8050293	1.789078	0.5287764	1.640437	0.8381366	1.734908	2.187008	1.106187	1.224783	0.7156214	1.573174	0	0	1.24513	1.588769	1.718733	1.299485	0.3508518	0.6465356	1.796851	0.7036713	0.7662665	1.898433	2.179696	0.9984024	2.007494	0.7526494	0.9141393	1.434822
chr17.P02974	0.2383295	0.7057125	0	0.2849773	0	0.2128611	0	0.46334	0.2045085	0.4955003	0.5655143	0.3231837	0	0.1620145	0.4258241	0.1825054	0.297913	0	0.8383266	0	0.5989168	0.5057343	0.6719993	0	0	0	0.1569206	1.070639	0	0.1411521	0.3184359	0.2549608	0.2821251	0.1397558	0	0.1567042	0.6726869	3.042136	0.2756855	3.116465	3.855527	3.171651	1.894979	2.520398	0	1.160379	2.007702	2.538187	0.9206806	2.017971	0	0.5640638	0.6745405	0.6092737	1.667199	2.579423	0	1.609455	0.2440365	1.455008	1.090982	1.905565	2.76669	1.518514	1.891263	2.099591	2.113952	1.749067	4.453427	2.773887	1.259824	1.975024	0.3127208	0	0.2896379	0.5911728	0.8957002	0	0.3090941	0	1.490899	0.1762588	0.2343481	0	0.9341813	0.6729254	0.4740801	0.3061957	0.2862486	0.4290476	0.2736254	0	0.2075217	0.1985961	0	0.8663234	0	0.2155119	0.3593702	0.1759178	0	0.3451697	0	0.1996805	0	0.7526494	0	0.2049746
chr17.P02975	0.7149884	0.470475	0	0.2849773	0.3686599	0.8514443	0	1.62169	0.2045085	1.486501	0.9425238	0.1615919	0.3401875	1.134102	1.419414	1.277538	0.297913	0.3727526	1.341323	1.149849	0.5989168	0.7586015	0.6719993	0.4167085	0	1.304554	1.098444	0.9176902	0.2684475	0	0.6368719	0.8923627	0.4231877	0.4192674	0.4616553	1.88045	5.381495	3.718167	3.583911	10.90763	6.104585	3.415624	5.448066	5.040796	5.680668	2.030663	8.923119	3.666271	0	3.026956	5.886307	3.102351	5.733594	3.351005	1.852443	3.35325	4.852183	2.0693	4.636694	3.880023	3.091115	5.081506	5.164488	3.687819	1.891263	5.344413	3.593718	4.997335	7.917204	0	9.07073	2.539317	1.250883	0.7277163	1.013733	0.1477932	0.8957002	0.8866937	0.6181882	0.2012573	1.043629	0.8812939	0.2343481	1.466739	0.2669089	0.6729254	0.7901335	0.918587	0.2862486	1.001111	0	0	1.037608	0.5957882	0.8593665	0	0.1754259	0.4310238	0.1796851	0.5277534	0.3831332	1.035509	0.484377	0.5990414	0.2230548	0.5644871	1.371209	0.6149237
chr17.P02976	0.4766589	1.411425	0.5718441	1.424886	1.658969	3.8315	3.953455	6.02342	2.249594	1.321334	6.786171	3.716613	1.871031	1.458131	2.413003	1.825054	1.340609	0	2.011984	1.437312	1.397473	0.5057343	1.679998	0.7292398	2.058878	0.5590946	1.412285	0.9176902	2.550251	1.129217	2.653633	0.2549608	2.962314	1.67707	1.538851	1.410338	1.00903	0.6760303	1.102742	6.492636	5.783291	2.683705	1.421235	1.400221	0.8115239	0.2900947	2.007702	2.538187	1.534468	0.5044927	0.5351188	0	1.686351	3.351005	1.667199	0.2579423	1.516307	1.149611	6.100913	2.182513	0.5454909	1.058647	1.84446	0.867722	1.323884	1.908719	1.268371	1.749067	2.721539	0.3082097	1.259824	0.2821463	0.9381623	3.820511	3.620474	4.729383	2.32882	3.014759	1.700018	0.8050293	2.534528	3.701435	0	2.723944	1.067636	0.3364627	1.106187	1.224783	1.717491	1.573174	0	0.2037417	1.24513	0.9929804	0	0.6497426	0	0.8620475	0.3593702	0.5277534	0.9578331	0.3451697	0.7265654	0	0.2230548	0.5644871	0.9141393	0.2049746
chr17.P02977	0	0.9409499	0.1906147	0	0.1843299	0	0	0	0.2045085	0	0	0	0.1700937	0.1620145	0.2838828	0	0.1489565	0.3727526	0.6706613	0	0.3992779	0	0.3359996	0.1041771	0	0.1863649	0.3138411	0	0	0.1411521	0.4245812	0.1274804	0.4231877	0	0.1538851	0.7835209	0.3363434	0	0.2756855	0	1.285176	0.7319194	1.658107	0	0	1.160379	0.223078	0.5640416	0.3068935	1.008985	0	0.2820319	0.6745405	0.6092737	0.1852443	0	0	0	0	0.4850028	0	1.482106	0.368892	0.2169305	0.3782526	0.3817438	0.4227904	0	0.2474126	0.3082097	1.007859	1.410732	0.6254416	0	0.2896379	0.1477932	0.17914	0.1773387	0.6181882	0.4025147	0.7454493	0	0.2343481	0.6286025	0.4003634	0	0.6321068	0	0.4293729	0.8580951	0	0.2037417	0.8300867	0.1985961	1.074208	0.4331617	0	0.2155119	0.7187404	0.1759178	0	0.1725849	0	0.1996805	0.2230548	0.1881624	0	0.2049746
chr17.P02978	0	0	0	0	0	0	0.1976728	0	0	0.1651668	0	0	0	0.324029	0	0	0	0	0	0.1437312	0	0	0	0	0.1871707	0	0	0	0	0	0	0.1274804	0	0	0	0	0	0	0	0	0	0	0	0	0	0.2900947	0	0.2820208	0	0	0	0	0	0	0.1852443	0	0	0.2299222	0.488073	0	0	0	0	0.2169305	0	0	0.2113952	0	0	0	0	0	0.3127208	0	0	0	0	0	0	0	0	0	0	0	0.2669089	0.1682314	0	0	0.4293729	0.1430159	0.2736254	0	0	0	0	0.4331617	0	0	0	0	0	0.1725849	0	0	0	0	0.4570697	0.2049746
chr17.P02979	0.9533179	1.176187	0.7624588	3.704705	2.396289	1.064305	0.1976728	0.23167	0.2045085	2.147168	3.393086	1.131143	2.7215	0.1620145	0.5677655	1.095033	0.7447826	0.3727526	0.8383266	2.44343	1.197834	0.6321679	0.5039995	0.833417	1.123024	0.5590946	0.4707617	0	0.2684475	0.8469127	0.3184359	0.8923627	0.7053128	0.9782906	0.7694256	0.9402251	2.018061	0	2.205484	5.973225	2.891646	3.415624	2.368724	3.640575	1.623048	1.450474	6.469261	4.230312	2.455148	2.522463	2.140475	1.692191	4.047243	5.178826	2.037687	2.579423	3.032614	0.9196888	4.148621	3.152518	2.727454	4.869776	2.397798	2.169305	2.458642	4.00831	5.496275	3.248268	4.70084	2.157468	3.779471	6.489366	0.6254416	1.091574	1.44819	0.2955864	0.3582801	0	1.081829	0.8050293	1.341809	1.233812	0.4686963	1.047671	0.6672723	0.5046941	1.42224	1.224783	0.2862486	1.859206	0.5472508	0.2037417	1.037608	0.1985961	0.4296833	0.6497426	0.8771295	1.724095	0.7187404	0.3518356	1.340966	1.553264	1.453131	0.7987219	1.115274	0.5644871	1.371209	0.6149237
chr17.P02980	2.621624	1.646662	0.9530735	1.424886	2.396289	2.767194	0.9883639	0.23167	0.6135255	0.8258338	0.9425238	1.292735	1.36075	0.324029	0.5677655	0.5475163	0.4468696	1.863763	1.173657	1.149849	0.3992779	1.390769	0.5039995	0.6250627	1.684537	0.7454594	0.4707617	0.6117935	1.476461	0.4234564	0.8491625	0.1274804	1.1285	1.257802	0.6155404	1.253633	8.744929	7.098318	2.481169	6.23293	6.425879	5.123436	7.343046	4.760751	4.328128	4.061326	4.684637	6.204458	1.534468	4.035941	3.210713	1.128128	4.384513	1.218547	5.742574	10.57563	1.819569	2.0693	2.440365	4.607527	4.000266	4.869776	4.242258	4.12168	3.215147	10.49795	5.073485	6.496535	9.40168	1.849258	4.535365	4.796488	0.6254416	0.1819291	0.8689138	0.4433796	2.50796	0.1773387	0.6181882	0.2012573	1.490899	0.1762588	1.171741	0.8381366	1.601454	1.514082	1.580267	1.071685	1.717491	1.430159	1.641753	2.037417	2.075217	1.191576	0.2148416	1.516066	1.052555	0.2155119	0.5390553	0.8795891	2.298799	1.725849	0.9687539	0.399361	1.561384	0.1881624	1.828279	0.8198983
chr17.P02981	1.191647	0.7057125	3.812294	3.704705	2.027629	1.490028	0.9883639	2.08503	1.636068	3.964002	4.901124	3.070246	0.5102812	1.458131	2.271062	2.372571	0.4468696	0.9318815	4.359299	2.155967	0.7985557	1.643637	2.687997	1.771011	0.5615122	1.677284	0.9415233	0.3058967	1.476461	1.834978	1.273744	0.8923627	0.9874379	1.118046	1.077196	1.410338	4.372465	5.746258	4.962338	5.194109	5.783291	3.415624	2.131852	2.240354	1.35254	2.610852	6.469261	3.948291	0.6137871	0.5044927	0	1.692191	1.686351	4.87419	0.7409773	3.611192	0.9097843	1.839378	3.660548	4.607527	2.363794	2.329023	1.475568	0.433861	1.51301	1.717847	2.959533	2.498667	3.958602	0	3.779471	0.846439	2.189045	2.00122	2.172285	0.7389661	1.7914	1.950726	2.472753	2.415088	2.236348	2.643882	1.406089	0.4190683	2.135271	2.52347	0.1580267	0.918587	0.5724971	0.2860317	0	0.2037417	1.24513	0.5957882	1.28905	1.082904	0.8771295	1.077559	0.5390553	0.7036713	1.1494	0.6903394	0.9687539	0.399361	1.338329	0.1881624	1.599744	1.229847
chr17.P02982	0.2383295	0	0	0	0	0.2128611	0	0	0.409017	0.3303335	0	0	0.1700937	0	0.1419414	0.3650109	0	0	0.1676653	0	0	0	0	0	0.5615122	0	0	0	0.1342237	0	0	0	0	0.2795116	0	0	0	0.3380151	0	0	0.321294	0	0.4737449	0.2800442	0.541016	0	0	0.2820208	0.3068935	0.5044927	0.5351188	0	0	1.218547	0.1852443	0.2579423	0	0	0	0	0.3636606	0.4234588	0	0	0	0	0	0.2498667	0	0	0	0	0.6254416	0.3638582	0	0.1477932	0.17914	0	0	0	0	0	0	0.2095342	0	0.6729254	0	0	0.1431243	0.4290476	0	0.2037417	0.4150434	0.1985961	0.4296833	0	0	0	0.3593702	0	0	0.3451697	0	0	0	0.1881624	0	0.4099492
chr17.P02983	0.7149884	0.470475	0.1906147	0.5699546	0.5529898	0	0.9883639	0.23167	0.6135255	0.8258338	0	1.131143	0	0.9720871	0.2838828	0.3650109	0.4468696	1.677387	0.3353307	1.29358	0	0.8850351	0.1679998	0.4167085	0.5615122	0.5590946	2.510729	0.7647419	0.2684475	0.5646085	0	0.5099216	0.8463753	0.2795116	1.384966	2.350563	2.018061	1.352061	0.2756855	3.635876	0.321294	0.4879463	0.4737449	0.2800442	1.082032	1.450474	0	0.2820208	0	0	1.070238	0.8460957	5.396324	0.6092737	0.3704886	1.805596	0	0	1.220183	0	0	0.2117294	0	6.507915	1.51301	2.290463	0	1.249334	0.9896505	0	1.007859	0.2821463	0.4690812	0.3638582	0.4344569	1.330139	0	0.1773387	0.3090941	0.4025147	0.8945392	0.5287764	0	0.2095342	0.8007268	1.009388	1.264214	0.4592935	1.574367	1.001111	0	0	0	0.1985961	0.4296833	0	0	0.2155119	0	1.231425	0.3831332	2.588773	0.484377	0.9984024	0.2230548	0.9408118	0	0.2049746
chr17.P02984	3.098283	0.470475	1.143688	3.419727	0.7373197	0.2128611	4.941819	0.92668	0.2045085	5.61567	0	2.100694	0.680375	1.78216	3.264652	1.277538	0.8937391	0.9318815	1.005992	3.018354	1.197834	1.517203	0.6719993	0.4167085	3.369073	1.490919	2.510729	1.988329	1.342237	2.399586	1.061453	1.529765	3.244439	0.9782906	2.769932	3.290788	2.018061	1.352061	0.5513709	9.349395	0	0	1.184362	1.680265	4.598636	2.900947	0.223078	1.410104	0	1.008985	2.943154	0.8460957	5.059054	0	0.3704886	1.031769	0	1.609455	2.196329	0.7275042	0.3636606	0	0	7.592568	2.080389	2.672206	1.056976	0.4997335	0.2474126	1.541048	1.007859	1.692878	1.250883	2.00122	2.606742	4.433796	0	0.3546775	0.4636411	1.006287	2.236348	4.053952	0.2343481	0.2095342	0.8007268	2.691702	2.844481	1.530978	4.866226	1.430159	0	0.8149666	0	0.3971921	1.718733	1.516066	0.3508518	0.2155119	0	1.935096	1.1494	2.933943	0.2421885	2.995207	0.8922193	3.763247	0.2285348	0.4099492
chr17.P02985	3425.986	4766.852	4139.008	2531.738	3851.021	4316.184	2972.603	3158.125	3254.957	3338.846	2474.125	2931.6	3879.158	4791.579	4665.471	5602.369	4822.319	3459.703	6145.94	4546.648	4377.084	4294.822	3915.908	3179.902	6315.141	4474.434	4724.093	4841.122	6593.741	6211.258	7502.881	5475.92	4577.198	4881.111	6180.642	6427.222	1136.504	1430.142	2370.619	1756.907	2518.302	2330.187	2927.27	2569.686	2822.21	2710.355	3123.984	2279.01	5415.443	3172.25	4216.736	3606.06	1378.761	5508.443	2695.305	1620.394	2190.457	4081.579	1527.669	2397.611	4691.04	3548.585	2892.298	3574.147	4651.372	5390.222	2730.38	2283.282	2798.979	4796.668	2427.932	6799.445	1902.281	2240.093	1490.042	1937.569	2036.643	1675.319	1935.702	1890.813	1586.316	1880.329	2526.039	2103.094	1581.035	2474.179	2149.953	2180.419	2049.683	4542.756	1074.253	4088.076	2261.779	3456.366	3051.611	3126.128	3141.702	3549.912	2641.371	4168.724	4535.531	6113.473	2422.369	3960.662	2865.139	4328.675	3150.124	5204.919
chr17.P02986	90.5652	39.75513	161.6413	99.45707	130.8743	101.109	143.5104	169.8141	128.6359	103.8899	183.6036	139.777	284.2266	304.1012	278.7729	333.4374	293.4444	86.66498	104.7908	299.2483	238.9678	193.317	204.7918	103.8646	383.8872	367.1388	258.6051	300.3906	432.4689	418.0926	422.246	336.0383	334.1772	298.0991	581.5318	296.4843	17.8262	17.57679	78.84604	36.35876	82.25125	55.86985	99.7233	105.5767	118.212	122.7101	111.0928	78.96583	249.5044	12.61232	95.51871	129.4526	18.88713	353.988	61.50111	24.76246	66.111	116.5706	51.00363	77.35795	106.1889	67.75341	48.87819	51.84639	75.08314	53.25326	88.99738	55.97015	92.53232	94.62038	59.9676	156.0269	76.30387	128.9877	90.94631	152.6704	120.3821	95.2309	126.8831	123.3707	145.8099	119.5035	176.6985	88.84248	122.3777	132.3981	164.5058	134.7261	120.3675	66.50237	6.019759	214.54	138.6245	170.7926	169.2952	153.989	130.3414	217.667	148.9589	243.1184	223.5582	227.9846	220.1493	257.5878	263.6508	244.0466	189.4554	323.2449
chr17.P02987	6.673225	3.528562	20.39577	6.554477	10.50681	6.385833	20.16262	20.61863	11.24797	10.24034	14.32636	17.61351	19.73087	9.396842	17.88461	22.81318	20.25809	3.54115	4.526964	26.44653	15.97111	9.86182	13.10399	7.396576	20.96312	28.88655	18.35971	38.08414	14.63039	26.5366	23.88269	38.75404	25.2502	14.5346	39.2407	11.90952	0.3363434	0	3.583911	0.2597054	3.534233	1.463839	2.368724	3.36053	2.975588	8.122652	9.369275	5.076375	11.35506	0.5044927	4.013391	4.51251	0.3372702	18.88748	2.408176	2.063538	3.942399	5.977977	3.416511	2.425014	2.000133	0.2117294	0.737784	0.6507915	0	0.5726157	1.056976	0.7496002	3.711189	0.6164194	0.2519647	3.667903	3.439929	5.82173	4.489388	15.2227	10.7484	9.398953	6.027335	8.050293	14.90899	5.287764	11.01436	3.562081	10.80981	5.215172	8.533442	5.358424	10.87745	1.573174	0.2736254	33.20989	26.14773	20.0582	27.49973	20.79176	13.50779	23.05977	13.65607	10.73099	12.83496	20.71018	33.6642	10.98243	24.75909	4.515897	6.62751	22.34223
chr17.P02988	9.294849	15.52567	10.67442	10.82914	11.42846	14.47455	6.523201	3.70672	7.566815	5.12017	1.319533	5.17094	6.463562	5.02245	7.806776	7.665228	6.554087	10.06432	9.556924	6.036708	6.188807	6.827414	6.887993	4.375439	7.299659	2.422743	4.550696	6.423832	4.966278	5.363781	5.413411	4.589294	4.090814	3.773407	3.539358	4.387717	3.363434	0.6760303	0.5513709	4.934403	2.891646	4.63549	1.894979	1.400221	2.70508	2.320758	2.900014	2.820208	7.672338	1.513478	6.153867	3.666415	1.349081	3.351005	1.667199	3.611192	4.24566	7.587432	5.61284	5.09253	4.727588	1.270376	0.92223	2.169305	2.080389	1.145231	1.056976	1.249334	0.9896505	1.541048	2.771612	3.385756	4.221731	3.092794	3.910112	3.990417	6.090761	1.241371	4.481864	1.811316	2.087258	4.582728	2.343481	3.981149	2.001817	5.888097	1.580267	2.908859	2.576237	5.577618	1.641753	8.149666	4.357955	6.950862	4.941357	4.98136	4.736499	3.44819	3.234332	6.157123	4.597599	9.492167	0.9687539	2.396166	1.561384	5.833033	1.599744	5.534314
chr17.P02989	2.383295	2.587612	2.096762	1.709864	2.211959	1.91575	1.976728	0.46334	1.227051	2.147168	0.9425238	0	1.36075	0.8100726	2.413003	1.825054	0.5958261	1.677387	0.8383266	1.006118	1.197834	1.137902	0.8399991	0.833417	0.3743415	0.7454594	0.9415233	0.7647419	0.9395662	1.411521	0.9553078	0.5099216	0.4231877	1.257802	0.9233107	1.096929	0	0	0.2756855	0.2597054	0	0.4879463	0	0	0	0	1.561546	0.5640416	0.9206806	2.017971	0.8026783	0.5640638	0	1.218547	0.1852443	0	0.6065229	2.0693	2.196329	0.2425014	0.5454909	0.2117294	0.553338	0	0	0	0	0	0.4948252	0	0	0	0.9381623	0.1819291	0.144819	0.4433796	0.8957002	0.5320162	0.4636411	0.603772	0.5963594	1.41007	0.9373925	1.466739	0.1334545	2.187008	0	1.071685	0.7156214	0.7150793	0	0.611225	0	0.5957882	1.074208	0.4331617	0.8771295	1.508583	0.3593702	0	1.7241	0.3451697	0	0	0.4461097	0.5644871	0.6856045	0.8198983
chr17.P02990	8.103202	15.76091	15.82102	13.10895	9.032167	10.00447	5.337165	4.86507	7.771323	7.762838	7.351686	5.009348	6.80375	7.938711	5.393772	8.577755	7.894696	4.473031	5.868287	6.324171	4.392057	8.850351	7.559992	3.229491	4.492098	2.236378	4.079934	2.753071	5.905845	3.811107	4.245812	3.18701	6.62994	2.236093	4.924324	3.290788	0.3363434	0	1.929798	2.077643	4.498115	1.707812	0.2368724	0	0.8115239	1.160379	2.900014	2.256167	6.137871	1.008985	5.351188	3.102351	0	3.351005	0.9262216	0	2.426092	5.058288	0.7321095	2.425014	0.7273212	0.8469176	0	0	0.1891263	0.5726157	0	0.2498667	0.2474126	0	0	1.975024	2.970847	4.730156	3.041198	7.685247	5.732481	3.901452	2.6273	4.628918	2.832707	4.758987	2.812178	1.257205	1.734908	4.037553	1.580267	2.755761	2.719361	2.43127	0.8208763	4.686058	0.8300867	3.971921	3.007783	2.165809	4.385647	2.155119	1.617166	3.342438	5.555432	3.106527	2.421885	0.399361	2.453603	2.446111	2.970953	1.434822
chr17.P02991	69.35388	23.28851	33.92942	55.28559	10.50681	25.75619	39.33688	12.27851	32.31234	52.6882	9.802248	36.51976	4.422437	12.15109	19.87179	22.81318	21.30078	32.2431	24.31147	40.96338	16.17075	49.94127	38.97596	30.83643	15.90951	8.759148	35.30713	14.07125	13.15393	18.20862	7.642462	13.51292	24.96807	5.170965	10.92584	31.02743	272.7745	222.076	81.87858	454.4845	95.10301	50.01449	25.8191	106.4168	119.5645	192.913	32.12323	58.09629	10.12749	81.72782	121.2044	16.92191	291.4015	62.75519	16.3015	200.4212	7.581536	30.57965	309.6823	27.40266	28.54736	40.01686	13.09567	312.5969	107.2346	190.1084	25.79021	190.3985	38.34896	168.8989	29.73184	63.48293	14.2288	15.10011	17.95755	28.08071	7.703021	5.67484	5.2546	10.66664	16.84715	32.96039	3.983918	9.429037	3.202907	15.81375	18.96321	2.755761	24.04488	15.73174	0	6.11225	1.037608	3.574729	17.83186	3.898455	2.806814	1.508583	0.8984254	20.7583	12.6434	16.05039	0.7265654	6.190095	0.8922193	18.06359	1.828279	10.24873
chr17.P02992	5.004919	1.176187	4.765368	8.549318	0.3686599	3.192916	5.337165	1.15835	2.454102	2.312335	1.508038	1.615919	0	0	1.561355	2.555076	1.936435	0.3727526	3.017976	4.168203	0.3992779	3.54014	6.215993	1.771011	1.497366	0.1863649	1.098444	0.7647419	1.07379	1.552673	0.1061453	0.637402	1.551688	0.2795116	1.077196	0.7835209	12.44471	3.718167	2.481169	22.59437	2.570352	1.463839	2.131852	3.920619	2.434572	11.0236	0.8923119	5.358396	0	1.008985	5.618748	1.128128	23.60892	1.523184	0.9262216	9.285923	0.6065229	2.759066	11.46972	1.455008	1.090982	0.2117294	0.184446	7.158707	2.647768	2.863078	1.691162	5.996802	1.237063	0.9246291	0.7558942	2.539317	0.9381623	1.273504	2.75156	3.399244	0.3582801	1.064032	0.154547	0.8050293	0.5963594	2.643882	0.2343481	0	0.5338179	0.3364627	0.4740801	0.4592935	1.00187	0.2860317	0	0	0	0.1985961	0.2148416	0	0	0.4310238	0	0.7036713	0.5746999	0.6903394	0	0.399361	0	0.9408118	0.6856045	1.434822
chr17.P02993	0.7149884	2.352375	0.5718441	0.8549318	0.3686599	1.064305	0.5930183	0	1.636068	0.8258338	0	0.3231837	0.3401875	1.458131	0.9935896	0.7300217	0.297913	0.7455052	0.3353307	0.5749246	0.5989168	0.2528672	0.8399991	0.4167085	0	0.1863649	0.1569206	0.1529484	0.1342237	0.4234564	0.1061453	0.1274804	0.1410626	0.2795116	0	0.4701125	0	0	0.5513709	0.2597054	0.6425879	0.4879463	0	0.2800442	0	0.8702841	0	0	0.6137871	0	0.2675594	0.5640638	1.349081	0	0.5557329	0.7738269	0	0.6897666	0	0	0.5454909	0.8469176	0	0.2169305	0.1891263	0	0	0	0.2474126	0	0	0	0.4690812	0	0.4344569	0.5911728	0.3582801	0	0.154547	0.2012573	0.2981797	0.3525176	0.2343481	0.2095342	0	0	0.1580267	0	0.1431243	0	0	0.8149666	0.2075217	0.7943843	0	0.4331617	0.5262777	0.4310238	0	0.3518356	0.1915666	1.208094	0.2421885	0.1996805	0.2230548	0.3763247	0.2285348	0.4099492
chr17.P02994	47.66589	56.457	52.41904	44.45645	32.44207	44.91369	32.61601	24.55702	27.40414	33.52885	18.09646	16.96715	24.4935	31.10679	27.67857	32.85098	29.19548	28.70195	35.37738	30.18354	28.14909	33.63133	22.51198	21.25213	34.43942	14.35009	24.79345	22.17751	26.44208	26.11314	20.3799	22.18159	20.17195	16.63094	20.6206	24.91596	16.14448	9.464424	25.63875	19.2182	24.73963	21.46964	19.89728	26.6042	24.34572	16.82549	37.92325	20.02348	51.55811	23.71116	45.4851	38.07431	9.780837	36.25178	37.6046	46.68756	43.06313	57.0207	32.70089	33.22269	35.82057	24.56061	16.78459	25.16394	14.3736	22.33201	21.77371	17.24081	15.09217	25.58141	21.66897	44.86127	24.0795	19.28448	9.84769	19.6565	14.15206	12.59105	14.37288	14.08801	5.814505	17.62588	10.31132	16.34366	9.608722	18.67368	11.852	12.86022	11.44994	22.02444	18.88015	40.95207	22.41234	32.17256	20.40995	27.07261	22.45451	19.82709	17.60914	22.6934	24.13739	36.4154	6.539089	14.57668	11.15274	22.20316	13.48356	23.57208
chr17.P02995	285.757	385.5542	298.1214	229.4067	206.4495	309.2872	195.8937	164.0224	205.122	209.5966	122.3396	116.5077	143.8993	191.9872	184.3818	222.2916	185.153	178.5485	238.4201	170.8963	153.722	231.7528	153.8878	135.5344	194.2832	92.62333	123.1826	118.535	153.6862	137.7645	126.3129	107.0835	109.1824	83.01495	113.4133	126.1469	241.1582	320.1003	240.122	263.601	240.6492	220.3077	185.2342	186.5094	183.6749	200.4554	253.4166	235.7694	427.8096	250.7329	353.7136	283.16	289.7151	245.2327	253.5995	446.2402	320.8506	493.1831	271.6126	283.7267	222.5603	185.475	135.3834	195.6713	137.6839	193.735	183.2796	127.1822	119.7477	314.9903	188.2176	344.2185	111.0159	117.7081	74.29213	107.889	107.6632	72.53154	85.92816	88.75448	56.20688	99.93873	75.4601	100.5764	64.72542	121.6313	61.94647	64.76038	56.53409	122.1355	81.814	191.9246	108.7414	176.7505	122.6746	145.3258	140.3407	114.8678	100.444	132.642	160.3413	238.6849	58.36742	116.214	72.93893	130.3965	93.47075	131.1837
chr17.P02996	492.627	667.604	588.6182	443.4246	322.2087	601.5454	393.5665	357.6985	394.0879	385.0037	237.516	219.9265	232.5181	274.9386	267.8434	319.202	277.357	268.5683	370.0374	284.3002	283.4873	390.4269	253.8477	225.6476	192.2243	102.687	134.6378	129.0884	181.7389	170.6529	145.1006	146.9849	150.3727	112.3637	165.1187	168.3003	334.3254	368.7745	385.6839	343.0709	323.8643	316.9211	251.0848	265.7619	242.6457	304.5994	370.7556	264.5355	481.8228	389.9728	587.5605	428.6885	473.1902	444.4652	310.84	561.0245	408.1899	705.4013	434.141	429.955	340.3863	248.1469	139.9945	219.5337	165.2964	198.8885	252.4059	202.6419	150.4269	334.0993	317.4755	475.1345	154.6404	145.1794	100.0699	143.3594	155.8518	115.8022	119.9285	134.4399	84.38486	152.6401	96.08273	137.2449	78.87159	133.2392	72.37623	70.5781	61.40032	127.1411	64.84923	191.7209	104.5909	181.914	122.8894	147.275	151.2171	135.7725	102.7799	165.0109	181.9883	276.9987	84.0394	109.8243	91.22943	157.1156	104.8975	156.1906
chr17.P02997	23.35629	45.1656	37.5511	20.23339	16.77402	30.652	26.29048	31.27545	27.60865	27.08735	32.42282	17.61351	17.51966	18.79368	17.60073	26.64579	15.93835	12.30084	22.29949	21.41594	16.17075	28.19469	24.86397	14.37644	10.8559	10.99553	5.806061	10.55344	15.56995	12.986	11.99442	7.648823	12.97776	6.009499	14.00355	10.65588	12.10836	16.22473	29.49834	22.33467	21.84799	20.49374	14.68609	16.52261	18.66505	45.83496	29.66937	32.71442	77.03027	25.72913	50.30117	42.58682	30.69159	74.94066	18.33919	16.25036	23.95765	38.16708	22.93943	28.37267	20.91048	12.06858	5.53338	6.507915	4.349905	5.153541	21.9851	13.24294	9.40168	13.86944	15.87378	31.0361	6.410776	12.00732	8.978776	8.572006	9.852702	6.916211	6.645523	11.47167	9.541751	16.03955	10.78001	6.705093	3.469816	8.243336	5.688962	4.439837	3.578107	2.860317	0.5472508	7.130958	6.433172	7.546651	4.081991	6.714006	5.613629	7.758428	6.468663	9.67548	10.72773	14.32454	9.929728	11.78115	8.922193	12.04239	11.88381	12.50345
chr17.P02998	4.766589	2.117137	8.768276	3.419727	3.870929	1.702889	5.930183	8.57179	7.157798	3.303335	7.163181	5.332532	4.252344	3.726334	3.406593	3.102592	3.87287	1.304634	1.844319	6.036708	2.196028	8.597484	4.367995	3.437845	1.497366	2.609108	1.726126	0.9176902	2.952922	3.811107	3.39665	3.696931	3.385501	1.257802	3.539358	2.820675	2.354404	2.704121	10.47605	0.7791163	5.140703	7.075221	6.869301	4.480707	5.139652	7.252368	4.238481	7.05052	12.88953	2.017971	6.956545	7.896893	6.408135	26.80804	2.59342	1.547654	3.639137	6.207899	8.297241	4.365025	3.272945	1.482106	0.368892	0.6507915	1.51301	0.5726157	6.764646	2.748534	2.474126	2.157468	7.055012	3.385756	1.407244	1.091574	1.013733	3.251451	1.07484	1.596049	1.854565	2.415088	1.639988	2.820141	3.515222	1.257205	1.334545	1.009388	1.896321	0.4592935	0.8587457	0	0	2.241158	1.452652	2.780345	2.363258	1.082904	2.105111	2.370631	1.617166	1.759178	2.298799	2.761358	4.117204	3.194888	2.230548	2.446111	3.656557	3.484568
chr17.P02999	0.9533179	0.2352375	0.7624588	0.5699546	0.3686599	0.4257222	0	0.23167	0.8180341	0.8258338	0.5655143	0.3231837	0.5102812	0	0.2838828	0.3650109	0.5958261	0.7455052	0.1676653	0.2874623	1.197834	1.137902	0.6719993	0.2083542	0.1871707	0.5590946	0.3138411	0.1529484	0.2684475	0.7057606	0.3184359	0.8923627	0.1410626	0.2795116	1.077196	0.6268167	0.6726869	1.690076	1.102742	1.298527	1.285176	0.7319194	1.184362	1.960309	0.8115239	1.160379	0.6692339	1.128083	1.227574	0.5044927	2.408035	3.666415	0.6745405	3.655642	0.5557329	1.289711	0.9097843	1.609455	0.2440365	0.4850028	0.5454909	0.2117294	0.368892	0.867722	0.1891263	0.7634876	0.8455808	0.4997335	1.237063	1.232839	1.007859	0.2821463	0.1563604	0.5457872	0.2896379	0	0.3582801	0	0.3090941	0	0.1490899	0.3525176	0.7030444	0	0.5338179	0	0.1580267	0	0.4293729	0.1430159	0.2736254	0.611225	0.4150434	0.3971921	0.4296833	0.2165809	0.1754259	0.2155119	0.1796851	0.1759178	0.1915666	0.8629243	0.484377	0.5990414	0.2230548	0.3763247	0	1.024873
chr17.P03000	2.859954	0.470475	2.477991	2.564795	0.9216497	1.91575	0.9883639	1.15835	0.6135255	1.486501	1.131029	1.131143	1.020562	1.78216	0.9935896	2.920087	1.042696	0.7455052	1.005992	0.8623869	0.9981947	0.7586015	1.007999	0.6250627	2.807561	0.3727297	0.6276822	1.529484	0.6711187	1.693825	1.167598	0.7648823	0.7053128	0.2795116	0.6155404	1.096929	3.699778	2.704121	3.03254	0.7791163	1.60647	1.951785	0.9474897	0.2800442	1.082032	2.900947	1.784624	1.410104	3.682722	0	2.675594	2.538287	2.023621	2.741732	2.037687	0.7738269	1.213046	5.748055	0.9761461	1.940011	1.818303	1.058647	0.92223	0.867722	1.134758	0.5726157	0.4227904	0.999467	0	0.9246291	1.511788	1.410732	0.4690812	0.5457872	0.144819	0.5911728	0.7165601	0.1773387	0.4636411	0.603772	0.4472696	1.41007	1.171741	1.257205	0.8007268	0.6729254	0.9481603	0	0	1.287143	0	0.2037417	1.24513	0.9929804	0.2148416	0.4331617	0.7017036	0.2155119	0.1796851	0.7036713	0.9578331	1.553264	0.2421885	0.9984024	0	0.9408118	0.6856045	0.6149237
chr17.P03001	4.289931	3.293325	1.906147	1.424886	1.843299	1.064305	1.581382	3.01171	3.885662	0.9910006	1.885048	0.4847756	0.680375	1.134102	1.419414	2.737581	1.489565	0.9318815	1.844319	1.581043	1.597111	2.402238	1.175999	0.7292398	0.3743415	0.9318243	0.9415233	1.376535	0.2684475	0.5646085	0.6368719	1.147324	0.4231877	0.4192674	0.7694256	0.4701125	2.018061	0	1.378427	0.5194109	0.6425879	0	0.7106173	0	0.270508	0.2900947	1.11539	0.8460625	4.603403	0	0.5351188	1.692191	1.011811	1.827821	0.9262216	0.2579423	0.6065229	0.9196888	1.708256	0.7275042	1.090982	0.4234588	0.184446	0.867722	0.5673789	1.908719	2.325347	0.999467	0.9896505	0.3082097	0.7558942	3.667903	0.781802	2.00122	1.303371	1.034552	0.8957002	1.241371	0.4636411	0.2012573	0	0.5287764	1.406089	1.676273	0.4003634	0.5046941	0.3160534	0.4592935	0.4293729	1.144127	0	1.018708	0.622565	1.985961	0.2148416	0.6497426	0.3508518	1.293071	0.1796851	1.055507	0.9578331	1.035509	0.7265654	0.399361	0.6691645	0.1881624	1.599744	1.024873
chr17.P03002	1.906636	1.411425	0.5718441	1.139909	1.658969	3.8315	0.5930183	0.23167	1.43156	2.312335	0.3770095	0.4847756	0.3401875	0	0.5677655	0.5475163	1.936435	0.7455052	0.6706613	0.2874623	0.7985557	1.264336	0	0.4167085	0.3743415	0.5590946	0.6276822	0.3058967	0.6711187	0.7057606	0.4245812	1.147324	0.1410626	0.1397558	1.077196	0.4701125	15.13545	16.22473	5.238024	8.570279	8.032349	7.563167	3.553087	4.200663	5.951176	5.801894	4.907715	4.230312	5.21719	8.071883	5.083629	2.820319	12.81627	1.218547	9.817949	13.67094	10.61415	15.63471	12.20183	7.032541	5.454909	2.964212	4.61115	6.074054	5.484663	6.489644	1.268371	4.247735	4.70084	3.698516	4.78733	10.15727	0.4690812	0.1819291	0	1.182346	0.5374201	1.064032	0	2.012573	0.4472696	0	0.2343481	0.4190683	0	1.177619	0.1580267	0.3061957	0.7156214	0.2860317	0	1.629933	0.8300867	0.3971921	0	1.516066	0.3508518	0.2155119	0.5390553	0	0.5746999	0.5177546	0	0.1996805	0.2230548	0.3763247	0.2285348	0.6149237
chr17.P03003	8.579861	8.233312	5.527826	10.54416	6.082888	8.727304	2.767419	1.85336	2.249594	7.267338	0.9425238	1.615919	1.36075	4.212377	2.413003	4.927647	4.319739	4.286655	2.850311	2.874623	2.994584	4.045875	3.191997	3.437845	4.679268	2.050013	1.255364	3.058967	3.355593	2.823042	2.122906	2.549608	1.833813	1.257802	2.462162	2.977379	9.081273	3.718167	7.719193	5.453814	2.570352	6.099329	2.842469	3.36053	3.516604	4.641515	4.238481	7.332541	8.286125	2.017971	6.956545	4.230478	1.349081	3.351005	3.704886	10.57563	9.097843	11.49611	5.856876	5.335031	4.363927	2.329023	2.397798	5.640193	2.836895	3.435694	1.056976	0.999467	0.4948252	2.773887	1.511788	3.950049	2.032685	2.183149	0.7240949	2.216898	2.32882	2.83742	2.009112	2.616345	1.490899	2.291364	0.7030444	2.095342	1.467999	2.018776	2.370401	1.837174	1.00187	5.434603	2.189003	3.056125	1.660173	1.985961	1.503891	3.248713	2.806814	1.939607	1.078111	1.055507	2.107233	3.969452	0	0.5990414	0.2230548	0.5644871	0.6856045	2.459695
chr17.P03004	19.06636	23.75899	23.82684	11.11411	9.216497	21.28611	5.73251	8.57179	12.88404	11.89201	6.032152	7.75641	9.014968	9.558856	8.800365	7.665228	11.02278	12.85996	13.24556	6.036708	8.983752	10.49399	7.055993	5.729742	6.738147	4.472757	5.492219	7.647419	7.382306	7.198758	4.988829	7.266382	4.231877	4.472186	4.616553	6.424871	7.735899	7.774348	11.3031	13.50468	7.389761	10.97879	5.211194	5.040796	8.926763	5.221705	10.93082	5.640416	11.04817	8.576376	13.37797	7.896893	10.45538	8.225195	7.039284	16.50831	9.097843	24.8316	9.517424	9.215054	9.273345	3.175941	3.68892	2.386236	6.430294	6.871388	2.536742	1.998934	2.721539	7.088823	6.299118	5.360781	5.628974	7.095234	3.620474	8.128627	6.807321	5.852178	4.17277	2.213831	2.534528	4.582728	2.109133	5.02882	3.736725	6.392792	3.634614	3.061957	3.00561	8.437935	1.915378	5.297283	4.565477	6.752266	4.296833	4.764779	2.98224	2.370631	2.335906	3.694274	5.363865	8.456658	1.210942	1.198083	1.115274	3.951409	2.285348	3.484568
chr17.P03005	2.144965	1.411425	2.859221	1.139909	1.10598	2.341472	1.186037	0.46334	1.636068	0.6606671	0.9425238	0.6463675	0.3401875	2.430218	0.4258241	0.5475163	0.8937391	0.3727526	1.005992	1.724774	0.1996389	1.137902	0	0.3125314	1.310195	0.5590946	0.1569206	0.9176902	1.879132	0.7057606	0.1061453	0.1274804	0	0.4192674	1.384966	0.3134084	0	0	0	0.5194109	0.321294	0	0.2368724	0.8401326	0.541016	0.5801894	0	0.8460625	1.534468	0	0.2675594	0	0	0.9139105	0	0.2579423	0	0.4598444	0.2440365	0.2425014	0	0	0	0	0	0	0.2113952	0.999467	0	0	0	0.5642927	1.250883	0.7277163	0	0.2955864	0.5374201	0	0.154547	0.8050293	0.7454493	1.057553	0.2343481	0.6286025	0.6672723	0.5046941	0.3160534	0.7654892	0.4293729	0.8580951	0	0	0.2075217	0.7943843	0.2148416	0.4331617	0	0.2155119	0	0.8795891	0.5746999	0.3451697	0	0	0.2230548	0.3763247	0	0.4099492
chr17.P03006	238.5678	305.103	266.4794	185.8052	198.7077	276.0808	159.3243	157.9989	145.6101	170.4521	106.5052	101.1565	147.9816	180.4842	181.1172	214.4439	173.2364	145.7463	180.7432	151.0614	138.5494	183.5816	139.4399	106.0523	163.0257	98.95974	110.4721	124.6529	165.4979	146.0924	121.2179	118.6842	103.1167	91.6798	97.1015	139.4667	65.92331	67.60303	71.40253	140.5006	124.3408	93.92966	101.6183	100.8159	107.1212	78.61567	110.8697	85.45231	239.9907	74.66492	161.8734	135.0933	40.8097	138.9144	138.007	208.9333	228.6591	286.713	209.6274	153.5034	135.0999	76.43432	74.51618	95.88328	85.10684	89.13717	50.52345	46.72508	51.70924	94.62038	63.99904	163.3627	101.1652	119.7093	76.89887	107.5935	109.992	79.97977	90.71912	96.60352	66.79226	90.06824	49.91615	100.7859	72.99959	133.9122	71.90215	81.44805	76.57149	153.027	69.77448	157.696	92.13963	150.7344	102.4795	114.5713	88.94093	70.90341	50.13214	94.29195	95.01704	153.9457	35.35952	54.11341	42.82653	71.87802	41.59334	85.88435
chr17.P03007	164.6857	206.3033	204.339	94.32748	141.5654	174.3332	118.6037	134.6003	112.6842	108.8449	103.6776	87.4212	136.2451	147.5952	131.1538	153.4871	136.1463	82.75108	133.9646	98.88703	106.0083	110.1237	91.8959	74.48664	98.82615	59.82312	66.84816	74.48586	114.2244	91.18427	69.52518	60.42571	71.80084	46.67844	64.63175	48.42159	14.46277	26.02717	30.3254	78.17133	62.97361	36.352	31.97778	44.52703	33.00197	44.0944	39.03864	27.63804	89.9198	24.72014	73.31128	50.76574	30.01705	77.07312	35.56691	64.48557	98.86323	103.2351	87.85314	73.47793	43.09378	18.63219	16.41569	20.82533	13.42797	17.36934	16.70022	7.246136	12.61804	19.41721	15.11788	47.40059	72.70758	112.2502	66.76155	99.16925	100.3184	74.30493	61.04608	81.1067	61.12684	87.77688	36.79266	74.38463	52.58106	85.62976	57.83778	48.22582	53.52848	81.66205	15.87027	76.8106	38.39151	86.98508	53.06588	55.66128	42.27764	46.98159	30.90584	54.3586	74.51941	67.99843	18.64851	21.36581	31.00462	43.84183	31.53781	38.7402
chr17.P03008	23.59462	38.81418	32.4045	22.5132	18.06433	33.84491	15.81382	16.91191	15.54265	20.64585	7.163181	6.786858	14.79816	17.01152	15.47161	14.60043	16.83209	15.28286	17.43719	15.37923	13.57545	20.60867	14.27998	12.50125	13.28912	6.709135	9.572154	11.62408	17.18064	11.71563	10.93297	9.178588	7.617378	6.98779	7.54037	10.34248	17.15351	12.16855	10.20036	12.46586	10.6027	8.783033	11.36988	10.36164	10.2793	11.0236	12.93852	12.1269	46.95471	9.080868	17.92648	11.56331	11.46719	7.006647	6.483551	24.76246	13.95003	20.46308	7.565132	12.85257	13.45544	8.680906	4.057812	5.423263	5.10641	5.535285	5.919066	3.748001	4.453427	7.088823	5.039294	8.182244	10.63251	8.914525	4.923845	6.502901	11.10668	9.398953	6.645523	9.05658	5.516325	10.57553	3.046526	7.54323	5.471633	11.94443	4.898828	5.66462	7.01309	11.87032	3.557131	15.89185	6.018129	12.11436	7.94914	14.07776	10.52555	6.89638	4.132757	8.268137	9.003631	15.36005	2.906262	2.795527	5.353316	6.773845	6.170441	5.944263
chr17.P03009	122.7397	161.3729	183.1807	77.7988	85.89775	145.1713	85.59231	126.2601	87.73415	87.20805	96.32593	71.90838	71.26928	85.05762	84.88094	86.87258	88.33122	65.41808	123.4017	72.4405	78.05882	82.18183	71.56792	56.77653	43.79795	33.73204	30.75643	37.6253	51.54192	50.39131	36.72628	34.16474	36.81733	23.19946	39.85624	32.28106	11.77202	9.464424	31.42814	28.04819	23.45446	20.24977	6.632428	14.00221	18.66505	29.00947	19.18471	14.10104	50.63743	16.64826	42.54195	28.20319	18.88713	50.56972	12.9671	15.99242	24.86744	31.26942	22.6954	18.43011	16.00107	10.58647	4.057812	4.989402	5.10641	3.244822	7.187437	4.497601	5.443078	7.397033	5.291259	25.39317	32.67932	61.3101	31.86017	61.0386	57.86223	42.02928	40.18223	39.64769	25.19619	47.76613	13.1235	49.03099	20.41853	39.7026	21.49163	19.90272	19.75115	34.18079	5.746134	27.50512	17.63934	37.13747	20.6248	25.9897	23.85792	21.33568	10.78111	24.62849	30.65066	32.79112	11.38286	8.38658	14.94467	17.87542	14.62623	15.37309
chr17.P03010	64.11063	75.51123	93.97305	48.44614	40.92125	81.95152	44.87172	46.79734	43.96933	51.53203	32.23431	38.62046	39.46175	45.68809	41.58882	60.22679	41.70783	37.08888	44.59898	44.55666	34.53754	42.86099	39.98396	26.35681	29.94732	12.85918	16.16282	21.25982	28.72388	26.39545	18.57543	15.42513	17.77388	13.13705	20.77449	22.4087	34.97972	50.36426	55.41278	57.13519	44.01727	36.83994	25.10848	27.72438	37.3301	38.87269	36.13863	40.04696	78.25785	28.25159	46.55534	45.40713	50.59054	32.90078	27.6014	77.12475	78.54471	96.10748	67.35408	53.59281	33.82043	19.90256	18.4446	24.73008	28.17982	31.49386	10.56976	18.24027	12.37063	35.44412	23.43272	36.39688	20.32685	25.28814	18.82647	26.30719	31.52865	20.39395	22.10023	24.55339	15.50535	24.49997	12.88915	26.19177	20.55199	28.76756	15.32859	13.62571	15.02805	23.4546	3.830756	23.83777	15.14908	29.59081	22.12869	22.95757	15.08663	13.57725	8.265514	21.28606	26.62776	28.13133	6.054712	6.789136	8.029974	13.92401	9.826998	11.88853
chr17.P03011	0.9533179	0	0.3812294	0	0.1843299	0.2128611	0.3953455	0	0.2045085	0.3303335	0	0	0.1700937	0.324029	0.1419414	0	0	0.7455052	0	0.2874623	0.1996389	0.2528672	0.1679998	0.1041771	0	0	0	0	0.1342237	0	0.1061453	0	0.2821251	0.1397558	0	0	0.6726869	2.366106	1.102742	0.2597054	0.9638819	0	0.7106173	0.2800442	0.270508	0.8702841	0.6692339	0	1.534468	2.017971	0.2675594	0	2.698162	0	0	1.289711	2.12283	1.379533	1.464219	0.9700057	0.5454909	0	0.368892	0	0.3782526	0.5726157	0	1.249334	0	0.3082097	0.5039294	0.5642927	0.1563604	0	0.144819	0	0	0.1773387	0.154547	0	0	0	0.4686963	0	0	0	0	0	0.2862486	0.2860317	0	0.4074833	0	0.1985961	0	0.2165809	0	0	0.1796851	0	0	0.1725849	0.2421885	0	0.2230548	0	0	0.4099492
chr17.P03012	7.388214	7.998074	8.387047	9.119273	2.764949	8.088721	4.941819	1.85336	3.885662	4.459503	0.754019	3.070246	2.891594	2.106189	3.12271	4.562636	2.681217	2.982021	3.856303	2.155967	3.79314	3.919441	3.359996	2.708605	4.117756	1.863649	1.569206	2.906019	2.14758	2.258434	2.547487	1.912206	1.1285	1.118046	1.077196	1.723746	5.381495	6.084273	2.481169	3.376171	3.534233	1.707812	3.316214	2.520398	4.869144	1.740568	3.346169	2.256167	6.444764	4.035941	1.337797	3.666415	7.419945	1.523184	3.890131	6.448557	6.36849	4.828366	3.416511	5.335031	2.000133	0.8469176	1.660014	1.518514	1.323884	1.336103	1.691162	1.4992	0.4948252	2.465678	0.2519647	2.539317	1.094523	1.455433	0.4344569	1.921312	3.045381	2.660081	1.390923	0.8050293	1.341809	2.115105	0	1.257205	1.334545	1.682314	1.580267	1.071685	0.4293729	1.859206	0	3.056125	1.24513	3.773325	1.933575	1.732647	3.157666	1.077559	1.078111	1.231425	1.340966	2.761358	1.210942	0.7987219	0.2230548	1.128974	1.371209	0.6149237
chr17.P03013	0.9533179	0.470475	0.3812294	0	1.10598	1.277167	0.3953455	1.39002	0.6135255	0.1651668	0	0.6463675	1.190656	0.4860435	2.413003	0.9125271	0.297913	0.7455052	0.6706613	1.006118	0.9981947	0.6321679	0.5039995	0.9375941	0.7486829	1.677284	0	0.1529484	0.9395662	0.5646085	0.7430172	0	0.7053128	0.8385348	0.3077702	0.7835209	0	0	0.8270564	1.558233	0.9638819	0.4879463	0	1.680265	0.541016	1.450474	0.223078	0.2820208	4.603403	0.5044927	0	0.2820319	0	1.218547	0.1852443	0.5158846	0.6065229	2.529144	1.220183	1.212507	0.1818303	0.2117294	1.475568	0.2169305	0.5673789	0.5726157	0.2113952	2.248801	0.2474126	1.232839	1.007859	1.128585	0	0.3638582	0	0.4433796	0.8957002	0.8866937	0.3090941	0	1.043629	0	0.2343481	0.6286025	0	0.6729254	0.1580267	0.1530978	0.1431243	0.1430159	0	0	0	0.3971921	0.2148416	0	0.1754259	0.6465356	0	0.3518356	0.5746999	0.5177546	0	0	0	0.1881624	0.2285348	0
chr17.P03014	20.97299	6.821887	5.527826	8.834296	4.792578	2.341472	11.66269	0.69501	6.748781	10.24034	0.754019	6.302083	3.231781	3.078276	3.974359	2.190065	2.085391	5.03216	7.041944	4.743128	1.197834	9.103218	4.871995	4.583793	6.738147	2.422743	7.061425	2.141277	3.22137	1.552673	1.379889	2.294647	5.078252	0.9782906	1.077196	3.134084	49.44248	22.64701	13.2329	50.12315	14.77952	6.343302	2.842469	6.160972	6.762699	15.95521	5.353871	2.538187	1.534468	4.540434	6.956545	0	13.49081	4.569553	0.5557329	17.79802	0	1.609455	17.08256	1.455008	2.000133	0.6351882	1.106676	5.857124	1.891263	6.1079	1.056976	5.497068	5.69049	2.157468	0.2519647	3.667903	6.410776	2.00122	5.503121	6.207315	1.97054	1.41871	1.854565	3.622632	3.876336	10.22301	1.171741	1.676273	1.334545	4.374015	8.059362	0.7654892	6.726841	3.432381	0.2736254	1.833675	0.622565	0.5957882	6.015566	0.6497426	0.8771295	0.2155119	0.1796851	3.166521	2.873499	3.624282	0	2.595846	1.784439	6.39752	0.9141393	0.8198983
chr17.P03015	17.87471	24.22946	20.58639	14.53384	18.43299	21.71183	20.75564	15.52189	14.92912	16.18634	32.98833	20.68376	20.92153	17.98361	16.32326	22.63067	18.47061	15.28286	29.0061	16.81655	15.3722	19.09147	20.32798	21.04378	21.71181	24.4138	19.61507	18.20086	13.82505	21.45512	18.25699	19.24954	21.8647	24.038	17.23513	22.09529	18.83523	14.53465	34.46068	15.32262	17.99246	25.61718	25.34535	23.80376	22.18165	30.45994	25.65397	16.07519	41.12373	18.66623	40.66903	42.86885	19.89894	37.77497	23.71127	14.96065	21.53156	22.99222	20.25503	19.40011	37.63887	33.66498	29.88025	19.74068	26.28856	19.27806	29.38393	21.23867	25.97833	20.03363	29.22791	44.86127	22.04682	19.28448	18.82647	16.40505	18.45142	14.00976	12.20922	18.91819	18.93441	18.50717	19.91959	16.13413	10.40945	20.35599	17.22491	19.74962	15.45742	18.30603	6.56701	18.13301	19.29952	20.0582	23.63258	16.46014	26.84016	19.82709	20.4841	22.86932	29.69283	22.43603	16.22663	20.56709	23.86687	19.75705	23.08202	34.43573
chr17.P03016	0.4766589	0.2352375	1.524918	0	1.658969	1.702889	0.3953455	2.54837	1.840577	0	1.696543	0.9695512	2.891594	0.9720871	1.135531	1.642549	1.638522	1.118258	0.502996	1.581043	0.7985557	0.6321679	1.847998	1.45848	2.058878	1.677284	0.4707617	1.070639	0.9395662	1.97613	0.9553078	0.3824412	1.1285	0.4192674	0.9233107	0.6268167	0	1.014045	1.929798	0	1.927764	0.2439731	0	1.400221	0.270508	1.450474	2.007702	0	1.841361	0	1.872916	0.5640638	0	1.827821	0	0	0.3032614	0.6897666	0	0.2425014	1.818303	0.8469176	0.737784	0.867722	0.7565052	0.1908719	0.4227904	0.2498667	1.484476	1.232839	1.763753	0.2821463	0.781802	0.7277163	0.7240949	1.921312	0.3582801	0.8866937	1.700018	0.2012573	1.490899	1.233812	1.874785	0.6286025	0.5338179	0.3364627	0.9481603	0.3061957	0.8587457	0.2860317	0	0.2037417	1.867695	0.9929804	1.718733	0	1.227981	1.293071	1.078111	1.055507	1.915666	1.553264	0.9687539	1.597444	1.338329	0.7526494	0.9141393	1.844771
chr17.P03017	0	0.470475	0.1906147	0	0.3686599	0	0.7906911	0	0	0.1651668	0	0	0	0.4860435	0.1419414	0.3650109	0.1489565	0.9318815	0.1676653	0.2874623	0.1996389	0.5057343	0.3359996	0.6250627	0.3743415	0	0.3138411	0.3058967	0	0	0.2122906	0	0	0	0.1538851	0.9402251	0	0.3380151	0	0	0	0	0	0	0	0.5801894	0	0	0.3068935	0	0	0.2820319	0	0	0	0	0	0	0.2440365	0	0	0	0	0	0.1891263	0.1908719	0	0.2498667	0	0	0	0.5642927	0	0	0	0.4433796	0	0	0.154547	0	0	0.1762588	0	0	0.1334545	0.1682314	0	0	0	0	1.641753	0	0	0	0.2148416	0	0.1754259	0	0	0	0.1915666	0.1725849	0	0.1996805	0	0	0	0
chr17.P03018	10.4865	7.292362	12.38996	13.67891	12.71877	10.00447	6.523201	11.5835	12.47502	11.39651	11.6873	14.05849	14.11778	10.85497	15.18773	16.06048	10.278	16.58749	9.221593	10.06118	9.183391	9.735386	11.25599	13.54303	16.09668	11.74099	15.37821	15.60073	15.56995	13.5506	18.36314	13.89536	14.81157	13.69607	16.46571	13.31986	4.036121	3.718167	3.03254	2.337349	0.9638819	2.683705	2.131852	3.640575	1.082032	0.8702841	1.338468	2.256167	2.148255	0	3.745832	2.820319	3.709973	0.3046368	2.59342	2.837365	3.639137	1.379533	1.708256	2.182513	1.818303	0.4234588	1.106676	2.603166	2.458642	0.3817438	0.6341856	1.249334	2.226714	0.3082097	1.763753	1.128585	21.73409	17.28326	18.53683	15.66608	15.94346	13.83242	15.4547	15.29556	17.5926	18.85969	14.52958	23.25829	17.48254	18.00076	22.91387	20.66821	26.76424	25.17079	26.81529	16.09559	17.2243	15.2919	17.83186	11.91195	18.41972	12.7152	16.71071	16.71219	14.17593	16.05039	14.53131	11.38179	14.27551	16.18196	12.56942	16.80792
chr17.P03019	2.144965	1.646662	4.574753	3.419727	2.396289	0.6385833	1.779055	2.78004	3.476645	3.138169	3.393086	4.039797	3.571969	2.754247	1.277472	3.285098	2.085391	2.422892	2.51498	4.886859	3.593501	3.413707	0.6719993	2.396074	2.994732	5.218216	4.236855	3.517813	2.281804	3.669955	4.033522	3.31449	4.937189	3.773407	4.616553	2.977379	0.3363434	0.3380151	1.378427	1.558233	0.6425879	0.7319194	0.7106173	2.520398	2.164064	0	0.4461559	1.128083	1.227574	1.008985	0.5351188	0.5640638	0.3372702	1.523184	1.481955	0.2579423	1.213046	0.9196888	2.196329	1.212507	1.090982	0.2117294	1.660014	0.2169305	1.134758	1.526975	1.902557	2.248801	0.4948252	2.773887	0.7558942	0.846439	2.032685	5.275943	4.054931	6.502901	4.120221	6.738872	4.945505	4.830176	3.578157	5.992799	3.046526	4.190683	4.804361	3.364627	6.163042	3.674348	5.581847	4.14746	6.56701	2.852383	4.565477	2.978941	4.081991	0.8663234	3.157666	3.017166	1.976536	2.462849	2.873499	2.588773	4.601581	2.196485	5.799426	1.881624	2.513883	2.66467
chr17.P03020	1.906636	1.646662	1.715532	1.139909	1.10598	1.702889	2.569746	1.15835	1.022543	2.807835	0.754019	0.8079593	0.8504687	0.324029	1.419414	0.3650109	1.787478	0.7455052	1.005992	0.2874623	1.197834	1.264336	1.175999	1.771011	1.123024	1.677284	0.7846028	1.070639	1.879132	0.7057606	0.3184359	1.529765	1.833813	1.397558	1.231081	1.567042	2.354404	4.056182	3.03254	3.895581	4.819409	2.683705	1.658107	3.640575	3.787112	1.740568	6.469261	7.614562	1.841361	1.513478	2.943154	1.692191	6.070864	1.523184	2.963909	2.837365	0.6065229	2.299222	3.416511	2.910017	1.272812	5.081506	4.61115	5.857124	5.484663	4.390053	4.439299	7.246136	5.443078	3.698516	3.527506	5.360781	0.9381623	2.00122	3.910112	1.034552	1.25398	1.241371	1.54547	2.817603	2.385438	0.7050351	1.171741	2.304876	1.868363	1.514082	1.264214	0.918587	1.860616	1.573174	0.8208763	0.2037417	0.8300867	0.1985961	0.6445249	2.59897	1.929685	1.293071	0.8984254	1.935096	0.5746999	2.588773	1.210942	0.1996805	0.8922193	1.505299	1.371209	1.024873
chr17.P03021	0.4766589	0.2352375	1.715532	1.424886	0.3686599	0.4257222	0.9883639	0.69501	0	0.8258338	0.754019	0.8079593	1.020562	0.1620145	1.419414	0.5475163	0.7447826	0.3727526	0.1676653	0.7186558	0.7985557	0.3793008	0.6719993	0.833417	0	0.3727297	0.4707617	0.6117935	1.208014	0.5646085	0.1061453	0.2549608	0.1410626	0.4192674	0.4616553	1.253633	0	5.070227	2.205484	3.635876	3.534233	3.171651	2.368724	2.800442	1.35254	0.8702841	3.346169	2.820208	1.227574	1.008985	2.140475	0.8460957	0.3372702	1.523184	4.075375	4.385019	3.032614	3.218911	4.148621	4.365025	1.818303	1.270376	3.68892	4.33861	3.971652	5.535285	6.341856	6.246669	3.216364	1.541048	2.771612	5.078634	1.250883	0.7277163	0.8689138	0.5911728	1.97054	0.1773387	1.54547	0.4025147	0.7454493	0.7050351	0.7030444	0.4190683	1.20109	1.177619	0.6321068	0.7654892	0.4293729	0.4290476	0	0.4074833	0.2075217	1.191576	0.6445249	1.949228	0.7017036	0	0.3593702	1.231425	0.9578331	1.208094	1.210942	0.399361	0.6691645	1.317136	0.6856045	0.6149237
chr17.P03022	0.9533179	0.7057125	1.906147	0.5699546	1.29031	1.702889	2.1744	0.69501	2.045085	0.1651668	1.131029	0.6463675	0.3401875	0.8100726	0.9935896	0.3650109	0.1489565	0.1863763	0.6706613	0.7186558	1.397473	0.3793008	1.847998	0.4167085	0.7486829	0.5590946	0.4707617	0.3058967	1.208014	0.1411521	1.061453	0.1274804	0.8463753	0	0.4616553	1.253633	3.699778	2.028091	1.654113	0.7791163	3.855527	1.951785	1.421235	2.240354	1.623048	0.5801894	1.11539	2.820208	0.9206806	0	0.5351188	0.5640638	0	1.218547	0	0.7738269	0.3032614	0.4598444	0.2440365	0.2425014	0.9091515	0.8469176	0.737784	0.433861	0.7565052	0.3817438	0.6341856	1.4992	1.484476	0	0.2519647	0.846439	0.6254416	0.3638582	1.44819	2.069105	1.43312	1.596049	0.4636411	1.610059	1.490899	0.5287764	0.4686963	1.047671	0.9341813	0.3364627	1.106187	0.7654892	0.8587457	0.2860317	0	0	0.4150434	0.3971921	0.2148416	0.2165809	0.5262777	0.6465356	0.8984254	0.8795891	1.1494	0.6903394	0.7265654	0.1996805	0.6691645	0.9408118	1.599744	1.229847
chr17.P03023	0.9533179	0.2352375	0.1906147	0	0.1843299	0	1.186037	0.23167	0	0.4955003	0	0.1615919	0	0.9720871	0.1419414	0	0.1489565	0	0.3353307	0.2874623	0.7985557	0.1264336	0	0.4167085	0.1871707	0.1863649	0.1569206	0.4588451	0.1342237	0.1411521	0.3184359	0.2549608	0	0	0.3077702	0.4701125	2.018061	2.028091	0.5513709	2.077643	0.321294	0.7319194	0.4737449	0	1.623048	0	0.4461559	1.410104	0.3068935	0.5044927	0	0.2820319	0	0.6092737	0.1852443	0.5158846	0	0.4598444	0.9761461	0	0.1818303	0.4234588	1.291122	0	0.5673789	0.1908719	0	0.4997335	1.484476	0	0.5039294	0.5642927	0.1563604	0.3638582	0	0.4433796	0.3582801	0.3546775	0.7727352	0	0.4472696	0.1762588	0	0	0.1334545	0.6729254	0.4740801	0	0.2862486	0.2860317	0.5472508	0	0.2075217	0	0.2148416	0	0	0.2155119	0	0.1759178	0	0.1725849	0.2421885	0	0	0.3763247	0	0
chr17.P03024	0.9533179	0.470475	1.524918	4.844614	2.027629	0.2128611	3.953455	1.62169	0.8180341	2.477502	0.5655143	2.58547	1.871031	3.564319	1.987179	1.095033	1.638522	1.863763	2.011984	2.874623	1.397473	3.54014	3.359996	1.354303	2.058878	2.422743	2.667649	3.058967	1.744909	2.823042	1.59218	1.784725	2.398063	4.052918	2.769932	2.977379	1.681717	0	2.481169	1.038822	3.534233	1.219866	1.658107	1.400221	0.541016	0.2900947	0.223078	0.5640416	0.6137871	0	0.2675594	2.256255	1.011811	0.6092737	2.408176	0.5158846	0.3032614	2.299222	1.708256	2.667516	1.818303	0.2117294	0.553338	0.6507915	0.9456315	0.1908719	1.479766	0.7496002	0.9896505	0	0	1.128585	4.378091	1.637362	4.634207	0.8867593	2.687101	1.773387	4.481864	4.025147	2.534528	3.525176	0.4686963	2.933478	3.603271	4.374015	2.844481	2.296467	3.434983	2.574285	9.029639	1.833675	2.905304	2.383153	1.718733	3.465294	1.227981	1.077559	1.617166	1.407343	1.1494	1.898433	2.179696	2.995207	1.784439	1.317136	2.970953	1.024873
chr17.P03025	2.383295	6.351412	1.906147	2.849773	3.686599	0.4257222	2.569746	3.47505	1.227051	2.807835	1.319533	3.878205	2.211219	2.754247	2.413003	2.555076	2.085391	3.354773	1.508988	1.29358	1.79675	4.93091	2.687997	3.854553	2.807561	2.981838	1.569206	3.364864	1.744909	2.399586	2.441342	2.804569	2.539126	2.096337	2.462162	3.447492	3.363434	1.014045	4.410967	1.298527	1.60647	1.707812	2.131852	3.920619	1.893556	2.610852	6.246183	3.102229	5.21719	3.026956	4.280951	5.076574	2.023621	3.351005	6.298307	2.063538	3.942399	2.0693	7.321095	5.335031	5.454909	4.022859	4.242258	2.820097	2.269516	1.717847	3.170928	4.997335	2.721539	1.541048	1.763753	1.410732	2.501766	6.549447	2.606742	2.660278	2.32882	3.369436	3.709129	3.421375	3.727247	4.935246	3.280874	1.676273	3.736725	1.850545	3.792641	3.061957	3.578107	3.289365	5.198883	1.833675	2.905304	0.7943843	1.718733	1.732647	2.806814	2.370631	2.874961	1.231425	1.7241	2.588773	3.875016	2.196485	1.338329	1.881624	2.970953	2.049746
chr17.P03026	1.191647	3.058087	0.9530735	1.139909	0.7373197	0.4257222	0.9883639	1.39002	0	0	0	0.6463675	1.020562	0.4860435	0.2838828	0.5475163	0.4468696	1.304634	0.1676653	0.5749246	0.1996389	0.5057343	0.8399991	0.7292398	0.1871707	2.050013	0.4707617	0.6117935	0.9395662	0.9880649	0.4245812	0.3824412	0.7053128	2.096337	1.077196	0.7835209	2.018061	0	2.205484	1.038822	0	0.4879463	1.421235	1.400221	0.8115239	0.5801894	0.6692339	0.8460625	0.3068935	0	1.872916	0	1.011811	0.6092737	0.1852443	0.2579423	0	0.9196888	0	1.212507	1.090982	1.270376	0.737784	0.867722	0.5673789	0.1908719	0.6341856	1.249334	1.731888	0.6164194	0.5039294	0	0.3127208	0.1819291	0.144819	0.8867593	0.3582801	0.7093549	2.318206	1.006287	0.4472696	0.1762588	0.7030444	0.6286025	0.2669089	0.1682314	0.4740801	0.3061957	0.8587457	1.430159	0	0.2037417	0.4150434	0.1985961	0.6445249	0	0	0.4310238	0.3593702	0.3518356	0.9578331	0.3451697	0.2421885	0.1996805	0.2230548	1.128974	0.9141393	0.4099492
chr17.P03027	0.2383295	0.2352375	0.1906147	1.424886	0.9216497	1.702889	0.7906911	0.23167	0	0	0.1885048	0.4847756	0.8504687	0.8100726	0.4258241	0.7300217	0.8937391	1.304634	1.341323	0.7186558	0.7985557	0.8850351	1.679998	0.5208856	0.9358537	0.1863649	0.9415233	1.529484	0.536895	0.4234564	1.167598	0.3824412	0.5642502	0.2795116	0.9233107	1.253633	0	0	1.102742	0	1.285176	0.2439731	0.2368724	0.5600884	0.541016	1.160379	0	0.8460625	0.3068935	0	0	0.2820319	1.349081	0	0.7409773	0	0.3032614	0.2299222	0.7321095	1.69751	0.1818303	0	0.184446	0.433861	0.3782526	0.1908719	0.4227904	2.498667	0.7422379	0	0	0	0.4690812	0.5457872	1.737828	0.7389661	0.7165601	0.3546775	0.6181882	0.603772	0.8945392	0.7050351	0.2343481	0.8381366	1.067636	1.345851	0.6321068	0.918587	0.8587457	0.7150793	2.736254	1.018708	0	0.1985961	1.933575	1.299485	0.7017036	0.8620475	1.437481	0.1759178	0.1915666	0.3451697	1.453131	1.996805	1.561384	0.7526494	0.6856045	0.2049746
chr17.P03028	0	1.8819	1.334303	0	1.29031	2.128611	0	1.62169	0.2045085	0.9910006	0.754019	0.8079593	0.3401875	0.4860435	0.5677655	0.3650109	0.8937391	0.3727526	1.341323	1.006118	0.3992779	0.6321679	0.3359996	0.6250627	1.123024	1.863649	0	0.4588451	0.6711187	0.5646085	0.7430172	0.3824412	0.8463753	0.5590232	1.692736	0.4701125	1.00903	1.014045	1.102742	1.558233	2.249058	2.927678	0.9474897	5.040796	1.893556	2.900947	0.8923119	2.538187	2.455148	3.026956	1.337797	1.410159	4.047243	0	1.481955	0.7738269	1.213046	0	3.660548	3.39502	1.454642	2.329023	2.213352	3.253958	2.080389	2.863078	2.748138	3.997868	2.721539	4.623145	1.007859	0.5642927	0.781802	1.819291	1.593009	2.364691	1.43312	0.8866937	1.236376	0.603772	0.7454493	1.938847	1.171741	0.6286025	0.9341813	1.514082	1.106187	1.224783	0.8587457	1.573174	0.8208763	0.4074833	1.660173	1.390172	0.8593665	0.8663234	0.1754259	1.293071	1.078111	0.7036713	0	0.5177546	1.210942	0.399361	0.4461097	0.5644871	1.142674	0.2049746
chr17.P03029	2.144965	1.176187	0.9530735	0.5699546	0.7373197	0.6385833	0.1976728	3.24338	1.636068	1.982001	3.58159	1.615919	2.381312	2.106189	0.9935896	1.825054	1.191652	0.5591289	2.850311	1.724774	0.7985557	1.77007	1.511998	0.833417	0.9358537	1.490919	1.569206	2.141277	1.476461	1.270369	0.9553078	0.8923627	0.5642502	1.118046	1.846621	2.350563	4.036121	3.380151	15.1627	22.85408	16.70729	14.15044	21.08165	15.96252	17.042	32.49061	21.63856	9.588708	7.365445	4.035941	8.294342	3.102351	4.384513	7.311284	5.557329	2.579423	5.155445	4.828366	7.809168	6.305037	9.818836	11.64512	7.008948	8.026429	5.673789	6.871388	13.74069	24.48694	17.07147	2.773887	7.558942	5.360781	0.781802	1.819291	3.041198	3.69483	1.7914	0.7093549	1.54547	0.8050293	2.981797	3.877693	1.874785	0.2095342	1.601454	1.009388	4.266721	1.684076	1.144994	2.574285	1.094502	0.2037417	1.24513	1.191576	1.28905	1.082904	0.7017036	1.939607	0.8984254	1.58326	1.1494	1.725849	1.937508	1.996805	0.8922193	2.257948	2.056814	0.2049746
chr17.P03030	0.2383295	0.2352375	0	1.139909	0.1843299	1.064305	1.581382	0	0.6135255	0.6606671	0	0.6463675	0.5102812	0	0.4258241	0.5475163	0.7447826	0.3727526	0.3353307	0	0.5989168	0.2528672	0	0.5208856	0.3743415	0.3727297	0.6276822	0.3058967	0.536895	0.5646085	0.5307265	0.3824412	0.2821251	0.9782906	0.3077702	0.6268167	0.3363434	4.732212	1.654113	3.895581	4.819409	2.195758	4.500576	2.800442	3.246096	0.8702841	0.6692339	2.256167	1.227574	4.540434	2.408035	1.692191	3.709973	0	3.149153	1.289711	1.819569	1.379533	1.220183	1.455008	0.9091515	1.905565	1.84446	4.12168	2.458642	8.207491	0.8455808	3.748001	4.70084	1.232839	1.511788	0.5642927	0.1563604	0.3638582	0	1.625725	1.07484	0.5320162	0.7727352	0.8050293	0.4472696	0.1762588	0	0	0.6672723	0.6729254	0.7901335	0.7654892	0.7156214	0.4290476	0	0	0.2075217	0.3971921	0.8593665	0.4331617	0.3508518	0.4310238	0.5390553	0.3518356	0	0.6903394	0.2421885	0.1996805	0.2230548	0.3763247	0.2285348	0.4099492
chr17.P03031	0.7149884	7.292362	2.477991	3.13475	1.29031	1.490028	0.3953455	1.85336	1.022543	1.321334	0.754019	1.292735	0.5102812	2.754247	1.987179	1.460043	0.8937391	0.3727526	1.341323	1.581043	2.595306	1.011469	3.023997	1.45848	0.5615122	2.050013	2.196888	2.447174	0.9395662	1.693825	0.9553078	1.784725	2.962314	2.515604	1.692736	2.507267	6.390525	14.87267	7.994878	29.86612	22.49058	12.6866	24.16099	20.44323	20.82911	13.63445	9.592353	9.588708	3.989616	11.60333	13.37797	6.486733	5.733594	4.569553	7.595017	6.448557	7.884798	6.207899	8.297241	2.910017	7.818703	12.91549	16.78459	14.75127	9.456315	16.79673	10.56976	15.24187	9.154267	10.17092	14.61395	9.028683	1.719964	2.365078	1.737828	2.069105	0.7165601	0.1773387	3.554582	1.811316	2.236348	2.291364	1.406089	1.047671	1.20109	1.009388	2.528427	1.684076	1.860616	2.145238	2.462629	0.8149666	0.8300867	1.191576	0.2148416	0.2165809	0.7017036	2.155119	1.976536	2.111014	0.9578331	1.553264	1.453131	0.399361	0.8922193	1.317136	0.6856045	0.4099492
chr17.P03032	0.4766589	0.2352375	0.1906147	1.424886	0.9216497	0.8514443	0	0.69501	0	0.1651668	0	0	0	0	0.2838828	0.1825054	0.1489565	0.1863763	0.8383266	0.5749246	0.1996389	0.2528672	0.5039995	0.1041771	0	0.1863649	0.9415233	0.7647419	0.2684475	0.1411521	0.2122906	1.402284	0.2821251	0.4192674	0.4616553	0.1567042	0.6726869	1.014045	0.2756855	0	0.321294	0.7319194	0.2368724	0.2800442	1.082032	0.2900947	0.4461559	1.128083	0	0	0	0.5640638	0	0.6092737	0	0.5158846	0.3032614	0.6897666	0.2440365	0.2425014	1.090982	2.117294	1.84446	0.6507915	1.134758	0.7634876	0.2113952	0	0.9896505	0	0	1.410732	0.3127208	0.1819291	0.4344569	0.2955864	0.17914	0	0.4636411	1.006287	0.5963594	0	0.4686963	0	0.6672723	0.3364627	0.3160534	0.4592935	0.2862486	0.1430159	0.5472508	0	0.8300867	0.9929804	0.4296833	0.8663234	0.3508518	0.2155119	0	0.1759178	0.7662665	0	0.2421885	0.1996805	0.2230548	0	0.2285348	0.6149237
chr17.P03033	0.2383295	3.058087	4.384138	0.8549318	2.580619	1.064305	1.779055	1.39002	2.249594	2.147168	1.508038	2.262286	0	1.296116	0.7097069	1.825054	0.5958261	0.9318815	1.005992	0.8623869	1.996389	1.643637	1.679998	1.562657	1.497366	1.863649	1.412285	1.376535	0.2684475	2.117282	1.80447	2.549608	0.9874379	1.397558	2.462162	1.253633	1.00903	1.014045	1.929798	2.077643	2.570352	4.63549	1.184362	2.240354	3.246096	0.8702841	1.11539	2.820208	2.148255	0.5044927	1.337797	0	0	2.437095	0.9262216	1.289711	3.032614	0.2299222	0	0.7275042	1.272812	2.117294	2.397798	0.6507915	1.134758	0	2.113952	2.998401	1.731888	1.541048	0.7558942	0.2821463	1.250883	1.273504	1.303371	1.182346	1.25398	1.596049	1.854565	0.8050293	3.727247	1.057553	1.874785	1.466739	1.734908	0.3364627	0.4740801	1.224783	1.00187	1.287143	2.736254	1.018708	1.037608	0.7943843	1.933575	2.382389	0.8771295	1.077559	0.1796851	0.8795891	0.5746999	1.725849	2.179696	0	0.6691645	0.5644871	0.4570697	0.6149237
chr17.P03034	0	0	0	0	0.5529898	0	0.3953455	0	0.8180341	0	0.3770095	0.9695512	0.3401875	0.1620145	0.1419414	0.7300217	0.297913	0	0.1676653	0	0	0	0	0	0.1871707	0.3727297	0.3138411	0.4588451	0	0.1411521	0.6368719	0.3824412	0.4231877	0.5590232	0.6155404	0.3134084	0	0	0	0.2597054	0	0.2439731	0.2368724	0	0	0	0	0	0	0	0	1.410159	0	0	0.9262216	0.2579423	0	0.2299222	0	0	0	0	0	0	0	0	0	0	0	0	0.2519647	0	0.1563604	0.9096454	0.4344569	0	0	0.1773387	0.154547	0	0.4472696	0	0.2343481	0.6286025	0.1334545	0.5046941	0	0	0.7156214	0.4290476	0.5472508	1.22245	0	0	0.2148416	0	0	0	0.3593702	0	0.1915666	0	0	0	0	0	0	0
chr17.P03035	1.668306	1.8819	0.5718441	1.709864	0.9216497	0.2128611	0	0	0.409017	1.156167	2.073552	1.131143	0.8504687	0.8100726	0.8516483	0.5475163	0.297913	1.304634	1.341323	0.2874623	0.3992779	1.264336	0.6719993	1.666834	1.871707	0.3727297	0.3138411	1.223587	2.14758	1.552673	2.653633	0.7648823	0.1410626	0.5590232	2.308277	0.7835209	0	0	0	0.2597054	0	0.7319194	0	1.120177	0	1.160379	0.223078	0	0	0.5044927	0.5351188	0	0	0	0	0.5158846	0	0.6897666	0	0.4850028	0	0	0	1.084653	0	0	1.056976	0	0	0	0	0	1.094523	0.5457872	2.027466	0.8867593	1.25398	0.5320162	1.081829	0	1.639988	1.762588	1.406089	0.8381366	0.6672723	1.177619	1.264214	0.918587	1.431243	1.001111	1.641753	1.833675	0	0.7943843	0.8593665	0.8663234	0.7017036	1.508583	1.437481	1.231425	1.340966	1.208094	0.484377	1.198083	0.6691645	0.9408118	0.2285348	2.25472
chr17.P03036	0.9533179	0.2352375	0.3812294	0	0.1843299	0.2128611	0	0	0	0.8258338	0.1885048	0	0.5102812	0.324029	0.7097069	0.7300217	0.4468696	0.7455052	1.508988	0.1437312	0.3992779	0.6321679	0.1679998	0.4167085	0.3743415	0.7454594	0.6276822	0.7647419	0.6711187	1.129217	0.3184359	0.1274804	0.4231877	0	0.1538851	0.6268167	0	0	0.5513709	0.2597054	0.321294	0.2439731	1.184362	0	0.8115239	0	0	0	0.6137871	0	0	0	0	0	0.7409773	1.031769	1.516307	0.9196888	0.7321095	0.2425014	0.1818303	0	0	0.2169305	0	0.3817438	0	0.2498667	0	0.9246291	0.7558942	0	0.3127208	0.5457872	0.8689138	0	0	0.3546775	0.154547	0	0.4472696	1.057553	0.4686963	0.8381366	0.6672723	0	0.6321068	0.4592935	0.1431243	0.8580951	0.2736254	0.2037417	0.2075217	0.3971921	0.2148416	0.2165809	0.1754259	0	0.5390553	0	0.1915666	0.1725849	0	0.399361	0.8922193	0.5644871	0.2285348	0.6149237
chr17.P03037	0.2383295	0	1.334303	0	0.3686599	0	0	0	0.409017	0.3303335	0.5655143	0	0	0	0.1419414	0.1825054	0.4468696	0.7455052	0.3353307	1.149849	0.3992779	0.2528672	0.3359996	0.9375941	0.1871707	0.1863649	0.4707617	0.4588451	0.1342237	0.8469127	0.5307265	0.5099216	0.9874379	0.2795116	0.1538851	0.9402251	0	0	0	0	0	0	0	0	0.541016	0	0.4461559	0	0	0	0	0	0	1.218547	0	0	0	0.6897666	0	0	0	0	0	0	0	0.1908719	0	0	0	0	0	0.846439	1.250883	0	0.7240949	0.1477932	0.17914	0	0.4636411	0.2012573	0.1490899	0.1762588	0.4686963	0.8381366	0.4003634	0.1682314	0.1580267	0.1530978	0.1431243	0.7150793	0	0.4074833	0.4150434	0.3971921	0.2148416	0	0.5262777	0.6465356	0.5390553	0.1759178	0.1915666	0.1725849	0.484377	0.5990414	0.2230548	0.3763247	0.6856045	1.024873
chr17.P03038	0.7149884	0	0.7624588	0.5699546	0.7373197	0	0.5930183	1.39002	0.2045085	0.6606671	0.5655143	0.4847756	0.5102812	0.1620145	0.1419414	0.3650109	0	0.5591289	0.6706613	0.5749246	1.197834	0.3793008	1.007999	0.5208856	1.123024	0.1863649	0.7846028	0.6117935	0.536895	0.5646085	0.6368719	0.1274804	0.2821251	0	1.384966	0.1567042	1.00903	0.6760303	0.2756855	0.2597054	1.285176	0.9758926	0.4737449	0	0	0.2900947	0.223078	0.5640416	0	2.017971	0.5351188	0.8460957	0	0	0.1852443	0.2579423	0	0.6897666	0	0.4850028	1.090982	0.2117294	0.184446	0.433861	0.1891263	0.3817438	0.4227904	0.999467	0	0.3082097	0	0.846439	0.781802	0.3638582	0.144819	0.8867593	0.3582801	0.3546775	0.3090941	0.2012573	0.4472696	0.8812939	1.406089	0.8381366	0.9341813	0.3364627	0.4740801	0.6123913	0.1431243	1.001111	0.5472508	0.4074833	0.622565	0.1985961	0.2148416	0.2165809	0.5262777	0.4310238	0.3593702	0.1759178	0.5746999	0.3451697	1.695319	0.5990414	1.561384	0.1881624	0.9141393	0.2049746
chr17.P03039	2.621624	1.646662	2.668606	2.279818	2.396289	2.767194	1.976728	2.3167	3.476645	2.312335	0.754019	3.070246	2.041125	3.24029	2.271062	2.737581	1.638522	3.727526	1.341323	4.455666	3.194223	1.390769	1.343999	2.083542	0.9358537	4.100027	4.393776	2.447174	3.624041	2.540738	2.653633	1.402284	3.808689	2.65536	1.692736	2.977379	5.045151	3.042136	0.5513709	1.038822	1.285176	1.219866	0.9474897	3.36053	1.623048	2.900947	0.8923119	2.538187	0.3068935	0.5044927	0.8026783	1.128128	1.349081	1.218547	0.9262216	2.579423	2.729353	2.299222	0.2440365	1.212507	1.818303	1.058647	1.660014	2.169305	1.702137	1.145231	0.4227904	1.4992	1.237063	0.9246291	1.763753	0.846439	2.189045	2.183149	2.172285	0.8867593	1.25398	2.83742	2.009112	2.012573	1.789078	2.467623	1.406089	4.609751	2.268726	1.850545	2.054347	3.061957	3.291859	3.146349	6.019759	3.66735	2.697782	1.588769	1.074208	3.032132	1.578833	1.939607	3.593702	2.990603	1.340966	2.243603	2.421885	2.595846	2.230548	1.128974	2.285348	2.459695
chr17.P03040	7.388214	7.292362	7.052744	8.264341	5.898558	5.534388	6.127856	4.17006	8.180341	8.588672	3.9586	7.75641	6.633656	5.670508	8.658424	6.570195	8.192609	6.523171	7.209609	7.186558	5.989168	7.206714	6.719993	8.438347	5.989464	7.268229	7.689107	9.635747	9.395662	8.61028	9.446932	8.158745	12.83669	5.729988	6.770945	8.775434	3.699778	5.408242	4.962338	1.817938	3.855527	3.90357	3.316214	4.200663	2.70508	6.091989	2.007702	3.666271	3.375829	0	3.478272	4.794542	0.6745405	5.178826	6.483551	3.869134	6.36849	5.058288	3.660548	2.910017	4.363927	5.081506	9.775637	3.037027	3.782526	2.290463	4.439299	2.498667	2.474126	2.465678	1.511788	5.642927	10.16343	4.184369	4.344569	5.616142	4.120221	4.25613	8.34554	7.245264	6.112684	5.640281	6.796096	9.219503	3.603271	6.729254	4.740801	6.583207	5.00935	9.439046	21.61641	8.353408	5.395564	8.936823	3.867149	7.363749	7.543314	7.327404	6.109293	5.981206	4.789165	6.38564	6.054712	13.37859	6.46859	5.080384	6.856045	7.789034
chr17.P03041	0.9533179	0.2352375	1.334303	0.2849773	1.29031	2.128611	0.5930183	0.23167	0.409017	0.4955003	1.885048	1.454327	0.5102812	2.754247	1.561355	0.3650109	2.234348	1.118258	0.8383266	0.8623869	2.196028	1.77007	0.5039995	2.18772	1.871707	3.354567	2.667649	2.294226	2.416027	2.258434	1.910616	1.912206	1.551688	0.698779	1.692736	0.1567042	0	0	0	0	0	0.4879463	0	0.8401326	0.270508	0	0.4461559	0	0.3068935	0	0	0.5640638	0	0.3046368	1.111466	0	1.516307	0.6897666	0	0.4850028	0	0	0.737784	0.2169305	0.5673789	0	0	0.4997335	1.237063	0.9246291	0	0.2821463	0.9381623	2.00122	0.4344569	1.182346	2.50796	0.8866937	2.318206	2.012573	0.8945392	1.41007	1.171741	1.466739	0.8007268	1.177619	1.264214	2.296467	2.00374	0.1430159	1.641753	2.241158	0.622565	2.581749	1.074208	1.299485	1.052555	2.801654	1.796851	0.5277534	1.532533	1.380679	2.421885	2.595846	1.115274	1.128974	2.513883	1.024873
chr17.P03042	0.2383295	0	1.143688	0.5699546	0.1843299	0	0.5930183	0.46334	0.6135255	0.4955003	0.3770095	0.1615919	1.020562	0.8100726	0.7097069	0.5475163	0.8937391	0.5591289	0	0.7186558	0	0.6321679	1.007999	1.041771	1.871707	0.7454594	0	0.1529484	0.2684475	0.7057606	1.273744	0.5099216	0.7053128	0.2795116	0.6155404	0.1567042	0.6726869	0	0	0	0	0	0	0	0	0	0	0	0	0	0	0	0	0	0	0	0	0.2299222	0	0	0	0	0	0	0	0	0	0	0	0	0	0	0.4690812	0.7277163	0.7240949	0	0.7165601	0.5320162	0.4636411	0	1.341809	0.3525176	0.2343481	0.6286025	0.2669089	0.6729254	0.4740801	0	0.1431243	0.4290476	0	0.4074833	0	0.3971921	0.2148416	0	0.3508518	0.6465356	0.5390553	0.5277534	0	0.3451697	1.453131	0.5990414	0.6691645	0.1881624	0	0.4099492
chr17.P03043	1.668306	2.587612	0.1906147	1.139909	0.1843299	0.4257222	1.581382	2.08503	2.454102	0.4955003	3.393086	0.6463675	1.190656	1.134102	1.277472	0.9125271	0.4468696	1.118258	0.8383266	0.2874623	2.395667	1.137902	0.1679998	0.2083542	0.3743415	0.1863649	0.7846028	1.070639	1.879132	1.834978	0.8491625	0.5099216	1.410626	1.816825	2.000506	1.723746	0	0	1.102742	3.635876	2.249058	1.463839	1.658107	0.8401326	1.35254	1.160379	0.8923119	0.8460625	0	0	0.8026783	1.128128	0	1.827821	0.5557329	0.5158846	0	2.0693	3.416511	1.69751	0.7273212	0.4234588	0.184446	0.6507915	0.5673789	0.7634876	2.959533	0.7496002	0.9896505	0.3082097	2.267682	0	0.781802	0.5457872	1.737828	1.773519	0.5374201	0.1773387	0.154547	0.603772	1.341809	0.7050351	0.2343481	0.4190683	1.467999	1.177619	1.42224	1.071685	2.146864	0.8580951	0	0.4074833	0.8300867	1.390172	0.4296833	1.516066	1.052555	1.939607	1.078111	1.58326	1.340966	0.8629243	0.9687539	0.5990414	0.6691645	1.317136	1.371209	0.8198983
chr17.P03044	0.2383295	0	0.1906147	0.5699546	0.1843299	1.277167	0	0	0.2045085	0	0	0.1615919	0	0	0	0.3650109	0.4468696	0.1863763	0	0.1437312	0	0.2528672	0.3359996	0	0	0	0	0.1529484	0.1342237	0	0.2122906	0.2549608	0	0.2795116	0.1538851	0.7835209	1.345374	0.6760303	0.5513709	2.077643	0	1.463839	0.4737449	0.8401326	0.541016	0	0.8923119	1.692125	0.3068935	1.008985	1.070238	0.2820319	0	0.6092737	0.5557329	0.5158846	0	0.6897666	0.2440365	0.9700057	1.090982	1.905565	0.737784	0.6507915	1.702137	2.099591	0.4227904	0	1.237063	0.3082097	1.511788	0	0.4690812	0	0.2896379	0	0.5374201	0	0.3090941	0.2012573	0.1490899	0	0	0.4190683	0.4003634	0.5046941	0	1.224783	0.2862486	0.1430159	0	0	0	0.1985961	0	0.2165809	0	0.4310238	0.1796851	0	0	0.3451697	0	0	0	0.3763247	0	0.2049746
chr17.P03045	0.4766589	1.176187	0.3812294	0	0.5529898	0.8514443	1.186037	0.46334	0	0	2.073552	0.9695512	0	1.134102	1.135531	0.7300217	0.297913	0	1.005992	1.868505	0.5989168	0.6321679	1.847998	0.3125314	0.1871707	1.118189	1.255364	0.7647419	1.879132	0	0.5307265	1.529765	0.5642502	1.118046	0.7694256	0.4701125	0	0	0	0.2597054	0	0.2439731	0	0.8401326	0.8115239	0	0	0	0.3068935	0	0	0.8460957	0.6745405	0	0	0	0	0.2299222	0	0.2425014	0.5454909	0	0	0.2169305	0	0	0.4227904	0	0	0	0	0.5642927	0.9381623	0.1819291	1.158552	0.8867593	0.5374201	0.5320162	1.236376	0	0.7454493	1.233812	0.2343481	0.4190683	1.601454	0.5046941	0.6321068	1.684076	0.7156214	1.144127	1.094502	1.22245	1.660173	0.5957882	0.4296833	0.2165809	0.7017036	0.6465356	0.5390553	0.5277534	0.1915666	1.208094	0.2421885	0.1996805	0.2230548	0.9408118	0	0.4099492
chr17.P03046	0.7149884	0	1.906147	0	0.3686599	0.6385833	0.3953455	0	0.2045085	0.4955003	0.9425238	0	0.1700937	0.8100726	0.8516483	0.3650109	0.8937391	0	0.6706613	0.1437312	0.3992779	0.2528672	0.3359996	0.5208856	0	0.1863649	0	0.7647419	0.2684475	0.5646085	0.6368719	0.5099216	0.1410626	1.118046	0.4616553	0.9402251	0	0.6760303	0.8270564	0	0.9638819	0	0	0	0	0	0.6692339	0.5640416	0	0	0.8026783	0.2820319	0	0.3046368	0	0	0	0.4598444	0.488073	0.7275042	0.7273212	0	0	1.084653	1.134758	1.526975	0	0.4997335	0.2474126	0	2.015718	0	0.781802	0.3638582	0.2896379	0.2955864	0	0	0.4636411	0	1.341809	0.1762588	0	0.4190683	0.9341813	0.5046941	2.370401	0.918587	0.2862486	0.4290476	0	0.8149666	1.037608	0.5957882	0.2148416	0.8663234	0.1754259	1.077559	0.1796851	0.7036713	0	0.3451697	0.9687539	0.7987219	0.4461097	0.5644871	0.6856045	1.024873
chr17.P03047	1.191647	0.470475	0.1906147	0.2849773	1.474639	2.128611	0.9883639	0	0.409017	0.8258338	2.262057	0.8079593	0.8504687	1.296116	0.2838828	2.00756	1.638522	0	1.341323	1.581043	1.397473	0.7586015	1.175999	0.5208856	1.310195	0.5590946	0.6276822	0.1529484	0.4026712	0.7057606	0.3184359	1.147324	1.833813	0.5590232	0.7694256	0.9402251	0	0	0	1.038822	0.321294	1.219866	1.658107	1.120177	0.541016	0.5801894	0	0.2820208	0	0	0.2675594	0	0	0.9139105	0	0	0.6065229	0.6897666	0.2440365	0	0.1818303	0.2117294	0.184446	0	0.1891263	0.7634876	0.4227904	0	0.4948252	0	0.7558942	0.846439	0.781802	0.3638582	3.041198	0.8867593	0.3582801	0.8866937	1.081829	0.603772	1.938168	1.762588	1.640437	0	1.601454	1.514082	1.42224	1.37788	0.8587457	0.8580951	0.5472508	0	0.622565	0.1985961	0	0.6497426	1.052555	1.724095	0.7187404	0.8795891	0.7662665	1.035509	0.2421885	0.9984024	0	0.3763247	1.599744	0.8198983
chr17.P03048	0.9533179	2.352375	1.334303	1.994841	1.843299	3.405777	1.383709	0.92668	0.6135255	0.9910006	2.073552	1.131143	0.8504687	2.106189	1.277472	1.642549	1.191652	1.118258	2.682645	1.868505	2.395667	0.7586015	1.007999	1.250125	1.123024	0.9318243	2.82457	1.223587	1.342237	0.7057606	1.486034	0.8923627	0.5642502	1.816825	0.7694256	2.977379	2.018061	5.070227	3.03254	10.90763	6.747173	7.319194	10.18551	5.32084	11.90235	4.93161	6.915417	14.38306	5.524083	6.053912	6.956545	6.204702	13.15354	4.87419	11.85564	13.413	1.516307	6.897666	4.392657	2.667516	8.000533	22.65505	13.649	17.35444	15.31923	14.69714	12.68371	13.4928	10.63874	11.40376	14.86592	7.053659	0.3127208	0.5457872	2.606742	0.7389661	0.5374201	2.305404	1.854565	2.012573	1.789078	0.5287764	1.874785	0.8381366	1.067636	1.682314	1.580267	1.837174	1.144994	1.71619	1.641753	0.8149666	2.905304	1.985961	0.2148416	1.082904	1.052555	1.293071	1.437481	1.58326	1.340966	1.380679	0	3.194888	1.561384	1.693461	1.142674	2.049746
chr17.P03049	1.191647	3.293325	0.7624588	1.424886	1.10598	1.702889	2.1744	1.39002	2.045085	3.138169	1.319533	1.131143	0.8504687	2.268203	1.703297	1.095033	1.936435	0.1863763	3.353307	0.8623869	2.794945	0.5057343	1.511998	1.041771	2.246049	2.422743	1.569206	4.435503	4.563607	5.787237	4.139667	4.589294	1.551688	4.33243	2.308277	3.7609	0	0.3380151	0.8270564	2.85676	4.176821	3.659597	0	0.8401326	0	0	0.8923119	1.128083	0.6137871	0	1.605357	1.128128	0	3.351005	3.149153	0.7738269	0.3032614	0.6897666	2.196329	1.940011	1.454642	1.058647	0	0.867722	0	0.3817438	4.439299	1.998934	0.9896505	0	0.2519647	1.410732	1.407244	3.456652	3.041198	1.182346	3.761941	3.724113	1.54547	1.006287	2.087258	2.115105	1.640437	0.8381366	2.268726	2.018776	3.160534	2.296467	2.289989	3.861428	3.00988	3.259866	2.905304	1.985961	2.363258	2.59897	2.455963	4.741261	3.054646	3.694274	2.107233	1.380679	4.117204	2.595846	2.007494	3.951409	4.799232	2.66467
chr17.P03050	0	1.8819	1.143688	2.849773	0.1843299	0	0.5930183	0.23167	0.2045085	0.8258338	0	0.4847756	0.680375	0.8100726	1.135531	1.642549	0.7447826	0.7455052	1.508988	1.006118	0.7985557	0.6321679	0.6719993	0.1041771	1.310195	0.3727297	1.726126	1.070639	2.013356	0.7057606	1.379889	0	0.7053128	0.5590232	0.3077702	1.410338	17.15351	13.52061	3.583911	15.58233	15.42211	16.3462	5.211194	8.68137	9.197271	11.89388	12.04621	13.81902	7.058551	6.053912	2.408035	4.230478	9.106297	7.006647	10.74417	11.86535	3.032614	3.678755	5.368803	8.002547	9.637005	19.47911	9.591191	16.92058	13.61709	12.40667	18.17999	20.48907	13.36028	7.088823	11.33841	7.900098	0.3127208	1.273504	0.4344569	2.069105	1.25398	0.3546775	1.081829	0.4025147	0.4472696	0	0.2343481	1.466739	1.20109	0.5046941	1.896321	1.224783	1.717491	1.287143	3.00988	1.426192	1.037608	0.3971921	0.6445249	0.8663234	0.8771295	1.724095	0.8984254	0.5277534	0.1915666	2.243603	0.484377	0.5990414	0.4461097	0.1881624	1.142674	1.844771
chr17.P03051	0.4766589	1.176187	0.1906147	0	0.9216497	0.2128611	0	0.69501	1.022543	0.6606671	1.131029	0.4847756	0	1.620145	0.9935896	0.7300217	0.5958261	0	1.844319	1.006118	0.3992779	1.137902	0.3359996	0.833417	1.123024	0.3727297	1.726126	1.682432	0.536895	0.4234564	1.167598	1.529765	0.5642502	0.9782906	1.384966	2.037154	0	0.6760303	0.2756855	8.050868	2.249058	5.367409	1.894979	3.36053	2.975588	2.900947	2.676936	3.666271	1.227574	0.5044927	1.872916	1.410159	1.011811	1.523184	4.260619	3.095308	2.426092	2.988989	2.684402	5.577532	2.727454	1.905565	2.028906	4.33861	8.888936	4.00831	3.170928	3.248268	3.958602	1.541048	2.267682	4.232195	0	0.3638582	0.8689138	0.2955864	0.5374201	1.241371	0.154547	0.4025147	1.639988	1.057553	0.4686963	0.4190683	1.601454	0.3364627	1.106187	0.6123913	0.2862486	1.287143	0	1.018708	1.037608	0.7943843	0.8593665	0.6497426	1.403407	0.6465356	0.3593702	1.58326	0.9578331	0.6903394	0.7265654	0.9984024	0	1.881624	1.371209	0.8198983
chr17.P03052	0.2383295	1.646662	0.5718441	0	0.7373197	2.767194	1.779055	0.23167	2.249594	0.1651668	0.5655143	0.6463675	0.3401875	2.430218	0.7097069	0.7300217	0.4468696	2.050139	1.676653	0.7186558	1.597111	1.896504	0.1679998	0.6250627	0.9358537	0.5590946	0.7846028	0.7647419	1.208014	0.5646085	1.167598	1.019843	1.1285	1.257802	0.9233107	3.134084	15.80814	11.49252	4.962338	22.33467	11.56658	16.83415	10.89613	9.801547	8.115239	5.511799	10.03851	15.22912	2.455148	12.10782	5.886307	3.666415	8.431756	3.046368	12.59661	9.02798	6.065229	4.368522	4.392657	6.305037	11.27348	24.34888	18.26015	23.64543	18.53438	23.28637	19.65975	18.74001	11.62839	9.86271	17.1336	15.8002	0.1563604	0.3638582	0.5792759	0.5911728	0.17914	0.7093549	1.236376	0.4025147	0.4472696	0.5287764	0.9373925	1.257205	1.20109	1.345851	0.4740801	0.7654892	1.431243	1.573174	2.736254	1.833675	0.8300867	0.9929804	1.074208	0.8663234	0.7017036	0.8620475	1.617166	2.286932	0.3831332	2.416188	1.210942	0.9984024	0.4461097	1.317136	0.9141393	0.4099492
chr17.P03053	1.191647	1.176187	1.143688	0	0.5529898	1.277167	0.3953455	0	0	1.156167	0.1885048	0.4847756	0.1700937	1.620145	0.9935896	0.1825054	0.7447826	0.1863763	1.844319	0.7186558	1.996389	0.6321679	0.3359996	0.9375941	1.310195	1.490919	0.4707617	0	1.476461	0.4234564	0.6368719	1.019843	0.4231877	0.4192674	2.308277	2.193859	1.681717	5.746258	4.962338	11.16733	6.425879	6.831248	9.238025	10.08159	10.82032	5.221705	8.030807	8.460625	5.830977	6.558405	5.083629	4.230478	1.349081	9.443742	5.927818	7.222384	4.24566	6.897666	5.61284	5.577532	12.18263	16.09144	18.26015	16.26979	17.39962	9.543594	10.14697	17.49067	11.38098	9.86271	8.818765	7.617951	0.4690812	0.5457872	0.4344569	0.8867593	0.17914	1.064032	0.9272823	0.2012573	0.8945392	0.7050351	0.7030444	0.4190683	0.9341813	0.6729254	0.9481603	0.7654892	0.4293729	0.8580951	0.5472508	0	0.8300867	1.191576	1.28905	0.6497426	0.5262777	0.8620475	2.695276	1.759178	1.340966	1.380679	1.210942	1.397763	0	0.5644871	0.4570697	1.024873
chr17.P03054	0.4766589	2.82285	2.859221	2.279818	0.5529898	2.341472	0.7906911	1.15835	1.43156	0.3303335	3.58159	1.939102	1.700937	1.78216	2.554945	2.190065	1.638522	0.1863763	1.508988	2.874623	1.597111	1.137902	1.679998	1.562657	1.497366	1.490919	2.196888	0.4588451	1.476461	1.834978	1.910616	0.3824412	1.974876	1.118046	0.9233107	5.798055	0.6726869	0	1.929798	1.298527	0.9638819	0.9758926	0.9474897	0	0.8115239	0	0.8923119	1.128083	0.6137871	1.513478	0	0.2820319	0	1.218547	1.481955	1.289711	0.3032614	0.4598444	0.7321095	1.212507	0.7273212	0	0.553338	1.084653	0.9456315	1.145231	2.536742	1.249334	0.2474126	0.3082097	1.007859	1.410732	1.407244	1.455433	1.882647	1.330139	2.32882	1.596049	1.236376	1.207544	3.578157	0.8812939	0.9373925	1.257205	3.469816	1.345851	2.528427	2.449565	1.717491	2.574285	2.462629	1.629933	1.867695	0.9929804	1.718733	1.949228	1.403407	2.155119	1.796851	1.759178	3.639766	1.725849	1.453131	2.795527	1.115274	1.505299	0.9141393	1.024873
chr17.P03055	0.9533179	0.7057125	2.287376	1.139909	3.133609	2.767194	0.9883639	1.85336	0.409017	0.6606671	1.885048	2.58547	1.190656	2.592232	1.845238	3.102592	1.936435	0.5591289	0.6706613	2.299698	2.994584	3.034406	2.351998	1.250125	0.7486829	0.9318243	2.196888	2.141277	2.14758	0.8469127	1.80447	0.3824412	1.974876	0.8385348	1.846621	2.977379	0.6726869	1.690076	0.5513709	3.116465	4.176821	2.195758	1.658107	3.36053	1.082032	0.8702841	3.123092	3.102229	0.3068935	1.008985	0	1.128128	2.360892	2.437095	3.334398	2.837365	1.213046	4.828366	5.61284	1.940011	2.181963	2.117294	1.84446	1.952375	2.836895	1.336103	2.536742	1.249334	2.968951	0.9246291	1.763753	2.821463	1.094523	3.092794	1.303371	2.364691	3.224521	3.369436	1.236376	1.610059	6.112684	2.643882	1.640437	1.676273	3.87018	1.345851	2.054347	1.37788	1.00187	0.8580951	1.094502	1.629933	2.697782	2.184557	2.5781	1.299485	1.929685	3.232678	2.335906	2.814685	1.532533	3.451697	0.9687539	1.996805	2.230548	3.010598	1.371209	2.25472
chr17.P03056	2.383295	6.58665	1.906147	0	2.396289	4.470083	1.186037	0.69501	2.454102	2.807835	1.696543	3.716613	1.190656	3.726334	3.406593	1.825054	2.085391	0.7455052	4.191633	3.593279	2.994584	2.149371	1.847998	1.666834	1.684537	2.422743	1.883047	3.211916	3.892488	1.552673	4.351958	1.912206	2.257001	3.354139	2.154392	5.954759	2.354404	0.3380151	1.378427	14.2838	10.92399	5.611382	7.343046	8.961414	9.197271	4.641515	6.915417	7.332541	3.068935	4.035941	2.408035	4.794542	2.023621	7.311284	16.48674	9.543865	8.491321	7.587432	10.49357	6.547538	8.546024	7.622259	9.406745	8.243359	14.75185	5.344413	9.935574	6.746402	6.680141	1.849258	8.062871	5.925073	1.719964	1.091574	3.186017	1.773519	3.761941	2.482742	1.700018	1.610059	3.429067	1.762588	1.171741	1.885807	3.202907	3.196396	3.160534	2.449565	1.574367	5.291587	1.915378	2.037417	2.697782	1.787365	3.222624	1.516066	2.455963	3.879214	2.874961	4.397945	2.873499	3.796867	1.695319	2.795527	2.676658	2.446111	3.428023	1.639797
chr17.P03057	0	0.9409499	0	0	0.9216497	0.2128611	0.3953455	0	0.2045085	0.6606671	0	0.4847756	0.3401875	0.4860435	0.5677655	0.3650109	0.7447826	0.1863763	0.502996	0.4311935	0	0.2528672	0.5039995	0.5208856	0.9358537	0.3727297	0.1569206	0.3058967	0.1342237	0.8469127	0.6368719	0.1274804	0.8463753	0.2795116	0.6155404	0.7835209	0	0.3380151	0.2756855	4.674698	4.819409	2.927678	0.7106173	1.960309	0	1.160379	3.346169	2.820208	0.3068935	0.5044927	1.070238	0.2820319	0	1.523184	1.667199	1.547654	0.6065229	0.6897666	1.220183	2.182513	0.5454909	0.4234588	0.737784	0.867722	0.7565052	0.1908719	2.748138	2.248801	0.4948252	0.6164194	1.007859	1.692878	0.781802	0.5457872	0.144819	0.7389661	1.61226	0.7093549	0.154547	0.4025147	1.192719	0.5287764	0	0.2095342	0.4003634	0.5046941	0.4740801	0.7654892	0	1.430159	0	0	0	0.5957882	0.2148416	0	0.3508518	1.077559	0.5390553	0.3518356	0.3831332	0.8629243	0.2421885	0.9984024	0.4461097	0.5644871	0.2285348	0.6149237
chr17.P03058	0.7149884	0.7057125	0.3812294	0	0.9216497	0.2128611	1.581382	1.62169	0	0.4955003	0.9425238	0.6463675	0.8504687	1.458131	1.135531	0.1825054	0.8937391	0.1863763	0.502996	1.006118	0.3992779	0.8850351	0.8399991	0.833417	0.1871707	0.7454594	1.412285	1.070639	1.07379	0.4234564	0.6368719	0.8923627	1.269563	0.5590232	1.384966	1.88045	0.6726869	1.690076	0.2756855	9.08969	1.60647	1.463839	0.4737449	3.36053	2.975588	2.610852	2.453858	3.38425	0	0	2.140475	1.974223	0	3.351005	1.852443	1.805596	1.213046	3.678755	1.464219	3.637521	2.363794	2.964212	2.397798	4.33861	2.269516	2.099591	4.227904	1.998934	2.226714	0	3.527506	0.5642927	0.1563604	2.547007	1.013733	0.4433796	0.5374201	1.241371	0.7727352	1.207544	1.341809	1.938847	0.7030444	0.4190683	1.467999	0.6729254	1.106187	1.224783	1.431243	0.7150793	0.5472508	0.611225	0.622565	1.390172	0.8593665	0.2165809	0.1754259	1.077559	0.8984254	1.935096	0.5746999	2.243603	2.421885	0.399361	1.784439	0.3763247	1.142674	0.4099492
chr17.P03059	0.4766589	0	2.096762	0.5699546	0	0.8514443	1.581382	0.46334	0.409017	0.9910006	1.319533	0.9695512	0.5102812	0.1620145	0.5677655	0.9125271	1.638522	0	0.1676653	1.29358	0.7985557	0.6321679	1.679998	0.833417	0.5615122	0	0.4707617	0.9176902	0.2684475	0.1411521	0.5307265	0.7648823	0.5642502	0.1397558	0.4616553	1.096929	0	0.3380151	0.5513709	2.077643	1.927764	1.707812	0	1.400221	1.35254	2.030663	0.4461559	1.692125	0	0	0	0	0	0.9139105	1.667199	3.095308	1.213046	2.0693	3.660548	0.4850028	1.454642	0.8469176	0.368892	1.301583	0.9456315	0	2.113952	1.998934	1.979301	0.3082097	1.007859	1.128585	0	1.637362	0.7240949	1.182346	1.7914	1.41871	0.7727352	0.4025147	1.192719	0.3525176	0.2343481	0	0.8007268	0.5046941	0.1580267	0.1530978	0.4293729	0	0	0.4074833	0.2075217	0.3971921	0.2148416	0	0.1754259	0.6465356	1.257796	0.5277534	0.5746999	1.035509	0.484377	0.1996805	0.4461097	0.7526494	0.4570697	0.8198983
chr17.P03060	0	0	0.1906147	0	0	0	0.1976728	0.46334	0	0	0	0	0.1700937	0	0.1419414	0.3650109	0.1489565	0.3727526	0.3353307	0.4311935	0.3992779	0.3793008	0.3359996	0.5208856	0.3743415	0	0.4707617	0.4588451	0	0.2823042	0.4245812	0.2549608	0	0	0	1.096929	0	0.6760303	0.2756855	2.077643	1.927764	0.7319194	0.2368724	1.960309	0.8115239	0.8702841	1.11539	1.128083	0	2.017971	0.2675594	1.410159	4.047243	1.523184	1.111466	1.031769	0.6065229	1.839378	1.952292	1.69751	0.9091515	0.8469176	1.660014	2.169305	1.702137	0.5726157	1.479766	2.248801	1.484476	4.314936	2.267682	2.257171	0	0	0.4344569	0.4433796	1.07484	0	0.154547	0	0.1490899	0.8812939	0.4686963	0	0.1334545	0.3364627	0.3160534	0.1530978	0.2862486	0.1430159	0.5472508	0.4074833	0.8300867	0.5957882	0	0.6497426	0.7017036	0.6465356	0	0.3518356	0.3831332	0.1725849	0	0.399361	0.2230548	0.3763247	0.6856045	0.6149237
chr17.P03061	0	0	0.3812294	0	0.1843299	0	0	0	0.2045085	0	0	0	0	0	0.1419414	0	0	0.1863763	0	0	0	0.1264336	0	0	0	0	0.1569206	0.1529484	0	0	0	0.5099216	0	0	0	0.1567042	0	0.3380151	0	0.2597054	0	0	0	0	0	0	0.223078	0.2820208	0	0	0	0	0	0	0	0	0	0	0	0	0	0	0	0	0.1891263	0	0	0.2498667	0	0	0	0.2821463	0	0	0	0.1477932	0	0	0	0	0.1490899	0	0	0	0	0	0	0	0	0	0	0	0	0	0	0	0.1754259	0	0.1796851	0.1759178	0	0	0	0	0.2230548	0	0	0
chr17.P03062	0.2383295	0.9409499	0	0	0	0	0.1976728	0	0.8180341	1.156167	0.1885048	0.3231837	0.3401875	0.6480581	0.7097069	0	0.5958261	0.7455052	0.1676653	0.5749246	0.1996389	0.8850351	0.1679998	0.2083542	0.1871707	0.7454594	0.7846028	0	0.536895	0.1411521	0.3184359	0.5099216	0.2821251	0.5590232	0.4616553	0.6268167	0	0	0.2756855	0.2597054	0	0.2439731	0	0	0.270508	0	0.6692339	0	0	0	0.2675594	0	0	0	0.7409773	0	0	0	0.7321095	0	0.5454909	0.2117294	0.368892	0.6507915	0.5673789	0	0.4227904	0	0	0	0	0	0	0	0.144819	0.5911728	0.5374201	0.1773387	0.3090941	0.2012573	0.1490899	0.5287764	0.2343481	0	0.6672723	0.3364627	0.4740801	0.3061957	0.4293729	0.2860317	0	0.4074833	0.622565	0.3971921	0.2148416	0.4331617	0.1754259	0	0.1796851	0.3518356	1.340966	0.5177546	0.2421885	0.1996805	0	0.1881624	1.142674	0.2049746
chr17.P03063	0.9533179	1.8819	1.715532	0	0.7373197	0.2128611	1.186037	0	0.2045085	1.486501	1.319533	0.8079593	1.36075	0.4860435	2.554945	0.7300217	3.426	0.7455052	3.185641	1.868505	0.9981947	1.137902	1.511998	0.4167085	0.9358537	1.304554	2.667649	0.7647419	4.160936	3.246499	0.8491625	1.019843	1.833813	2.795116	2.923817	2.193859	0	0	0	1.038822	0.9638819	0.2439731	0.2368724	0	1.623048	0	0.4461559	1.692125	0	0.5044927	0	0	0.6745405	0.9139105	0	0.5158846	0	0.9196888	0	0	0	1.058647	1.106676	1.084653	1.134758	0.3817438	0.8455808	1.249334	0.9896505	0	0.2519647	0.2821463	0.781802	2.183149	1.737828	0.5911728	0.8957002	1.064032	1.390923	1.408801	1.490899	1.41007	0.9373925	0.6286025	1.601454	0.5046941	0.7901335	1.530978	0.7156214	2.002222	0.5472508	2.037417	1.037608	0.5957882	0.6445249	0.8663234	0.7017036	1.724095	0.3593702	2.638767	1.532533	0.8629243	0.9687539	1.597444	0.6691645	1.128974	2.056814	1.844771
chr17.P03064	0	0	0	0	0.1843299	0	0.1976728	0.23167	0	0	0.3770095	0.4847756	0.1700937	0.1620145	0.4258241	0.1825054	0.1489565	0	0	0.1437312	0	0	0.1679998	0	0	0	0	0	0.2684475	0.5646085	0.1061453	0.8923627	0.4231877	0	1.077196	0.3134084	0	0	0	0	0	0	0	0.2800442	0	0.2900947	0	0	0	0	0	0	0	0	0	0	0	0.4598444	0	0	0	0	0	0	0	0	0.6341856	0	0.4948252	0	0	0	0	0	0.144819	0.2955864	0	0.1773387	0	0.8050293	0.8945392	0.3525176	0	0	0.2669089	0	0.3160534	0	0.2862486	0	0	0	0.4150434	0.3971921	0.8593665	0	0.5262777	0	0	0	0.1915666	0	0	0.399361	0	0	0	0
chr17.P03065	38.37105	23.28851	52.80027	32.77239	42.58022	25.75619	48.6275	46.56567	40.08367	40.30069	62.77209	56.07238	50.34775	58.48724	68.13186	48.36394	81.03235	38.39352	29.0061	50.88083	49.71009	43.11385	49.05595	55.63058	66.07127	76.22323	60.41441	50.93181	77.17865	71.14067	64.11177	63.10279	70.67234	58.97695	93.86992	36.35537	2.690747	5.408242	20.40072	4.674698	9.317525	12.93058	15.63358	11.48181	10.0088	26.97881	14.27699	10.43477	31.61003	3.026956	16.58868	31.30554	5.396324	33.20542	10.00319	1.805596	12.73698	8.507121	4.148621	6.79004	19.09218	8.892635	12.72677	5.640193	11.72583	5.344413	15.00906	11.49387	13.11287	4.314936	8.314836	20.87883	37.05741	57.85345	61.98252	62.51653	65.02783	62.77791	49.45505	52.3269	62.61774	88.12939	89.98968	49.24053	60.85524	35.66505	68.10951	69.50642	74.99713	29.17523	33.10868	52.15786	58.10607	64.34513	56.28851	50.46334	67.01269	79.95491	58.57734	78.9871	90.61101	46.08016	78.46907	52.91533	79.40752	81.4743	94.15635	71.7411
chr17.P03066	0	0.7057125	0	0	0.1843299	0.2128611	0	0.23167	0.2045085	0.1651668	0.1885048	0	0.1700937	0.1620145	0.2838828	0.3650109	0.1489565	0.7455052	0.6706613	0.2874623	0.5989168	0	0	0.833417	0.1871707	0.3727297	0.7846028	0.1529484	0.1342237	0.2823042	0.7430172	0.1274804	0	0.5590232	0	0.4701125	0	0	0	0	0	0	0.2368724	0	0.541016	0.8702841	0	0	0.3068935	0	0.5351188	0	0	0	0.5557329	0.5158846	0.6065229	0	0.2440365	0.4850028	0.1818303	0	0	0.433861	0.9456315	0	0.2113952	0.4997335	0	0	0	0.5642927	0.4690812	0	0.144819	0.1477932	0	0	0.4636411	0.8050293	0.1490899	0.3525176	0.2343481	0	0.6672723	0.1682314	0.1580267	0	0.4293729	0.2860317	1.094502	0	0.4150434	0	0.4296833	0	0.1754259	0	0.5390553	0.5277534	0.1915666	0.1725849	0.484377	0.1996805	0.2230548	0	0.2285348	0.2049746
chr17.P03067	4.289931	4.939987	3.812294	4.844614	3.317939	8.088721	6.720874	5.56008	4.703696	5.61567	4.147105	4.686164	5.272906	7.290653	4.967948	3.832614	6.256174	6.709547	7.712605	4.599397	4.192418	4.425175	3.527996	6.979867	6.176634	5.590946	5.64914	5.506141	6.174292	4.375716	4.351958	5.609137	6.488878	4.472186	4.924324	7.365096	1.345374	4.056182	1.102742	0.7791163	1.60647	3.171651	2.131852	1.400221	2.70508	1.740568	2.23078	1.410104	2.148255	1.008985	2.140475	3.666415	1.011811	1.523184	4.631108	2.321481	5.458706	4.1386	2.928438	2.425014	3.818436	2.964212	2.951136	2.820097	3.404273	2.863078	2.959533	3.498134	1.484476	3.390307	2.015718	2.257171	5.003532	4.730156	5.068664	3.399244	6.269901	3.901452	8.500088	4.628918	7.305403	6.345316	8.436533	5.657422	3.87018	4.037553	3.160534	3.980544	4.436853	7.150793	6.56701	6.723475	6.018129	11.12138	9.023348	5.414521	7.192462	4.956773	6.109293	3.518356	7.279532	6.04047	4.84377	6.589456	4.907206	6.39752	7.08458	7.584059
chr17.P03068	2.144965	0.470475	0.7624588	0.5699546	1.10598	0.8514443	1.581382	0.46334	1.43156	2.312335	1.696543	0.8079593	0.680375	0.8100726	1.277472	1.460043	1.489565	1.49101	0.8383266	1.29358	2.196028	2.022937	1.511998	2.500251	1.497366	0.5590946	1.883047	0.9176902	2.013356	1.411521	1.167598	2.932049	1.692751	0.698779	2.000506	0.9402251	0	0	0.8270564	0	0.9638819	0.2439731	0	0	0	0	0	0.2820208	0.3068935	0	0	0.2820319	1.349081	0.3046368	0.7409773	0.2579423	0.3032614	0.2299222	0	0.4850028	0	0.2117294	0.368892	0.2169305	0	0.5726157	0.6341856	0	0	0	0	0.2821463	1.719964	1.273504	0.8689138	1.625725	0.8957002	1.773387	2.318206	2.817603	0.8945392	1.233812	1.406089	2.304876	1.20109	0.5046941	2.370401	2.449565	0.7156214	0.5720634	1.094502	1.22245	0.8300867	2.978941	1.503891	0.6497426	1.929685	3.232678	1.437481	1.231425	0.9578331	1.725849	3.14845	0.7987219	1.115274	1.317136	1.142674	0.4099492
chr17.P03069	0.4766589	0	1.715532	0.8549318	1.474639	0.4257222	1.779055	3.24338	0.6135255	1.982001	5.655143	2.100694	1.871031	0.8100726	1.135531	2.190065	2.085391	0.5591289	0	2.874623	0.7985557	1.264336	0.6719993	1.666834	0.7486829	1.304554	1.569206	2.447174	0.6711187	1.693825	1.379889	1.402284	1.974876	1.257802	1.538851	0.9402251	0	0	0	0	0	0.2439731	0.4737449	0.2800442	0	0	0.4461559	0	0	0	0	0.5640638	0	0.9139105	0.5557329	0	0.3032614	0.4598444	1.220183	0	0	0.4234588	0.368892	0	0.1891263	0.1908719	0.2113952	0.4997335	0	0	0.2519647	0	0.9381623	1.819291	1.303371	2.364691	1.7914	4.965485	1.236376	1.610059	1.938168	3.172658	1.874785	2.304876	3.603271	0.1682314	2.212374	1.071685	2.146864	0	3.00988	2.648642	0.8300867	2.184557	2.363258	2.165809	2.280537	3.017166	1.796851	2.814685	1.532533	1.725849	5.085958	0	2.676658	0.9408118	0.6856045	1.229847
chr17.P03070	0.2383295	0.470475	0.3812294	0.2849773	0.7373197	0	0.3953455	0.23167	0.409017	0.3303335	0.1885048	0	1.020562	0.324029	0.2838828	0.5475163	0.297913	0.7455052	0.1676653	0.1437312	0.1996389	0.6321679	0	0.7292398	0	0	0.1569206	0.1529484	0.1342237	0.2823042	0.3184359	0.5099216	0.2821251	0.2795116	0.1538851	0.4701125	0	0	0.5513709	0	0	0	0	0.5600884	0.270508	0	0	0.8460625	0	0	0	0	0	0	0.3704886	0.5158846	0	0	0	0	0	0	0	0	0	0	0	0	0	0	0	0	0.9381623	0	0	0	0	0.3546775	0.154547	1.408801	0.5963594	0.3525176	0.7030444	0.8381366	0.1334545	0.1682314	0.6321068	0	0.1431243	0.2860317	0	0.4074833	0.4150434	0.3971921	0	0.4331617	0	0	0.1796851	0.3518356	0.3831332	0.1725849	0.484377	0.399361	0.4461097	0.5644871	0.2285348	0.2049746
chr17.P03071	2.383295	3.7638	1.334303	1.709864	2.027629	2.554333	1.976728	0.69501	1.227051	2.312335	1.131029	2.908654	2.381312	0.9720871	1.419414	1.277538	1.340609	2.982021	3.856303	2.155967	2.196028	3.54014	1.511998	3.125314	2.62039	2.795473	2.510729	2.447174	2.281804	1.693825	2.122906	4.716774	1.974876	2.795116	1.692736	2.507267	4.036121	1.014045	0.2756855	2.337349	0.321294	1.219866	1.184362	0.2800442	0	0.5801894	0.223078	0.8460625	0.9206806	2.522463	0.2675594	0.8460957	0	0	0.9262216	0	2.729353	1.839378	0.488073	1.69751	1.090982	2.117294	0.553338	1.518514	0.9456315	1.908719	1.479766	0.4997335	0.2474126	0.9246291	0.7558942	0.5642927	1.250883	1.273504	1.882647	2.364691	1.07484	1.773387	3.709129	2.213831	2.385438	1.41007	2.577829	1.676273	3.87018	2.018776	1.42224	3.215054	2.146864	5.005555	4.651632	0.8149666	1.867695	2.184557	2.148416	2.165809	2.631388	2.586143	2.695276	1.759178	1.915666	2.933943	2.664073	3.793929	2.007494	4.327734	1.599744	2.25472
chr17.P03072	0	0.7057125	0.3812294	0.5699546	0.1843299	0	0	0	0.6135255	0	0	0.4847756	1.190656	0.9720871	1.561355	0.1825054	0.1489565	0.9318815	0.502996	1.868505	0.3992779	0.7586015	1.007999	0.4167085	1.123024	0.3727297	0.1569206	0.4588451	0.4026712	0.5646085	0.6368719	1.529765	0.9874379	1.257802	0.3077702	0.6268167	0	0	0	0.5194109	0	0	0	0	0.270508	0	0	0	0.3068935	0.5044927	0	0.2820319	0	0	0	0	0.6065229	0	0	0	0.5454909	0	0	0	0	0.1908719	0.8455808	0	0	0.6164194	0.7558942	0	0.1563604	0.5457872	0.7240949	0.5911728	0.5374201	0.7093549	0.3090941	0.2012573	0	0	0.4686963	1.047671	0.9341813	1.682314	0.6321068	1.37788	0.5724971	1.144127	2.462629	1.426192	0.4150434	0.7943843	0.8593665	0.6497426	0.5262777	0.4310238	0.8984254	0.5277534	0.7662665	0.8629243	0.2421885	0.7987219	0.4461097	0.3763247	0.9141393	1.024873
chr17.P03073	0	0.470475	0.1906147	0	0.9216497	0	0.5930183	0	0.2045085	1.486501	2.827571	0.3231837	0.3401875	0.1620145	0.8516483	0.1825054	0.5958261	0.3727526	1.173657	0.1437312	0.9981947	0.2528672	0.3359996	0.1041771	0.5615122	1.118189	0	0.6117935	0.1342237	0.5646085	0.4245812	0.7648823	1.1285	0.4192674	0.4616553	0.4701125	0	0	0.2756855	0	0.321294	0.4879463	0	0	0	0	0.4461559	0	0.3068935	0	0	0	0	0	0	0.5158846	1.213046	0	0	0	0	0	0	0	0	0	0	0	0.4948252	0	0	0	1.563604	0.1819291	0.5792759	0.2955864	0.7165601	0.3546775	0.6181882	0.8050293	0.8945392	1.938847	0	0.2095342	0.6672723	0.3364627	0.1580267	0.7654892	0.2862486	0.2860317	0.2736254	0.2037417	0	0.3971921	0.2148416	0.4331617	0.1754259	0	0.3593702	0.1759178	1.340966	0	0	0	0.8922193	0.5644871	1.599744	1.229847
chr17.P03074	0.2383295	0.2352375	0	0	0.3686599	0	0	0	1.227051	0.6606671	0	0.4847756	0.3401875	0	0.5677655	0.9125271	0.5958261	0	0.1676653	0.5749246	0.5989168	0.6321679	0.5039995	0.3125314	0.5615122	0.1863649	0.3138411	0.3058967	0.4026712	0.5646085	0.8491625	0.637402	0.7053128	0.5590232	0.3077702	0.4701125	0	0	0.2756855	0	0	0	0	0	0.270508	0	0.4461559	0	0	0	0	0.8460957	0	0	0	0	0	0.4598444	0	0	0	0	0	0	0	0	0	0	0.4948252	0	0	0	0	0	0.5792759	0.2955864	0.5374201	0.1773387	0.7727352	0.603772	0.8945392	0.1762588	0	0	0.1334545	0.3364627	0.7901335	0.3061957	0.7156214	0.4290476	0.5472508	0.8149666	0	0.3971921	0.2148416	0.6497426	0.3508518	0	0.3593702	0.3518356	0.5746999	0.5177546	0.484377	0.1996805	0.2230548	0.9408118	0	0.2049746
chr17.P03075	2.144965	0	1.334303	2.849773	2.580619	2.128611	6.720874	0.69501	2.249594	4.129169	6.032152	3.070246	4.08225	3.078276	2.271062	2.737581	2.681217	3.913902	2.011984	2.587161	3.593501	3.034406	5.207994	2.604428	1.310195	3.354567	2.039967	3.517813	2.416027	4.234564	1.910616	3.18701	4.514002	1.956581	3.385472	1.096929	0	0	0.5513709	0.7791163	0.321294	0.2439731	0.7106173	0.5600884	0.8115239	0.2900947	0.6692339	0.2820208	1.534468	0	0	0	0	0.9139105	0.1852443	0.2579423	0.6065229	0.2299222	0	0.2425014	0.3636606	0	0	0	0	0.1908719	0.6341856	0.2498667	1.484476	0	0	0.5642927	2.345406	3.820511	2.027466	4.433796	1.97054	4.25613	3.554582	3.622632	3.876336	5.464022	3.515222	2.304876	3.336362	1.345851	1.580267	1.837174	2.00374	1.859206	0.2736254	0.611225	1.24513	2.978941	3.652308	2.59897	3.683944	1.939607	2.695276	3.342438	2.490366	2.588773	4.601581	1.198083	1.784439	1.693461	2.970953	2.25472
chr17.P03076	1.906636	1.646662	2.859221	1.709864	1.29031	3.618638	2.1744	0.46334	0	1.982001	1.319533	0.1615919	0.8504687	1.620145	0.4258241	0.3650109	0.8937391	0.3727526	1.173657	0.4311935	1.197834	0.3793008	1.007999	0.9375941	1.497366	0.3727297	0.7846028	0.9176902	1.342237	0.5646085	1.273744	1.402284	0.5642502	1.397558	1.077196	0.6268167	1.00903	0.6760303	1.378427	3.635876	0.321294	2.439731	1.184362	3.920619	1.893556	1.160379	2.007702	1.128083	0.6137871	0.5044927	1.872916	0.5640638	2.023621	0.9139105	1.481955	0.5158846	0.3032614	1.609455	3.660548	1.69751	2.545624	1.905565	0.368892	1.301583	0.3782526	0.9543594	2.113952	0.7496002	0.7422379	0.3082097	1.259824	0.846439	0.781802	1.273504	1.158552	2.069105	0.7165601	1.241371	3.709129	1.207544	1.639988	0.3525176	1.406089	0.2095342	0.9341813	0.3364627	0.9481603	0.7654892	1.144994	1.144127	1.094502	0.611225	0.622565	1.588769	0.2148416	0.6497426	0.5262777	1.508583	0.3593702	1.407343	0.7662665	0.1725849	0.484377	0.5990414	1.561384	1.128974	1.142674	0.4099492
chr17.P03077	0.2383295	0.2352375	0.7624588	0.2849773	0	0.8514443	0	1.15835	1.636068	0.4955003	0	0.3231837	0.5102812	2.106189	0.1419414	0.3650109	0.8937391	0.3727526	0.502996	1.437312	0.5989168	0.5057343	1.007999	0.833417	0.9358537	0.3727297	1.255364	0.9176902	0.536895	0.7057606	0.5307265	1.147324	0.7053128	0.2795116	0.9233107	1.253633	0	0	0	0	1.285176	0.9758926	1.184362	0.8401326	1.623048	0.8702841	1.784624	1.974146	1.227574	0	0.8026783	0	1.011811	0.6092737	0.1852443	1.031769	0	0.6897666	0.7321095	0	0.5454909	0	1.106676	0.6507915	1.134758	0.7634876	0.8455808	1.4992	0.4948252	0	1.763753	0.846439	0.3127208	0.5457872	0.144819	0.7389661	0.5374201	0.1773387	0.4636411	0.4025147	1.192719	0.8812939	0.7030444	0.4190683	0.1334545	1.177619	0.4740801	0.4592935	0.5724971	0.4290476	0.2736254	0	0.4150434	0.3971921	0.4296833	0.4331617	0.1754259	0.4310238	0.1796851	0.1759178	0.3831332	0.8629243	1.210942	0.1996805	1.115274	0.5644871	0	1.024873
chr17.P03078	0	0.2352375	0.1906147	0	0.5529898	0	0	0	0.2045085	0.8258338	0.9425238	0.4847756	0	0.1620145	0.8516483	0.3650109	0.297913	0.1863763	0.3353307	0.1437312	0	0.5057343	0.3359996	0.3125314	0.1871707	0.5590946	0.3138411	0	1.07379	0.5646085	0.4245812	0.1274804	0.1410626	0.2795116	0.3077702	0.7835209	0	0	0.2756855	1.558233	0.321294	0	0.2368724	0.2800442	0	0	0	0	0	0	0	0.5640638	0	0	0.9262216	0.2579423	0	0.6897666	0.488073	0	0	0	0.184446	0.6507915	0.3782526	0.7634876	0.8455808	0.4997335	0.4948252	0	0	0	0.3127208	0.1819291	0.144819	0.1477932	0.3582801	1.064032	0.7727352	0.4025147	0.2981797	0.7050351	0	0	0.4003634	0.3364627	0.4740801	0.4592935	0.2862486	0.4290476	0	0.4074833	0.4150434	0	0	0.4331617	0	0.4310238	0.1796851	0.3518356	0	0.8629243	0.2421885	0.399361	0.6691645	0.1881624	0	0.6149237
chr17.P03079	1.429977	4.234275	2.668606	0	1.29031	2.767194	1.383709	0	3.067628	2.807835	1.131029	1.454327	1.530844	0.9720871	1.419414	1.277538	1.489565	1.863763	2.850311	1.006118	0.9981947	0.7586015	1.175999	1.562657	0.9358537	2.422743	0.9415233	1.070639	0.8053424	0.7057606	0.5307265	0.2549608	0.7053128	1.956581	0.7694256	0.9402251	0.3363434	0	2.205484	0.2597054	0	0.9758926	0.4737449	1.680265	1.35254	0.5801894	0.223078	0.2820208	0.3068935	0	0.8026783	0.8460957	0	0.3046368	0.7409773	0.2579423	1.819569	2.529144	0.7321095	1.69751	1.636473	1.058647	0.737784	0	0.7565052	1.526975	0	0.2498667	0.4948252	0.3082097	0	0	2.032685	3.274723	1.303371	2.069105	1.61226	1.064032	2.163659	1.207544	0.5963594	1.41007	1.171741	1.257205	2.135271	1.345851	1.106187	1.837174	0.4293729	1.573174	0.5472508	1.833675	1.452652	0.3971921	0.4296833	0.8663234	1.227981	0.6465356	0.1796851	0.8795891	0.1915666	1.380679	0	0.5990414	0.4461097	1.693461	0.4570697	0.6149237
chr17.P03080	20.73466	24.4647	20.39577	24.50805	19.7233	28.09766	24.51142	12.27851	18.81478	16.68184	11.12178	9.695512	14.96825	15.22936	15.04579	13.68791	13.55504	14.53735	21.46116	9.91745	15.77148	14.79273	13.77599	20.62707	11.04307	8.945513	10.35676	12.23587	8.053424	9.31604	8.067043	6.756461	11.70819	7.686569	5.232094	8.932138	11.77202	12.50656	13.50859	9.868806	5.783291	16.59017	9.71177	8.961414	10.2793	7.252368	10.03851	11.28083	13.19642	16.64826	9.632139	7.050797	22.59711	1.523184	11.85564	11.6074	13.64677	13.10557	10.73761	8.002547	12.72812	12.91549	8.30007	11.49732	8.888936	8.970979	9.089993	6.246669	5.69049	17.87616	14.61395	4.232195	23.14134	8.732596	14.19226	12.41463	11.82324	14.71912	17.61836	12.2767	14.46172	17.9784	9.373925	21.37248	12.14436	16.6549	8.533442	9.032772	10.30495	15.73174	9.303264	13.24321	16.39421	17.67505	11.17176	16.89331	13.68322	6.89638	13.2967	13.72159	9.961464	18.63916	8.234408	7.587858	7.806919	11.85423	6.398975	6.969136
chr17.P03081	1.429977	1.411425	0.7624588	0.8549318	1.474639	3.192916	0.3953455	0	0.2045085	0.1651668	0.754019	0.3231837	0.5102812	0.9720871	0.4258241	0.1825054	0.7447826	1.49101	1.508988	0.7186558	1.197834	1.264336	0.3359996	0.4167085	1.123024	1.490919	0.6276822	0.1529484	0.2684475	0.1411521	0.3184359	0.637402	0.5642502	0.8385348	0.9233107	1.567042	2.690747	3.380151	0.8270564	2.85676	0.6425879	1.951785	0.7106173	0	1.623048	0	1.338468	1.974146	0.3068935	0.5044927	1.070238	1.692191	1.349081	0.3046368	0.7409773	0.2579423	1.213046	0.6897666	1.220183	0	0.3636606	2.752482	2.76669	5.423263	2.269516	4.580925	2.959533	2.998401	3.216364	4.931355	4.031436	1.410732	0.9381623	0.1819291	1.013733	0.2955864	0.5374201	0.5320162	1.081829	1.006287	0.2981797	0.3525176	0.7030444	0.4190683	0.4003634	1.514082	1.42224	0.918587	1.144994	0.4290476	1.641753	0.611225	1.660173	0.3971921	0.2148416	0.2165809	0.5262777	0.2155119	0.7187404	1.231425	1.1494	0.8629243	0	1.198083	0.6691645	1.881624	0.6856045	0.6149237
chr17.P03082	1.906636	0.2352375	0.7624588	0	1.474639	1.490028	1.186037	0.92668	1.227051	0.4955003	1.131029	0.4847756	0.3401875	0.4860435	0.1419414	0.9125271	0.297913	1.118258	0.8383266	0	0.1996389	1.011469	0.8399991	0.833417	0	0.1863649	0.4707617	0.6117935	1.342237	0.2823042	0.6368719	0.7648823	0.4231877	0.1397558	0.3077702	0.7835209	0	0	0.8270564	0	0	0.7319194	0.9474897	0.8401326	0.541016	0	0.6692339	1.128083	0.6137871	0	0.2675594	0	0	1.218547	0	0	0	0.2299222	0.7321095	0	1.636473	0.6351882	1.106676	1.301583	1.51301	1.908719	0.4227904	0.7496002	0.2474126	1.849258	0.5039294	0.846439	0.1563604	1.637362	0.4344569	0.7389661	1.25398	0.5320162	0.4636411	1.408801	0.2981797	0.5287764	0.7030444	1.257205	0.8007268	0.8411568	0.6321068	0.4592935	0.2862486	0.5720634	0	0.4074833	0.4150434	0.1985961	0	0.2165809	0.5262777	0.6465356	1.078111	1.231425	1.1494	0.6903394	0.2421885	0.5990414	0.4461097	1.128974	0	0.4099492
chr17.P03083	6.196566	4.234275	3.431065	7.979364	3.686599	2.980055	3.162764	5.32841	2.249594	3.964002	1.696543	2.908654	2.211219	3.078276	5.10989	2.190065	3.128087	1.677387	3.017976	3.018354	2.196028	4.172308	4.199996	4.896325	2.62039	0.9318243	0.7846028	2.906019	2.684475	2.964195	1.80447	2.422127	2.539126	1.118046	0.6155404	1.567042	2.018061	2.028091	2.756855	2.077643	1.285176	5.611382	2.368724	1.680265	2.975588	1.740568	2.23078	2.256167	3.068935	3.531449	2.943154	1.410159	4.047243	2.741732	1.852443	2.837365	3.335876	1.609455	1.952292	2.425014	3.454776	1.058647	4.242258	1.952375	1.323884	2.863078	1.479766	2.998401	1.237063	3.698516	5.291259	1.128585	4.378091	3.456652	2.75156	2.955864	3.403661	2.128065	3.554582	1.006287	2.832707	3.172658	2.343481	3.562081	3.87018	2.859933	2.054347	3.215054	2.862486	3.003333	0.8208763	2.241158	1.867695	5.56069	3.007783	3.465294	3.683944	1.293071	2.335906	3.166521	1.1494	3.624282	1.453131	1.198083	0.4461097	0.9408118	1.599744	1.844771
chr17.P03084	0.7149884	0.2352375	0.5718441	0.2849773	0	0.2128611	0	0	0.409017	0	0	0.6463675	0	0.4860435	0.1419414	0.3650109	0.297913	0.5591289	0.3353307	0.2874623	0.1996389	0.1264336	0	0.4167085	0	0.5590946	0.3138411	0.4588451	0.1342237	0.5646085	0.4245812	0.1274804	0.2821251	0.2795116	0.4616553	0	0.6726869	0	0	0.7791163	0.321294	0	0	0	0	0	0	0.2820208	0	2.017971	0.5351188	0.2820319	0	0	0	0	0	0	0	0	0	0	0	0.433861	0.1891263	0.1908719	0	0	0	0	0.2519647	0	0	0.1819291	0.4344569	0.1477932	1.43312	0.5320162	0	0.4025147	0.1490899	0.3525176	0	0	0	0.5046941	0	0	0.2862486	0.7150793	1.094502	0	0.4150434	0.1985961	0	0	0	0.2155119	0.5390553	0.3518356	0.1915666	0	0	0.399361	0.4461097	0	0	0.2049746
chr17.P03085	0.2383295	0	0	0	0	0	0	0	0	0.1651668	2.450562	1.615919	0	0.324029	0.1419414	0.9125271	0	0	0	0.5749246	0.1996389	0.1264336	0.1679998	0	0	0	0.4707617	0	0.1342237	0	0.3184359	0.1274804	0	1.257802	0.3077702	0.1567042	0	0	0	0	0	0	0	0	0	0	0	0	0	0	0	0.2820319	0	0	0.1852443	0	0	0	0	0	0.1818303	0	0.368892	0	0	0	0	0	0	0	0	0	0.1563604	0	0.5792759	0.4433796	0	0.5320162	0.154547	0.603772	0.2981797	0	0	0	0.4003634	0	0.3160534	0.3061957	0	0	0	0	0.4150434	0.1985961	0.4296833	0.4331617	0	0.2155119	0	0.8795891	0	0	0	0	0.4461097	0.1881624	0	0.4099492
chr17.P03086	0	0.7057125	0	0	0.1843299	0	0.3953455	0	0.2045085	0.1651668	0.3770095	0.4847756	0.1700937	0.9720871	0.5677655	0	0.297913	0.1863763	0.1676653	0.4311935	0.1996389	0.2528672	0.3359996	0.2083542	1.497366	0	0.3138411	0	1.610685	0.1411521	0.7430172	0.3824412	0.1410626	0.1397558	0.3077702	0.1567042	0.3363434	0.3380151	0	0	0	0	0	0.2800442	1.082032	0	0.223078	0.5640416	0	0	0.5351188	0	0	0	0.5557329	0.2579423	0.3032614	0.4598444	0	0.2425014	0	0	0	0.2169305	0.3782526	0	0.6341856	0.2498667	0.7422379	0	0	0	0.3127208	0.3638582	0.4344569	0.1477932	0.17914	0.1773387	0	0.2012573	0	0	0	0.2095342	0.1334545	0.3364627	0.6321068	0	0.4293729	0	0.2736254	0	1.037608	0.1985961	0.2148416	0	0	0.4310238	0.3593702	0.5277534	0.3831332	0	0.2421885	0.1996805	0.6691645	0.1881624	0.2285348	0.2049746
chr17.P03087	0	0	0.7624588	0	0	0	0.1976728	0.23167	0	0.1651668	0	0	0	0	0	0	0	0	0	0	0	0	0	0	0	0	0	0	0.1342237	0	0	0	0	0	0	0.1567042	0	0	0	0.2597054	0	0	0	0	0	0	0	0.2820208	0	0	0	0	0	0	0	0	0	0	0	0	0	0	0	0	0	0.1908719	0	0	0.2474126	0	0	0	0	0	0.144819	0	0	0	0	0.2012573	0	0	0	0	0	0	0.4740801	0.1530978	0	0	0	0	0.2075217	0	0	0	0	0	0	0	0	0	0	0	0	0.1881624	0	0
chr17.P03088	0.4766589	0.9409499	0.7624588	0	0.1843299	0.8514443	0	0	0.2045085	0	0.5655143	0	0	0	0.1419414	0.3650109	0.7447826	0	0.3353307	0.1437312	0.1996389	0	0.1679998	0.4167085	0.1871707	0.3727297	0.3138411	0.4588451	0.2684475	0.4234564	0.2122906	0.2549608	0.2821251	0.5590232	0	0.3134084	0.3363434	0	1.378427	0	0	0.2439731	0	1.680265	0	0	0.6692339	0.2820208	0	0	0.5351188	0.2820319	0	0	0.1852443	0	0	0.2299222	0	0	0	0.6351882	0.553338	0.433861	0	0	0	0	0.2474126	0	0	0.5642927	0	0	0.8689138	0	0	0	0	0	0.5963594	0	0	0.4190683	0	0.3364627	0	0.3061957	0.1431243	0	0	0	0	0	0.2148416	0	0	0	0.3593702	0.1759178	0.1915666	0	0	0	0.6691645	0.3763247	0.2285348	0
chr17.P03089	0.2383295	0.7057125	0.3812294	0.5699546	0.5529898	0	0.5930183	0.69501	0.6135255	0.1651668	0	0.1615919	0.5102812	0.9720871	0.7097069	0.5475163	0.5958261	0.5591289	0.8383266	0.8623869	0.5989168	0.5057343	0.6719993	1.145948	1.123024	0.5590946	0	0.3058967	0.9395662	1.129217	1.486034	0.5099216	0.8463753	0.5590232	0.7694256	0.6268167	3.363434	2.366106	0.5513709	0.2597054	1.927764	0.9758926	1.421235	2.240354	1.623048	2.030663	1.784624	3.38425	1.841361	3.026956	2.140475	1.128128	2.023621	0	0.7409773	1.547654	1.516307	0.9196888	0.488073	2.182513	1.818303	3.811129	2.582244	3.687819	1.134758	3.626566	1.902557	1.249334	1.237063	3.390307	1.259824	2.821463	1.094523	0.1819291	0.4344569	0.8867593	0.17914	0.3546775	0.4636411	0.8050293	0.4472696	0.3525176	1.171741	1.047671	0.9341813	1.345851	1.106187	0.918587	0.4293729	0.8580951	1.915378	1.018708	1.24513	0.5957882	0.2148416	0	1.227981	0.4310238	0.5390553	0.7036713	0.7662665	1.725849	0.9687539	0.9984024	0.4461097	0.7526494	0.9141393	1.024873
chr17.P03090	80.0787	53.16367	102.7413	98.31716	104.1464	74.28852	101.8015	129.0402	101.6407	93.97989	109.3328	114.5686	108.3497	107.5776	111.1401	108.4082	109.1851	103.8116	56.00022	106.7922	97.22416	94.69876	107.1839	112.7196	115.2972	130.6418	117.5335	108.1345	120.8014	110.0987	128.6481	131.9422	127.3795	128.5753	119.5687	93.55239	35.31606	28.73129	39.42302	18.69879	27.30999	34.64419	41.92642	38.36605	39.49416	47.57553	41.26942	29.61219	60.76492	15.63927	36.38808	49.07355	17.53805	42.9538	37.97508	22.44098	29.1131	34.48833	26.11191	26.91766	41.63914	44.88663	43.52925	40.566	42.74254	29.58514	28.11556	37.97974	31.4214	32.36202	41.07025	41.19337	83.18373	109.1574	96.1598	106.7067	95.12336	103.3885	101.8465	111.094	103.0211	97.29485	110.6123	98.06199	92.48395	81.25575	104.2976	107.1685	98.61263	61.63983	111.9128	104.3157	90.06441	94.92892	108.495	84.03337	92.0986	118.316	95.41278	115.7539	123.1773	95.09426	110.1958	110.8227	121.3418	109.5105	116.5528	108.8415
chr17.P03091	4.051601	0.470475	10.67442	5.129591	10.50681	1.064305	14.62779	20.8503	16.36068	8.753839	19.793	20.36058	10.37572	4.698421	8.800365	12.77538	8.043652	5.964042	0.8383266	12.64834	8.584474	8.47105	7.727992	9.480118	4.492098	8.200054	7.061425	11.92997	4.563607	7.763367	4.988829	11.34575	8.745878	5.729988	12.46469	4.387717	0.6726869	1.014045	6.06508	0.2597054	1.285176	0.9758926	0.7106173	1.400221	4.598636	6.091989	4.461559	1.128083	0.9206806	0	0.8026783	3.666415	2.698162	4.87419	1.29671	0.7738269	1.819569	3.218911	1.708256	3.152518	3.272945	0.8469176	3.68892	1.518514	1.323884	1.526975	1.691162	2.998401	2.968951	1.232839	2.015718	2.821463	3.283568	10.55189	5.937578	14.92711	16.83916	15.42847	5.2546	9.660352	11.92719	10.92804	12.1861	5.02882	11.34363	4.205784	3.476588	5.052228	10.87745	0.1430159	1.094502	7.742183	9.130954	12.51155	13.10534	8.879815	4.911925	12.06867	7.546774	8.971808	5.938565	7.938903	19.61727	5.391373	16.72911	2.446111	4.570697	9.633805
chr17.P03092	0	0.7057125	0	0	0.3686599	0	0.3953455	0.23167	0.2045085	0	0	0.9695512	0.680375	0.324029	0.7097069	0.1825054	1.191652	0.3727526	0.3353307	0.5749246	0.1996389	1.77007	0.3359996	0.4167085	0.5615122	0.1863649	0.6276822	0.1529484	0.6711187	0.8469127	0.7430172	0.5099216	1.1285	0.5590232	0.1538851	0	0	0	0	0	0	0	0	0.2800442	0	1.160379	0	0	0	0	0.2675594	0.2820319	0	0	0.5557329	0	0.3032614	0	0	0	0.3636606	0.2117294	0.184446	0.2169305	0	0.3817438	0	0.2498667	0.4948252	0.9246291	0.2519647	0	0.781802	0	0.5792759	0.4433796	0.8957002	0	0.154547	0.4025147	0.1490899	0.3525176	0	1.047671	0.8007268	0.1682314	0.7901335	0.3061957	0.1431243	0.4290476	1.641753	0.611225	0.4150434	0.7943843	0.2148416	0.6497426	0	0.2155119	0.1796851	0.5277534	0.5746999	0.1725849	0.9687539	0	0.2230548	0.3763247	0.2285348	0.2049746
chr17.P03093	0	0.470475	0	0	0	0	0.3953455	0.69501	0.8180341	1.321334	0	1.131143	0.680375	0	0.9935896	0.7300217	0.5958261	0.3727526	1.341323	0.7186558	2.196028	0.1264336	0.1679998	0.7292398	0.7486829	0.3727297	0.1569206	1.223587	1.744909	0.7057606	1.167598	0.637402	1.1285	0.2795116	0.4616553	0.7835209	0	0	0.2756855	0	0	0	0	0	0	0.2900947	0.4461559	0	0	0	0	0	0	0	0	0.5158846	0	0.4598444	0	0	0	0	0	0.2169305	1.51301	0.1908719	0	0	0	0.9246291	0	0	0	0	0.144819	0.7389661	0.3582801	0.3546775	0	0.603772	0	0.8812939	0.9373925	0	0.6672723	0.6729254	0.1580267	0.1530978	0.8587457	0.2860317	0.2736254	0.8149666	0.622565	0.7943843	1.503891	0.6497426	1.052555	0.4310238	0.3593702	1.055507	1.915666	0.5177546	0.484377	0.7987219	0.6691645	0.3763247	1.371209	1.229847
chr17.P03094	0.2383295	0	0.9530735	0.8549318	0.1843299	0.4257222	0	0	0.409017	0.8258338	0	0	0.5102812	0.1620145	0.5677655	0	0.1489565	0	0.1676653	0.1437312	0.3992779	0.3793008	1.007999	0.3125314	0.1871707	0.9318243	0	0.1529484	0.9395662	0.4234564	0.4245812	0.3824412	0.4231877	0.4192674	0.3077702	0	0	0	0	0	0	0.2439731	0.4737449	0	0	0	0.223078	0.2820208	0	1.008985	0.2675594	0	0	0	0	0	0	0	0	0	0.7273212	0	0.368892	0	0.3782526	0.1908719	0	0.2498667	0	0	0.5039294	0.2821463	0.4690812	0.3638582	0.2896379	1.034552	0.8957002	0.7093549	0.154547	0.2012573	0.5963594	0.3525176	0.4686963	1.047671	0.5338179	0.1682314	0.7901335	0.4592935	0.5724971	0.2860317	0	1.018708	0.2075217	0.1985961	0.6445249	0	0.1754259	0.4310238	0.1796851	0.1759178	0.3831332	0.1725849	1.453131	0.7987219	0.8922193	0.7526494	0.6856045	0.8198983
chr17.P03095	0.4766589	0.470475	0.3812294	0	0	0.2128611	0	0.46334	0.6135255	0.1651668	0	0.1615919	0.1700937	0.1620145	0.4258241	0	0.1489565	0.1863763	0.3353307	0.2874623	0	0.5057343	0.5039995	0.1041771	0.1871707	0	0.1569206	0.1529484	0.1342237	0.1411521	0.1061453	0.1274804	0.1410626	0	0.1538851	0.1567042	1.345374	0	0	0	0	0	0	0	0	0	0.223078	0	0.3068935	0	0.2675594	0.2820319	0	0	0	0.7738269	0.3032614	0	0.7321095	0.2425014	0	0	0.368892	0	0.1891263	0	0	0	0	0	0	0	0	0	0.4344569	0.4433796	0.17914	0.1773387	0.4636411	0.4025147	0	0	0.4686963	0	0.6672723	0.5046941	0.3160534	0	0.2862486	0.2860317	1.641753	0.8149666	0.2075217	0.3971921	1.074208	0.2165809	0.1754259	0.4310238	1.257796	0	0	0.5177546	0.2421885	0	0	0.3763247	0.2285348	0.4099492
chr17.P03096	0	0.9409499	2.287376	0	1.29031	0.6385833	0.7906911	0.69501	0.2045085	0	0.5655143	0.3231837	0.3401875	0	0.7097069	0.5475163	0.7447826	0.1863763	0.6706613	1.149849	0.5989168	0.6321679	1.175999	0.833417	0.1871707	0.3727297	0.3138411	0	0.9395662	0.1411521	0.3184359	0.3824412	0.2821251	0.4192674	0.4616553	0.1567042	0	0	0	0	0	0	0	0	0	0	0	0	0	0	0.2675594	0	0	0	0	0.5158846	0	0.4598444	0	0	0.3636606	0	0.184446	0	0	0	0	0	0	0	0	0	0.4690812	0.5457872	0.7240949	0.4433796	0	0.3546775	1.700018	0.2012573	0.4472696	1.233812	0.2343481	0.6286025	0.2669089	0.6729254	0.1580267	0.3061957	0.1431243	1.001111	0.2736254	0.2037417	0.8300867	0.1985961	0	0.8663234	0.3508518	0.2155119	0.3593702	0.7036713	0	0.1725849	0.2421885	0.1996805	0.8922193	0.1881624	1.142674	0.2049746
chr17.P03097	0.7149884	0	0.1906147	1.709864	0.1843299	0	0.3953455	3.47505	0.8180341	1.321334	0.5655143	2.100694	0.8504687	0.8100726	0.9935896	0.3650109	0.1489565	0.1863763	0.8383266	1.149849	1.197834	1.137902	2.015998	0.2083542	0.3743415	0.1863649	0.4707617	1.529484	0.8053424	0.2823042	0.5307265	0	0.7053128	0.9782906	1.077196	1.253633	0	0	0	0	0	0	0	0	0	0	0	0	0	0	0	0.2820319	0	0	0	0	0	0.2299222	0	0.2425014	0	0	0	0	0	0	0	0	0	0	0	0	0.3127208	0.7277163	1.303371	0.5911728	1.07484	0.8866937	0.6181882	0.8050293	1.043629	1.41007	0.9373925	0.6286025	0.2669089	0.3364627	0.7901335	0.4592935	1.144994	0.2860317	0.2736254	0.2037417	0.8300867	0.9929804	0.4296833	0.2165809	0.1754259	0.6465356	0.7187404	0.3518356	0.9578331	0	0.2421885	0.1996805	0	0.3763247	0.2285348	0.8198983
chr17.P03098	2.621624	5.880937	4.574753	4.844614	2.396289	2.980055	1.976728	9.49847	3.476645	3.633669	4.712619	2.423878	2.551406	1.134102	3.690476	1.825054	2.383304	2.422892	4.359299	3.018354	4.591695	4.804476	2.855997	2.396074	0.7486829	2.609108	1.883047	1.070639	3.489817	2.540738	1.698325	1.784725	2.821251	1.257802	1.231081	3.290788	0	0	0	0	0	0.2439731	0	0	0.541016	0	0	0	0.6137871	0	0.2675594	0.8460957	0	0.6092737	0.5557329	0	1.516307	0.4598444	0.2440365	0.9700057	0	0	0	0	0	0	0.8455808	0	0.2474126	0	0	0.846439	3.596289	4.00244	3.041198	2.216898	4.120221	2.83742	1.54547	4.427661	2.236348	3.877693	3.515222	2.723944	1.467999	2.691702	2.212374	1.684076	2.289989	2.002222	0.8208763	0.8149666	2.49026	1.787365	3.007783	1.082904	2.280537	2.370631	2.515591	2.814685	1.1494	1.035509	0.9687539	1.996805	3.122768	1.505299	0.6856045	1.434822
chr17.P03099	1.906636	3.528562	1.715532	3.13475	2.211959	4.470083	1.581382	0.23167	1.840577	3.138169	1.508038	1.292735	2.041125	2.106189	1.419414	2.372571	1.787478	1.49101	1.844319	1.437312	1.397473	1.77007	2.687997	1.771011	2.994732	4.100027	3.609173	2.447174	0.8053424	2.117282	3.184359	1.784725	2.680189	1.816825	1.538851	2.037154	4.372465	1.690076	3.03254	1.298527	1.60647	3.659597	3.079342	3.080486	1.893556	1.160379	3.569247	1.974146	1.841361	1.008985	4.54851	4.794542	3.372702	0.3046368	4.075375	5.416788	4.24566	2.0693	1.464219	2.182513	4.545757	3.387671	7.008948	3.037027	1.134758	3.05395	5.073485	1.4992	5.443078	2.157468	1.511788	3.667903	2.970847	1.819291	1.737828	3.251451	2.50796	1.41871	3.400035	1.610059	2.534528	2.115105	0.7030444	4.400217	3.336362	3.70109	2.370401	2.602663	2.433113	2.574285	6.019759	2.037417	2.697782	2.581749	0.6445249	1.516066	2.631388	2.155119	2.156221	4.222028	1.1494	2.416188	2.664073	2.396166	2.230548	1.693461	2.513883	2.049746
chr17.P03100	0.2383295	0.2352375	0	0	0.3686599	0.4257222	0.1976728	0	0.2045085	0.4955003	0.1885048	0.1615919	0.3401875	1.134102	0.5677655	0.3650109	0	0.3727526	0.3353307	0	0	0.2528672	0.8399991	0.4167085	0.3743415	0.7454594	0.4707617	0.6117935	0.6711187	0.5646085	0.7430172	0.3824412	0.5642502	0.698779	0.4616553	0.4701125	1.00903	0	0.5513709	0.2597054	0.321294	1.219866	0.4737449	0.8401326	0.270508	0.2900947	0.223078	0.2820208	0.3068935	0	0.5351188	0	0	0	0.3704886	1.289711	0	0.4598444	0.7321095	0.7275042	0.1818303	0.4234588	0.737784	0.6507915	0	0.9543594	0	0.999467	0.7422379	0.3082097	0	0.846439	0.9381623	0.9096454	0.2896379	0.1477932	0.17914	0.3546775	0.154547	0	0.2981797	0.8812939	0.4686963	0.2095342	1.067636	0.3364627	0.4740801	1.224783	0.8587457	0.8580951	1.641753	0.8149666	0.622565	0	0.4296833	0.4331617	1.052555	0.4310238	0.5390553	0.7036713	0.5746999	0	0.484377	0.7987219	0.2230548	1.317136	0.9141393	0.4099492
chr17.P03101	7.149884	7.527599	9.149506	3.704705	8.847837	5.96011	8.104584	6.9501	8.384849	8.093172	11.49879	7.918002	9.014968	6.318566	5.393772	7.665228	7.000957	8.946062	7.712605	9.342525	11.17978	8.723917	12.59999	10.62607	7.674	8.759148	10.19984	8.106264	7.113858	11.29217	10.61453	9.81599	12.13138	10.48168	12.15692	6.581576	6.390525	3.380151	4.410967	6.492636	2.249058	6.099329	8.527408	7.561193	3.246096	4.351421	3.346169	4.230312	2.762042	1.513478	1.070238	3.384383	4.721783	7.311284	6.85404	3.611192	5.458706	1.149611	3.904584	5.820034	5.091248	2.540753	4.61115	4.555541	4.160779	2.290463	5.70767	3.748001	2.968951	1.849258	3.779471	4.232195	7.505299	9.82417	10.13733	14.04036	12.00238	8.157582	10.04556	15.69807	11.62901	8.460422	14.29524	6.286025	10.94327	6.392792	8.849496	10.86995	12.45181	9.725078	10.94502	10.79831	9.753519	9.135419	12.8905	10.82904	7.894165	10.12906	10.06236	10.55507	11.11086	8.111488	9.203162	6.389775	17.17522	8.655468	11.65528	11.06863
chr17.P03102	0.2383295	0	0.9530735	2.564795	0.5529898	0.4257222	2.965092	2.78004	4.294679	1.651668	3.016076	2.100694	2.381312	0.4860435	1.135531	2.00756	0.8937391	1.863763	0.1676653	1.006118	0.9981947	1.137902	0.8399991	1.45848	1.310195	1.304554	1.569206	2.600122	0.4026712	0.8469127	0.9553078	1.529765	1.410626	1.118046	0.7694256	0.4701125	0	1.014045	1.102742	0.2597054	0	0.4879463	0	0	0.541016	2.610852	1.11539	0.5640416	0	0	0	0	0	1.218547	0	0	0.3032614	1.379533	0.488073	0.2425014	0	0	0	0.2169305	0	0	0	0	0.9896505	0	0	0	0.1563604	0.9096454	0.8689138	1.477932	1.97054	1.241371	1.54547	1.408801	0.8945392	1.233812	2.109133	0.6286025	1.067636	0.6729254	0.6321068	0.7654892	1.144994	0	0.8208763	1.629933	0.4150434	1.588769	0.8593665	0.4331617	1.403407	1.293071	1.437481	1.231425	1.532533	0.8629243	1.453131	0.5990414	2.899713	0.5644871	0.6856045	1.639797
chr17.P03103	0	0.2352375	1.143688	0.5699546	1.29031	0.4257222	0.7906911	0.23167	1.636068	0.8258338	0.9425238	0.1615919	0.680375	0.9720871	0.1419414	0.3650109	0.5958261	0.5591289	1.341323	0.8623869	0.9981947	1.77007	0.6719993	0.6250627	0.5615122	0.7454594	0.7846028	1.070639	0.4026712	0.5646085	0.5307265	0.3824412	0.8463753	0.2795116	0.9233107	0.4701125	0.6726869	0.3380151	3.308225	0.2597054	0	0.9758926	0.9474897	0.2800442	0.8115239	0	0.8923119	1.128083	1.534468	0.5044927	1.337797	0	0	0.9139105	2.408176	0.7738269	0.3032614	0.4598444	0.2440365	0.2425014	2.000133	0.4234588	2.028906	0.2169305	0.5673789	1.336103	0.8455808	0.4997335	0.9896505	0.3082097	0.5039294	1.692878	0.1563604	0.3638582	0.8689138	0.7389661	0.5374201	0.1773387	0.4636411	1.610059	0.4472696	0.1762588	0.4686963	1.047671	0.2669089	0.8411568	0.3160534	0.6123913	0.8587457	1.287143	2.462629	1.22245	0.8300867	0	0.2148416	0.2165809	0.8771295	0.6465356	0.8984254	1.759178	0.3831332	1.898433	0.2421885	1.397763	0.6691645	0.5644871	0.9141393	0.6149237
chr17.P03104	0.9533179	1.8819	0.3812294	0	0.5529898	2.128611	0.9883639	0.23167	0.2045085	0.4955003	0.9425238	0.4847756	0.8504687	0.9720871	0.5677655	2.00756	1.638522	3.354773	2.682645	1.724774	0.7985557	1.77007	2.183998	1.041771	0.9358537	0.7454594	0.6276822	1.376535	2.013356	1.834978	2.122906	1.019843	0.7053128	0.5590232	1.077196	2.350563	1.345374	2.366106	1.654113	4.934403	0	1.219866	2.605597	1.120177	2.164064	0.2900947	1.338468	1.128083	0.9206806	3.026956	0.5351188	1.410159	2.023621	2.132458	0.5557329	0.5158846	2.12283	0	1.220183	2.182513	2.545624	1.058647	0.368892	1.301583	2.647768	0.7634876	1.056976	1.998934	2.474126	3.390307	2.519647	1.410732	1.563604	0.3638582	1.593009	1.034552	1.07484	0	1.236376	0.2012573	1.192719	1.057553	0.2343481	2.304876	0.4003634	2.355239	0.4740801	1.684076	1.144994	1.287143	0.2736254	1.018708	1.037608	0.3971921	1.718733	1.299485	0.7017036	0.4310238	0.8984254	2.111014	0.5746999	1.553264	0.7265654	0.7987219	2.007494	0.9408118	0.9141393	2.049746
chr17.P03105	3.336613	2.587612	3.049835	2.279818	2.211959	4.044361	2.767419	6.02342	7.566815	5.946004	5.278133	3.878205	5.613094	7.452668	2.980769	4.015119	3.87287	3.168397	5.197625	5.174322	3.79314	1.896504	5.039995	3.750376	2.994732	3.727297	3.452252	3.823709	3.22137	3.669955	2.547487	4.079373	3.385501	5.869744	2.769932	2.193859	0	0.6760303	0.5513709	1.298527	0	0.9758926	0.2368724	1.120177	0.541016	0	0.6692339	0	1.534468	0.5044927	0.5351188	4.230478	0	1.523184	0	0	2.729353	1.609455	1.708256	2.182513	0.3636606	0.2117294	0.368892	0.2169305	0.1891263	0.1908719	0.2113952	0	0	0.6164194	0	1.128585	4.378091	6.185589	4.634207	5.911728	4.836781	4.610807	4.481864	3.622632	3.727247	4.758987	5.858703	6.495559	5.07127	4.710478	5.846988	5.052228	6.297469	4.290476	1.094502	4.482316	3.942912	3.177537	7.089774	5.631102	5.262777	4.956773	3.953072	3.870192	4.406032	1.898433	3.14845	0.9984024	2.453603	4.139572	3.885092	3.689542
chr17.P03106	4.52826	7.292362	1.524918	0.8549318	4.055259	2.980055	2.569746	3.70672	3.476645	3.964002	5.278133	4.686164	7.314031	7.614682	3.406593	4.38013	4.170783	5.404913	9.053928	5.461784	4.791334	4.804476	4.199996	4.896325	8.984195	6.15004	10.35676	7.953315	5.100502	9.31604	7.217881	5.481657	7.617378	4.192674	7.078715	5.014534	1.00903	0	2.205484	0.2597054	2.570352	1.463839	0.7106173	0.8401326	1.35254	0.8702841	1.338468	0.2820208	2.455148	1.513478	2.140475	2.820319	2.360892	3.046368	4.075375	1.289711	3.942399	3.218911	2.928438	2.910017	0.5454909	0.4234588	0	0.433861	0.5673789	0.3817438	1.268371	3.498134	1.237063	2.773887	0.2519647	0.2821463	7.348938	4.00244	6.227216	6.355108	4.657641	4.078791	4.636411	2.415088	5.069055	4.582728	7.030444	6.286025	7.073087	8.916262	7.743309	6.889402	7.871836	9.868094	4.925258	11.00205	7.055737	3.376133	7.734299	16.46014	7.543314	6.249844	8.265514	4.04611	7.087965	2.071018	4.84377	8.785941	7.806919	4.704059	8.227254	9.223856
chr17.P03107	9.05652	3.7638	6.290285	3.13475	7.373197	6.172971	6.523201	10.19348	7.157798	8.258338	7.9172	13.73531	19.0505	13.12318	9.793955	15.51296	8.788435	11.74171	6.706613	14.37312	11.37942	7.965316	12.26399	14.5848	6.925317	13.791	10.04292	15.60073	8.724543	18.20862	12.31286	12.62056	13.11882	11.18046	11.23361	8.932138	5.045151	2.704121	5.513709	3.376171	5.140703	3.415624	2.605597	1.400221	3.246096	3.191042	5.353871	3.102229	5.830977	1.513478	3.745832	6.204702	3.035432	7.006647	6.113062	5.158846	4.852183	2.759066	5.368803	6.305037	3.636606	0.2117294	0.553338	2.603166	2.836895	1.145231	5.496275	1.249334	1.484476	2.157468	1.511788	5.078634	7.81802	12.73504	13.32335	14.48373	13.25636	13.83242	9.736464	8.25155	13.269	8.107904	15.23263	8.171832	18.28326	12.28089	13.11622	17.91245	16.02992	9.009999	19.42741	18.54049	13.69643	10.92278	11.17176	19.70886	10.52555	10.12906	14.91386	8.619973	10.72773	8.629243	13.80474	14.57668	20.29799	11.10158	12.34088	15.37309
chr17.P03108	1.668306	2.352375	0.1906147	0.8549318	1.474639	1.490028	2.372073	0.69501	2.863119	0.9910006	1.696543	0.9695512	0.8504687	0.324029	0.5677655	1.095033	0.4468696	2.422892	2.347315	0.5749246	0.5989168	1.264336	2.519997	0.9375941	1.684537	1.118189	0.9415233	2.600122	0.9395662	1.552673	0.6368719	0.3824412	0.5642502	1.816825	1.231081	1.410338	7.063212	4.732212	3.308225	3.635876	4.498115	3.659597	6.158683	4.200663	3.787112	3.481137	4.238481	4.794354	3.682722	1.513478	3.745832	3.948446	5.059054	1.523184	3.334398	6.448557	2.426092	2.299222	2.196329	2.910017	3.272945	2.329023	4.426704	6.290985	4.728158	5.917029	5.073485	5.497068	7.422379	3.390307	8.314836	4.514342	1.407244	1.637362	1.303371	1.625725	0.7165601	1.596049	0.9272823	0.8050293	0.8945392	0.3525176	0.9373925	1.257205	1.334545	1.682314	1.738294	2.449565	1.860616	2.717301	0.8208763	2.4449	2.282738	1.390172	1.933575	1.082904	1.578833	1.077559	3.593702	1.58326	1.340966	0.8629243	1.453131	1.397763	1.338329	1.881624	0.9141393	1.434822
chr17.P03109	1.668306	0	0.3812294	1.994841	0.9216497	0.4257222	0.3953455	0	0.2045085	0.9910006	0.1885048	1.131143	1.36075	0.8100726	0.2838828	0.1825054	0.4468696	1.677387	0.6706613	1.581043	0.5989168	1.011469	0	1.875188	0.9358537	0.9318243	1.569206	0.7647419	1.342237	1.411521	0.7430172	0.5099216	1.1285	0.9782906	0.3077702	1.88045	3.363434	3.718167	3.03254	1.038822	3.855527	3.659597	4.026831	2.240354	1.35254	3.191042	1.561546	2.538187	1.841361	2.522463	2.675594	4.51251	6.070864	0.3046368	4.445864	4.385019	3.639137	2.988989	3.660548	1.212507	2.181963	1.270376	2.951136	2.820097	3.215147	2.290463	1.056976	2.498667	1.237063	3.698516	1.259824	5.360781	0.3127208	0.5457872	0.2896379	0.7389661	0	0.1773387	1.081829	0.8050293	0.2981797	0.8812939	0.9373925	1.047671	0.6672723	1.682314	1.264214	1.071685	0.8587457	1.287143	6.840636	2.4449	1.867695	0.9929804	1.718733	0.2165809	0.8771295	0.4310238	1.078111	1.231425	1.1494	1.035509	0.7265654	0.1996805	1.115274	1.128974	0.9141393	1.229847
chr17.P03110	11.67814	1.646662	15.24918	15.38877	20.82928	8.940166	20.75564	22.93533	18.61027	15.19534	21.11253	27.14743	18.20003	15.39138	15.61355	16.06048	18.1727	10.06432	5.532956	17.82266	16.37039	16.05707	19.31998	20.10618	19.8401	25.15926	20.24275	20.18919	12.21436	20.89051	20.59219	24.09379	22.85213	19.84532	20.92838	13.16315	2.354404	2.028091	1.929798	1.038822	1.927764	1.219866	1.658107	2.800442	1.082032	2.030663	1.11539	2.538187	1.534468	0	0.8026783	3.666415	1.011811	4.569553	0.9262216	1.031769	5.155445	2.988989	1.708256	1.212507	0.5454909	1.058647	1.475568	2.169305	2.269516	1.336103	0.8455808	0.999467	2.226714	0.3082097	1.259824	3.10361	6.410776	13.09889	15.93009	14.04036	18.27228	17.73387	13.44559	20.12573	15.95262	16.03955	18.27915	18.01994	16.14799	12.78558	13.90635	14.085	16.88867	7.722856	13.9549	18.74423	14.52652	20.4554	21.05448	13.64459	16.31461	16.16339	14.55449	18.29545	16.85786	13.11645	20.10164	15.57508	23.42076	12.60688	18.28279	17.21786
chr17.P03111	2.621624	3.7638	2.096762	3.704705	2.764949	1.277167	2.1744	1.62169	0.8180341	3.303335	5.655143	1.615919	1.190656	0.4860435	2.129121	1.095033	2.532261	1.49101	2.850311	2.012236	3.593501	3.793008	1.343999	1.666834	1.871707	2.795473	2.981491	1.376535	1.07379	2.540738	2.441342	2.039686	1.692751	2.515604	1.384966	0.7835209	0	0	0	0	0	0.2439731	0.2368724	0	0.541016	0	0	0.2820208	0.6137871	0	0.2675594	0	1.011811	0	0	0	0.3032614	0.2299222	2.196329	0	0	0	0	0	0	0	0	0.7496002	0	0	0	0	3.127208	2.547007	0.8689138	2.069105	1.61226	2.83742	2.318206	0.603772	1.490899	1.938847	1.406089	2.723944	1.334545	1.177619	2.054347	1.990272	1.717491	2.145238	5.198883	2.037417	3.320347	0.7943843	2.148416	1.732647	1.052555	0.8620475	0.7187404	1.231425	0.7662665	1.553264	0.7265654	1.198083	2.453603	1.881624	1.828279	1.024873
chr17.P03112	3.813272	2.587612	5.337212	4.844614	2.211959	2.128611	3.162764	3.70672	3.067628	2.477502	4.335609	2.423878	3.061687	2.106189	2.129121	2.920087	3.426	2.609268	4.862295	2.155967	1.597111	3.16084	3.863996	3.958731	3.743415	2.609108	3.295332	1.83538	2.281804	1.270369	2.759778	4.461814	2.115938	2.795116	2.923817	2.820675	0	0	0	0	0.6425879	0	0	0.8401326	1.082032	0	0.6692339	0	0.3068935	0	0	0	0	0.3046368	0	0	0.3032614	0.2299222	0	0	0	0	0	0	0	0	0.2113952	0	0	0	0.2519647	0	4.534451	1.637362	1.882647	1.330139	3.761941	4.610807	4.018223	3.01886	3.130887	1.233812	1.171741	1.885807	1.334545	4.205784	2.054347	1.990272	3.148734	2.288254	1.641753	1.018708	1.452652	2.184557	2.148416	3.465294	1.578833	0.6465356	1.257796	1.759178	1.340966	2.071018	2.179696	1.597444	0.8922193	2.446111	1.371209	1.229847
chr17.P03113	0.4766589	0	1.524918	0	1.658969	0.4257222	0.9883639	2.54837	1.636068	1.816834	5.655143	1.615919	1.020562	1.296116	1.277472	0.5475163	1.936435	0.9318815	0	1.581043	0.7985557	0.3793008	1.007999	1.354303	0.9358537	1.490919	0.9415233	1.376535	0.6711187	1.552673	0.6368719	0.7648823	1.692751	1.257802	1.384966	0.9402251	0.3363434	0	0	0	0	0	0	0.2800442	0	0	0	0	0	0	0	0	0	0	0	0	0	0.2299222	0.9761461	0	0	0	0	0	0.1891263	0	0	0	0	0	0	0.5642927	1.407244	2.00122	1.882647	1.625725	1.7914	0.3546775	0.9272823	0.603772	1.789078	2.291364	0.7030444	0.8381366	0.8007268	1.177619	0.4740801	0.3061957	1.144994	0	0.8208763	1.018708	0.8300867	1.191576	0.6445249	0.2165809	0.5262777	0.4310238	0.1796851	0.8795891	0.9578331	0.5177546	2.421885	0.1996805	2.007494	0.3763247	0.4570697	0.8198983
chr17.P03114	0	0	0	0	0	0	0	0	0	0	0	0	0	0.1620145	0	0.1825054	0	0	0	0	0	0	0	0	0	0	0.1569206	0	0	0	0.1061453	0	0	0.1397558	0.1538851	0	0	0	0	0	0	0	0	0	0.270508	0	0	0.2820208	0	0	0	0	0	0	0	0	0	0	0	0	0	0.2117294	0.368892	0.2169305	0.3782526	0.3817438	0	0	0	0.6164194	0.5039294	0.2821463	0	0	0	0	0	0	0	0	0	0	0	0	0	0	0	0	0	0.4290476	0	0.8149666	0	0	0	0	0.1754259	0	0.3593702	0	0	0	0	0	0	0	0	0
chr17.P03115	0.2383295	2.117137	0	0	0	0.4257222	0	0	0	0	0.5655143	0	0.1700937	0.1620145	0.2838828	0.5475163	0.297913	0	1.341323	0.1437312	0	0.1264336	0.1679998	0.6250627	0	0.1863649	0	0	0.4026712	0.8469127	0	0	0	0	0.4616553	0.3134084	0	0	0.5513709	0.5194109	0.6425879	0.4879463	0	0	0.541016	0	0.4461559	0	0.3068935	0	0.5351188	0.5640638	2.023621	0	0	0.7738269	0.6065229	0	0.2440365	0	0	0	0	0.6507915	0.1891263	0	0	0	0.4948252	0	0.5039294	0	0	0.3638582	0.2896379	1.034552	0.7165601	0	0	0	0.1490899	0	0	0	0.2669089	0	0.9481603	0.4592935	1.00187	0.2860317	0	1.018708	0	0	0.4296833	0.8663234	0	0.2155119	0.5390553	0	0.1915666	0	0.484377	0	0.8922193	0.7526494	0.2285348	1.434822
chr17.P03116	0	0	0	0	0	0	0.1976728	0	0	0	0	0	0	0.1620145	0	0	0	0	0	0	0	0	0	0	0.1871707	0	0	0.1529484	0	0.1411521	0	0	0.2821251	0	0	0.1567042	0	0	0	0	0	0.4879463	0	0	0	0	0	0	0	0	0	0	0	0	0	0	0	0	0	0	0	0	0	0	0	0	0	0	0	0	0	0	0	0	0.144819	0	0	0	0	0	0	0	0	0	0.2669089	0	0	0	0	0	0.5472508	0.2037417	0	0	0	0	0	0	0.1796851	0	0	0	0	0	0	0	0	0.2049746
chr17.P03117	0	0.2352375	0.7624588	0	0.3686599	0	0.5930183	0	0.6135255	1.156167	0.5655143	0.3231837	0.5102812	1.134102	0.8516483	0.3650109	0.8937391	0.1863763	0.6706613	0.7186558	0	0.3793008	0.1679998	1.250125	0.5615122	0.1863649	0.4707617	0.7647419	0.536895	0.8469127	0.2122906	0.1274804	0.4231877	0.4192674	0.3077702	0.4701125	0	0	0.8270564	0.5194109	0	0.4879463	0.2368724	0	0.270508	0	0.4461559	0.2820208	0.3068935	0	0.2675594	0.5640638	0	0.6092737	0	0	0.6065229	0.2299222	0	0.9700057	0.1818303	0	0	0.2169305	0.3782526	0	0.8455808	0	0.2474126	0.6164194	0.5039294	0.5642927	0	1.273504	0.144819	0.2955864	0	0	0.3090941	0	0.8945392	0.7050351	0.7030444	0.4190683	0.8007268	0.5046941	0	0.4592935	0.8587457	1.287143	0	1.018708	1.24513	0.3971921	0.6445249	0.6497426	0	1.293071	0.1796851	0.1759178	0.1915666	0.5177546	0	0.5990414	0.4461097	0.9408118	0.4570697	0.8198983
chr17.P03118	0	0	0	0.5699546	0.5529898	0.2128611	0	0	0	0	0	0.4847756	0.5102812	0	0.1419414	0.1825054	0	0	0.1676653	0	0.1996389	0.1264336	0.1679998	0.5208856	0.1871707	0	0.3138411	0.3058967	0.1342237	0.1411521	0.2122906	0	0.1410626	0.5590232	0	0.4701125	5.045151	6.084273	2.205484	3.116465	1.60647	1.951785	3.316214	4.760751	5.680668	2.030663	5.130793	3.666271	0.3068935	0	2.675594	1.410159	6.070864	1.827821	1.667199	4.127077	0.6065229	2.0693	1.952292	1.940011	1.636473	4.234588	7.008948	4.12168	8.132431	9.161851	2.536742	5.996802	13.60769	3.698516	5.543224	3.10361	0.1563604	0.1819291	0	0	0	0	0.154547	0.603772	0.4472696	0	0	0.4190683	0.2669089	0.3364627	0.4740801	0	0.5724971	0.5720634	0.2736254	0	0.4150434	0.3971921	1.503891	1.082904	0.1754259	0.2155119	1.078111	0.3518356	0.5746999	0.8629243	0.7265654	0	0.2230548	0	0.6856045	0.4099492
chr17.P03119	0	0	0	0	0	0	0.5930183	0.23167	0.409017	0	0	0.6463675	0	0.1620145	0	0.1825054	0.1489565	0.7455052	0.1676653	0	0	0.1264336	0	0	0.1871707	0	0	0	0	0.1411521	0.2122906	0	0.1410626	0.4192674	0	0.1567042	0	0	0	0	0	0	0	0	0	0	0	0	0	0	0	0	0	0	0	0	0.3032614	0	0	0	0	0	0	0	0.1891263	0	0	0	0	0	0.5039294	0	0.3127208	0	0.144819	0	0	0.1773387	0	0.2012573	0	0.1762588	0.2343481	0.2095342	0	0.3364627	0.1580267	0	0	0.4290476	0.2736254	0.2037417	0	0	0.2148416	0	0	0.2155119	0	0	0	0.3451697	0.2421885	0	0	0	0.2285348	0
chr17.P03120	73.64381	71.74743	74.91158	64.68984	81.10517	63.85833	70.56918	81.31617	73.41856	79.61038	89.72827	84.67414	97.63381	80.84524	96.09431	89.42766	95.48113	92.44265	56.67088	92.13167	86.04438	76.99805	88.70391	105.6356	127.2761	113.4962	99.80147	103.8519	94.09084	106.711	116.866	109.1232	95.78148	102.1615	113.2594	77.56857	31.95263	30.42136	47.96927	37.91699	43.69598	53.43012	58.98124	42.84676	44.0928	48.73591	23.86934	30.45825	39.28237	17.15275	40.40147	47.66339	17.53805	47.21871	56.87	32.75867	39.42399	43.22537	45.63483	30.31268	44.73025	26.46618	42.05369	46.85699	44.63381	44.85489	24.73324	25.23654	23.99902	24.65678	23.68468	44.86127	85.68549	82.41387	80.95381	79.95613	108.9171	111.014	87.78272	85.33311	72.45767	109.2804	114.1275	88.84248	85.81122	79.90989	85.8085	93.69587	107.4863	76.08444	57.18771	89.64633	80.31089	96.31909	87.87023	90.09763	104.0276	111.4196	92.53782	98.68989	130.84	105.1042	105.1098	105.0319	117.5499	96.15096	111.2965	106.7918
chr17.P03121	10.4865	0.7057125	14.10549	6.2695	16.22103	5.747249	18.97659	26.17871	13.90658	14.69984	26.95618	26.66266	27.215	17.33555	25.83333	24.09072	22.79035	15.84199	2.347315	31.04593	22.15992	15.93063	18.81598	19.06441	23.20917	33.17294	23.85192	26.15417	22.81804	25.54853	23.98884	27.40828	30.61057	24.59702	34.62415	12.84974	1.345374	0.6760303	2.756855	0.7791163	1.927764	3.659597	5.448066	7.841238	4.05762	4.641515	3.792325	5.640416	6.444764	0	3.478272	6.486733	0	3.960279	4.631108	0.7738269	7.581536	4.1386	0.488073	3.152518	3.091115	0.8469176	2.76669	3.253958	2.836895	0.9543594	3.593718	1.749067	3.958602	0	3.023577	3.385756	10.47615	24.74235	21.72285	31.47995	24.54218	31.03428	19.00929	31.79866	23.5562	23.26616	31.1683	14.03879	24.0218	11.2715	19.27926	21.4337	31.91672	3.289365	0	20.98539	18.67695	17.87365	23.2029	14.7275	23.85792	29.0941	19.40599	22.16564	29.30969	19.50209	31.96888	17.77156	36.13488	17.87542	23.31055	31.56609
chr17.P03122	0.2383295	0	0	0.2849773	0.5529898	0	2.965092	2.54837	0.6135255	0.6606671	0.1885048	1.131143	0.8504687	0	0.8516483	1.642549	1.042696	0.3727526	0.8383266	2.155967	0.5989168	0.7586015	0.3359996	0.7292398	0	0	0.3138411	1.529484	0.4026712	0.1411521	0.4245812	0.7648823	0.7053128	0.2795116	0.6155404	0.9402251	1.681717	0	0.2756855	0	0	0.2439731	0	0.2800442	0	0	0.223078	0.5640416	0.3068935	0	0	0	0	0	0.3704886	0	0	0.2299222	0.488073	1.455008	0.3636606	0	0	0.2169305	0.1891263	0	0	0.4997335	0	0	0	0	0.6254416	0	0.4344569	0.7389661	0.5374201	3.192097	1.081829	0.2012573	0.8945392	0.7050351	1.406089	0.6286025	0.6672723	0	0.1580267	0.3061957	1.00187	0.1430159	0.2736254	2.852383	2.075217	2.383153	2.148416	1.732647	0.8771295	0.6465356	1.257796	0.1759178	0.3831332	0.3451697	4.359393	0.1996805	2.453603	0.1881624	0.6856045	1.434822
chr17.P03123	9.771508	11.2914	7.815203	15.67375	8.479177	15.326	10.27898	5.79175	8.589358	10.24034	5.655143	7.75641	6.80375	9.558856	8.374541	7.665228	5.362435	14.35098	7.377274	5.461784	7.38664	10.74685	6.719993	10.10518	7.112488	5.031851	6.119902	5.047296	8.456096	5.787237	6.156428	5.736618	4.372939	5.450476	4.924324	8.148617	11.09933	9.126409	4.962338	3.376171	5.783291	7.075221	5.448066	7.001105	6.492191	4.641515	4.684637	5.076375	7.979232	4.035941	2.943154	5.358606	11.12992	0.9139105	6.483551	3.611192	7.581536	4.1386	3.172475	6.79004	6.727721	4.446318	2.951136	2.603166	3.404273	6.1079	2.113952	3.498134	1.979301	8.321662	5.291259	5.078634	16.26148	3.456652	5.937578	8.867593	7.165601	8.866937	7.572805	9.660352	4.621786	12.51437	5.858703	11.10531	7.873814	10.09388	4.108694	7.654892	5.152474	8.437935	9.303264	11.40953	9.961041	9.135419	9.453032	9.312977	11.92896	2.370631	4.671812	5.62937	6.896398	9.146997	5.328147	6.988817	4.238042	4.704059	5.713371	5.739288
chr17.P03124	4.766589	4.939987	4.384138	0.8549318	1.658969	4.257222	1.186037	5.09674	2.658611	1.651668	0.754019	2.100694	2.891594	2.916261	3.832417	2.555076	4.319739	2.609268	2.682645	1.581043	2.994584	2.022937	5.375994	1.250125	2.058878	2.795473	1.098444	0	2.952922	1.411521	2.016761	1.784725	1.974876	1.257802	1.384966	1.253633	0	0	0.5513709	0	0	0	1.184362	0.2800442	0	0.5801894	0.4461559	1.128083	0.9206806	0	0	0.8460957	1.011811	0.3046368	0	0	0.3032614	0.6897666	0.9761461	0	0.5454909	0.4234588	0	0	0.3782526	0	0	0	0	0	0	0.2821463	1.250883	3.456652	2.461923	4.58159	2.866241	5.852178	4.327317	4.427661	1.789078	2.996399	2.343481	5.02882	1.868363	2.187008	2.054347	1.990272	3.434983	0.8580951	0.2736254	2.037417	0.8300867	1.390172	2.148416	1.299485	1.052555	0.2155119	0.5390553	1.407343	1.532533	0.8629243	0.7265654	0.7987219	0.4461097	1.128974	1.371209	1.024873
chr17.P03125	0	0	0	0.2849773	0	0	0	0.92668	0	0.3303335	0.5655143	0	0.1700937	0	0	0.1825054	0.1489565	0	0.1676653	0	0.1996389	0.1264336	0	0	0	0	0	0.1529484	0.2684475	0	0	0	0.1410626	0	0	0.3134084	0	0	0	0	0	0	0	0	0	0	0	0	0	0.5044927	0	0	0	0	0	0	0	0	0	0	0	0	0	0	0	0	0	0	0	0	0	0	0.3127208	0	0	0	0	0	0	0.2012573	0.1490899	0.1762588	0	0	0	0.1682314	0.3160534	0	0.2862486	0	0	0.4074833	0	0.5957882	0.2148416	0.4331617	0	0.2155119	0.1796851	0.1759178	0.5746999	0	0.2421885	0.1996805	0	0.1881624	0	0.2049746
chr17.P03126	1.191647	0	0.3812294	1.994841	0.3686599	0.8514443	0.1976728	1.62169	0.6135255	0.1651668	1.131029	0.8079593	0.5102812	0.4860435	0.7097069	0	1.191652	0	1.173657	1.724774	1.197834	0.8850351	0	0.833417	0.5615122	0.3727297	0.3138411	0.6117935	0.2684475	0.4234564	0.5307265	0.2549608	0	0.2795116	0.4616553	0.4701125	0.3363434	0	1.102742	0	0	0.2439731	0	0.5600884	0.8115239	0.2900947	1.338468	0	1.227574	0	0.2675594	0.5640638	0.6745405	0.3046368	0.5557329	0	0	0	0	0	0.3636606	0	0.368892	0	0	0	0	0	0	0	0	0	0.9381623	0	1.44819	0.8867593	0.8957002	0.3546775	0.6181882	0.4025147	0.5963594	0.7050351	0.7030444	0.6286025	0.2669089	0.5046941	0.9481603	0.1530978	1.288119	0.7150793	0	0.2037417	0.2075217	0.7943843	0	0.6497426	0.1754259	0.4310238	0.3593702	0.5277534	0.5746999	0.1725849	0.7265654	0.1996805	0.4461097	0.5644871	0.2285348	0.6149237
chr17.P03127	4.766589	1.646662	2.096762	2.564795	1.843299	4.044361	2.767419	2.78004	1.227051	3.964002	3.393086	1.131143	2.551406	1.620145	2.554945	3.285098	2.97913	2.422892	2.850311	2.44343	2.395667	1.390769	1.847998	1.875188	1.310195	1.677284	2.353808	2.753071	1.744909	2.964195	1.80447	1.912206	1.974876	1.397558	0.9233107	1.253633	1.00903	0	4.410967	1.298527	0.321294	0.7319194	0.2368724	1.400221	0	0	0.6692339	0.5640416	2.455148	1.008985	1.605357	0.5640638	1.349081	0	1.111466	0.5158846	1.213046	2.988989	2.196329	1.455008	2.181963	0	0.368892	0.2169305	0.1891263	0.1908719	1.056976	0	0.4948252	0	0.2519647	0.2821463	4.534451	3.092794	2.606742	3.251451	3.045381	6.384195	2.318206	2.817603	1.490899	5.287764	1.640437	1.257205	2.535635	2.691702	2.528427	3.215054	2.433113	2.574285	0.8208763	2.648642	2.905304	2.978941	2.5781	3.898455	4.210222	2.801654	3.054646	1.231425	1.7241	4.487206	0.7265654	0.399361	2.230548	0.9408118	1.142674	0.8198983
chr17.P03128	0	2.117137	0.3812294	0.2849773	0.5529898	0.4257222	0	0	0.2045085	0.6606671	0.1885048	0.3231837	0.1700937	0.9720871	0.9935896	0.1825054	0.8937391	0.7455052	0.502996	0.4311935	0.5989168	0.3793008	0	0.5208856	0.7486829	0.7454594	1.412285	0.9176902	0.536895	0.8469127	0.3184359	0.8923627	0.4231877	0.4192674	1.231081	0.6268167	0	1.690076	0.8270564	3.376171	0.321294	1.219866	0.2368724	1.680265	2.70508	0.5801894	0.8923119	1.974146	0.3068935	3.531449	1.605357	1.410159	1.349081	1.523184	0.9262216	1.805596	1.819569	1.609455	1.220183	0.7275042	2.545624	1.482106	0.184446	4.772471	4.728158	3.435694	1.479766	0.999467	2.968951	2.157468	4.031436	3.667903	0.4690812	0.7277163	0.8689138	0.5911728	0.7165601	0.5320162	0.7727352	0.4025147	0.5963594	0.5287764	0.2343481	0.4190683	0.6672723	0.3364627	0.6321068	0.918587	1.431243	1.144127	0.8208763	1.018708	0.622565	0.1985961	1.503891	0.6497426	1.052555	0.4310238	0.5390553	1.231425	0.7662665	0.6903394	0.7265654	0.7987219	0.8922193	0.1881624	0.6856045	1.024873
chr17.P03129	0	0	0	0	0.7373197	0	0.3953455	2.08503	0.6135255	0.8258338	0.5655143	0.6463675	0.3401875	0.8100726	1.277472	0.7300217	1.191652	0	1.005992	1.006118	1.197834	0	1.175999	0.5208856	0.7486829	0.5590946	0.9415233	1.376535	1.744909	0.7057606	1.379889	0.8923627	0.2821251	0.698779	1.538851	2.663971	0.6726869	0.3380151	0.8270564	1.298527	0.9638819	0.9758926	1.184362	1.680265	3.787112	0.5801894	0.8923119	1.692125	1.227574	1.008985	1.605357	0.2820319	0	1.827821	1.667199	4.127077	0.3032614	0.6897666	0.7321095	1.940011	2.181963	3.175941	2.213352	3.253958	3.5934	2.290463	1.902557	0.4997335	2.968951	1.232839	0.5039294	0	1.094523	2.183149	2.896379	1.034552	0.7165601	2.128065	2.163659	1.207544	1.043629	0.8812939	1.171741	0.6286025	3.603271	3.364627	1.580267	1.837174	2.146864	0.4290476	3.830756	0.611225	2.075217	1.588769	1.28905	1.516066	0.5262777	1.724095	2.156221	0.5277534	1.532533	0.8629243	2.421885	2.595846	3.345823	0.7526494	0.6856045	1.229847
chr17.P03130	0.9533179	1.176187	1.715532	1.139909	0.9216497	2.341472	0	0.92668	1.227051	1.816834	0.754019	1.292735	1.36075	0.9720871	1.987179	1.460043	2.97913	0.5591289	3.353307	1.581043	1.397473	1.011469	1.343999	2.083542	1.871707	3.168203	2.039967	3.670761	1.879132	3.246499	3.927376	3.824412	2.398063	3.354139	1.846621	2.193859	1.681717	1.352061	0.5513709	0.7791163	0.9638819	0	0.7106173	0.8401326	0.541016	1.740568	0	1.974146	2.148255	1.008985	0.2675594	2.256255	0	0.6092737	1.111466	0	0.9097843	1.609455	0	0.4850028	0.5454909	0.4234588	0.553338	2.169305	1.51301	0.5726157	1.479766	0.2498667	0.2474126	1.232839	0.5039294	1.410732	0.9381623	0.1819291	2.75156	1.773519	1.43312	1.773387	3.090941	1.207544	1.341809	3.525176	2.109133	0.4190683	2.268726	2.355239	2.370401	2.14337	3.00561	3.718412	5.746134	3.463608	2.697782	3.971921	2.5781	3.032132	4.210222	1.724095	1.796851	3.518356	3.256633	1.898433	1.937508	2.595846	2.230548	2.257948	2.285348	3.689542
chr17.P03131	1.429977	0.9409499	0.9530735	0	0.1843299	0.4257222	0.9883639	0.69501	0.6135255	0.6606671	0.5655143	0.6463675	0.680375	0.6480581	1.277472	0.5475163	1.042696	1.677387	1.005992	1.006118	0	0.2528672	0	0.833417	1.123024	2.236378	0.3138411	1.070639	0.8053424	0.9880649	1.273744	0.7648823	0.1410626	0.8385348	1.077196	0.9402251	0	0	0	0	0	0	0	0.2800442	0.270508	0	0	0.5640416	0	0	0	0	0	0	0	0	0	0	0.2440365	0	0	0.2117294	0	0	0.3782526	0	0.4227904	0	0	0	0	0.846439	0.4690812	2.547007	0.5792759	0.5911728	1.97054	1.064032	0.154547	0.8050293	1.341809	0.3525176	0.7030444	0.2095342	0.5338179	1.009388	1.42224	1.224783	1.288119	0.4290476	0	0.8149666	0.622565	0.7943843	1.074208	0	0.7017036	0.4310238	0.5390553	0.1759178	1.7241	0.5177546	0.2421885	0.7987219	1.115274	0.7526494	0.6856045	2.049746
chr17.P03132	0	0	0	0	0	0	0	0	0.409017	0.1651668	0.1885048	0	0	0.1620145	0	0	0	0	0.1676653	0	0.1996389	0	0.1679998	0	0	0	0.1569206	0	0.1342237	0	0	0	0.1410626	0	0.1538851	0.1567042	0	0	0	0	0	0	0	0	0	0	0	0	0	0	0	0	0	0	0	0	0	0	0	0	0	0	0	0	0	0.1908719	0	0	0	0	0	0	0	0.1819291	0.2896379	0.1477932	0	0.1773387	0	0	0	0	0	0	0	0	0.1580267	0	0	0.1430159	0	0.2037417	0.2075217	0	0	0	0	0	0	0	0	0	0	0	0	0.1881624	0	0.4099492
chr17.P03133	0	0	0.7624588	0	1.29031	0	1.383709	5.32841	0.409017	1.816834	2.262057	5.978899	1.36075	0.1620145	0.5677655	1.642549	0.5958261	0	0.1676653	3.449548	0.7985557	0.8850351	0.1679998	0.6250627	0.3743415	0.5590946	0.9415233	1.070639	0.1342237	0.7057606	0.5307265	2.294647	1.833813	0.9782906	0.9233107	0	0	0	0.5513709	0	0.6425879	0.2439731	0.2368724	0	0.270508	0.2900947	0	0	0.3068935	0	0	0.8460957	0	0.6092737	0.1852443	0	0	0.2299222	0	0	0	0	0	0	0	0	0	0	0.2474126	0.6164194	0.2519647	0	0	1.091574	0.144819	2.069105	1.07484	3.369436	0.6181882	0.2012573	0.8945392	0.1762588	1.406089	0.6286025	1.067636	0	0.4740801	0.1530978	2.00374	0	0	2.852383	4.772999	3.773325	3.007783	3.248713	0.8771295	1.508583	1.257796	0.1759178	0.1915666	1.553264	5.085958	0	2.453603	0.1881624	0.2285348	1.229847
chr17.P03134	18.11304	21.17137	22.87376	11.39909	21.19794	24.26616	13.0464	17.37525	14.92912	22.62785	15.08038	19.55262	23.47294	19.27973	22.00091	19.71059	19.81122	22.17878	22.63482	17.96639	19.76425	22.37874	23.18398	19.06441	24.14502	28.70019	30.44259	28.29545	26.44208	23.2901	28.12851	27.66324	24.54488	25.43556	30.62314	20.99836	8.408586	18.59083	9.648991	9.609101	8.674937	11.95468	16.3442	12.32194	14.33692	8.992936	6.246183	7.896583	13.50332	6.053912	16.85624	13.53753	4.721783	15.84112	16.67199	7.738269	9.704366	8.047277	8.297241	8.730051	20.91048	13.12722	15.86236	15.40207	18.34525	16.03324	12.04953	11.9936	9.896505	8.629872	9.07073	16.64663	20.79593	18.01098	17.5231	13.74477	20.78024	18.08855	16.53653	23.54711	20.27622	23.79494	21.32568	19.06761	17.61599	18.00076	18.01504	21.73989	16.74554	31.46349	54.72508	28.52383	18.26191	17.67505	16.32796	20.57518	20.87568	18.103	22.99969	19.35096	18.58196	18.63916	19.13289	24.76038	24.53603	15.24115	21.48227	21.31736
chr17.P03135	20.01968	27.05231	26.87667	19.66343	18.06433	27.8848	20.16262	14.36354	16.7697	19.98518	23.5631	19.71421	16.83928	15.71541	13.34249	20.44061	19.36435	16.02836	29.34143	17.67893	16.17075	19.59721	16.79998	19.37694	14.59932	15.09555	12.55364	14.83599	12.61703	13.40945	11.46369	14.91521	13.40094	13.69607	17.38902	14.26008	15.80814	16.90076	14.05996	15.84203	9.638819	17.56607	13.02798	10.92172	12.98438	9.86322	9.815431	18.04933	14.73089	9.585361	16.32112	16.63988	18.21259	9.139105	20.19163	14.18683	14.55655	9.42681	13.42201	11.88257	12.0008	16.30316	9.960083	14.75127	10.02369	15.07888	12.26092	15.99147	8.412029	12.02018	18.64539	8.746537	18.91961	14.3724	15.35081	18.17857	15.2269	17.73387	14.68197	16.10059	14.46172	14.62948	11.95175	20.74388	14.01272	17.32783	14.06438	13.16641	12.73806	16.87587	2.462629	14.87314	15.14908	16.68207	11.60145	10.39588	13.15694	11.85315	12.39827	10.9069	13.98436	12.25352	13.32037	13.97763	11.59885	14.4885	15.31183	14.34822
chr17.P03136	4.52826	3.7638	6.671515	4.274659	3.502269	4.682944	3.162764	1.39002	2.863119	3.138169	3.770095	2.58547	2.381312	5.670508	2.554945	2.372571	4.170783	1.677387	5.02996	2.155967	2.196028	2.275805	4.367995	2.604428	1.871707	2.795473	1.412285	0.9176902	2.550251	2.540738	2.122906	1.657245	4.231877	3.074628	2.154392	0.9402251	1.00903	0	2.756855	2.077643	0.6425879	1.951785	1.658107	3.080486	2.70508	0.2900947	2.23078	0.8460625	3.375829	3.026956	2.140475	3.384383	3.035432	4.569553	0.9262216	3.35325	0.6065229	2.299222	0.488073	2.425014	3.272945	4.446318	1.106676	1.084653	0.9456315	2.099591	3.170928	1.998934	2.226714	3.698516	2.771612	3.10361	3.596289	3.456652	3.620474	2.660278	3.941081	2.305404	3.709129	7.446521	2.981797	2.115105	3.280874	3.352547	2.001817	2.355239	3.002507	2.602663	1.288119	1.859206	0	2.241158	1.452652	1.787365	3.007783	1.299485	2.280537	2.801654	1.796851	3.342438	1.1494	2.243603	1.453131	2.795527	1.784439	2.257948	1.371209	2.459695
chr17.P03137	0.7149884	0.2352375	0.9530735	0	0.7373197	0	0.1976728	0	0.409017	0.3303335	0.5655143	0	0.5102812	0	0.8516483	0.3650109	0	0.3727526	0.502996	1.006118	0.1996389	0	0.3359996	0.6250627	0.9358537	0.3727297	0.1569206	0.7647419	0.9395662	0.2823042	0.1061453	0.1274804	0.4231877	0.5590232	0.3077702	0.1567042	0.6726869	1.690076	0.8270564	0.7791163	0.6425879	1.219866	0.4737449	1.120177	0.8115239	0.2900947	0.4461559	0	0.6137871	0	1.872916	0.2820319	0	0.6092737	2.037687	1.031769	0.3032614	0.6897666	0.2440365	1.940011	0.5454909	1.270376	0.553338	0	0.5673789	0.1908719	0.6341856	0.2498667	1.731888	0.6164194	0.5039294	2.539317	0.4690812	0.5457872	0.5792759	1.034552	0.3582801	0.3546775	0	0	0.2981797	0.7050351	0.7030444	0.6286025	0.1334545	0.1682314	0.3160534	0.3061957	0.1431243	0.7150793	0	0.2037417	0.2075217	0.9929804	1.074208	0.6497426	0.5262777	0.6465356	0.1796851	0.1759178	0.7662665	0.5177546	0	0.399361	0.4461097	0	0.4570697	0.4099492
chr17.P03138	1.429977	0.2352375	1.334303	0	0.9216497	2.128611	0	0.23167	0	0	0	0.1615919	0.3401875	0.8100726	0.8516483	0.1825054	0.7447826	0.1863763	0.1676653	0.8623869	0.7985557	0.1264336	0.3359996	0.5208856	0.3743415	0	0.6276822	0.7647419	0.536895	0	1.167598	0.2549608	0.8463753	0.5590232	1.231081	0.7835209	2.018061	4.394197	1.378427	8.310574	3.855527	3.659597	7.106173	7.001105	6.221683	4.93161	4.238481	2.256167	1.534468	5.54942	2.943154	2.820319	2.023621	2.132458	2.408176	3.869134	1.819569	2.299222	1.952292	1.212507	4.363927	1.693835	5.53338	4.989402	6.052042	5.344413	2.113952	7.745869	6.185316	4.623145	5.795189	1.975024	0.3127208	0.5457872	0.2896379	1.182346	0.17914	0.3546775	0.6181882	0	1.192719	0.7050351	0.2343481	0	0.6672723	0	0.4740801	0.1530978	0.5724971	0.2860317	0	0.4074833	0.4150434	0.3971921	0.6445249	0.6497426	0.5262777	0.2155119	0.3593702	0.5277534	0	0.5177546	0.9687539	0.9984024	0	0.5644871	0.9141393	0
chr17.P03139	0.2383295	2.587612	0	0	0.5529898	1.277167	0.3953455	0	0.8180341	0	0.1885048	1.292735	0.680375	0.8100726	0.9935896	0.5475163	0.4468696	0.1863763	0.3353307	0.7186558	0.7985557	0.5057343	0.3359996	0.2083542	0.7486829	0.5590946	0	0.7647419	0.4026712	0.2823042	0.1061453	0.2549608	0.4231877	0.2795116	0.9233107	0.3134084	2.018061	3.718167	3.03254	5.973225	7.389761	4.63549	2.842469	5.040796	3.787112	2.030663	4.907715	3.38425	1.227574	1.513478	1.872916	2.538287	0	3.960279	3.519642	4.385019	3.639137	2.988989	10.24953	6.305037	4.909418	3.175941	4.057812	5.640193	6.241168	5.917029	4.439299	5.497068	4.206015	1.541048	1.763753	5.925073	0.3127208	0.5457872	0.5792759	0.1477932	0.7165601	0.8866937	0.6181882	0	0.5963594	1.057553	0.9373925	1.047671	0.5338179	0.3364627	1.42224	0.1530978	0.5724971	0.4290476	0	0	0.2075217	0	0.4296833	0.6497426	0.1754259	0.6465356	0.7187404	0.1759178	0.1915666	0.1725849	0.7265654	0.7987219	0.8922193	0.3763247	0.9141393	0.6149237
chr17.P03140	0	0	0	0	0.1843299	0	0	0	0	0	0	0	0	0.324029	0.2838828	0	0	0	0	0.1437312	0	0	0	0	0	0.1863649	0.1569206	0	0.2684475	0	0.2122906	0.2549608	0	0	0	0.1567042	0	0	0	0	0	0	0	0	0	0	0	0	0	0	0	0.2820319	0	0	0.3704886	0	0	0	0	0	0	0	0	0	0.3782526	0	0	0	0	0	0	0	0.1563604	0	0	0.1477932	0	0.1773387	0	0	0.1490899	0	0	0.2095342	0	0	0.1580267	0	0	0.1430159	0	0	0.2075217	0	0	0.2165809	0	0	0.1796851	0.1759178	0	0	0.2421885	0.1996805	0	0	0	0.2049746
chr17.P03141	2.383295	0.2352375	3.812294	1.424886	3.317939	3.192916	1.976728	4.17006	3.476645	4.294336	2.262057	3.878205	2.211219	2.430218	1.987179	3.467603	4.319739	2.982021	0.1676653	4.024472	3.992779	3.034406	2.183998	3.750376	2.62039	5.590946	3.609173	3.976658	2.416027	4.093412	4.776539	4.971735	1.833813	4.052918	3.385472	2.350563	0.3363434	1.352061	2.756855	0.7791163	0.6425879	1.707812	1.894979	1.960309	3.246096	1.740568	1.784624	2.538187	0.6137871	0	0.5351188	2.538287	0.6745405	1.827821	2.963909	1.805596	3.639137	3.448833	2.440365	4.122524	3.454776	2.117294	2.582244	1.735444	1.702137	2.290463	1.056976	0.7496002	0.4948252	0	0.2519647	1.410732	2.189045	4.00244	2.896379	4.433796	6.090761	6.384195	3.863676	5.23269	12.82173	2.643882	4.452615	5.657422	3.469816	4.374015	3.634614	3.061957	2.862486	2.43127	7.114261	5.297283	4.150434	3.574729	2.363258	4.115036	3.683944	4.956773	4.671812	3.870192	3.256633	4.659791	3.632827	3.793929	3.568877	3.575085	2.285348	3.279593
chr17.P03142	0	0	0	0.5699546	0.1843299	0	0	0	0.409017	0.1651668	0.1885048	0.8079593	0	1.134102	0.1419414	0.1825054	0.1489565	0	0	0	0.1996389	0.2528672	0.5039995	0	0.3743415	0.1863649	0.7846028	0.1529484	0.1342237	0.2823042	0.4245812	0.5099216	0.2821251	0.2795116	0	0.4701125	0.3363434	1.014045	0	5.713519	3.21294	1.219866	0.4737449	1.120177	4.869144	0.2900947	1.561546	0.2820208	0.6137871	0	1.070238	0.5640638	0	2.132458	0.1852443	0.2579423	1.819569	0.4598444	0.9761461	0.4850028	1.090982	0.8469176	0.553338	2.386236	1.134758	1.145231	0.2113952	0.4997335	0.7422379	0	0.5039294	0.2821463	0.9381623	0.5457872	0.144819	0.1477932	0	0	0.3090941	0.4025147	1.490899	0.7050351	0.7030444	0.4190683	0	0.5046941	1.42224	0.3061957	0	0.4290476	1.368127	0	0.2075217	0.7943843	0.4296833	0.4331617	0.3508518	0	0.5390553	0.8795891	0.1915666	0.1725849	0.2421885	0.1996805	0	0.9408118	0.6856045	0.2049746
chr17.P03143	0	0	0	0	0.1843299	0	0.5930183	0.23167	0.2045085	0	0.3770095	0	0	0	0	1.277538	0	0	0	0.1437312	0	0	0.1679998	0.4167085	0.3743415	0.1863649	0.1569206	0	0	0	0	0	0.2821251	0.1397558	0	0.1567042	0	0	1.378427	0	0.9638819	0.9758926	0.9474897	0	1.35254	0	0.4461559	0.2820208	0.3068935	0	0	0.5640638	0	1.218547	0.5557329	0	1.213046	0	0.2440365	0.4850028	0	0	0.184446	0.433861	0.1891263	0.3817438	0.8455808	0.2498667	0	0	0.2519647	0.2821463	0	0.1819291	0.144819	0	0	0	0.154547	0	0.1490899	0	0	0.4190683	0	0.1682314	0.1580267	0.1530978	0.1431243	0.2860317	0	0	0	0	0	0	0	0.4310238	0.1796851	0	0.1915666	0	0	0.1996805	0.4461097	0.3763247	0	0.2049746
chr17.P03144	4.766589	1.646662	2.477991	1.424886	2.764949	2.767194	2.965092	0.23167	3.476645	0.9910006	0.1885048	2.58547	0.8504687	1.296116	2.838828	2.190065	0.7447826	2.422892	1.173657	4.455666	1.996389	2.022937	1.679998	1.041771	1.871707	1.863649	2.039967	1.988329	2.281804	0.8469127	1.486034	2.294647	2.539126	2.096337	2.154392	1.723746	13.79008	22.64701	13.2329	17.91967	13.81564	19.27388	13.02798	19.60309	18.66505	13.63445	6.915417	18.61337	2.762042	11.09884	15.78601	6.768765	14.16535	3.351005	6.483551	9.543865	6.975013	8.966966	8.785314	5.09253	6.36406	11.64512	11.43565	17.57137	14.75185	18.70544	12.47232	28.98454	9.154267	11.40376	6.551083	9.592976	0.781802	2.910865	2.317104	0.8867593	3.224521	1.950726	2.009112	2.817603	1.490899	1.586329	3.280874	1.466739	1.067636	0.5046941	1.106187	1.071685	2.862486	1.71619	3.830756	0.8149666	1.867695	1.390172	2.792941	3.248713	1.578833	1.724095	0.8984254	1.935096	0.7662665	2.588773	0.9687539	0.5990414	1.115274	1.693461	0.9141393	1.844771
chr17.P03145	0	0	0	0	0.1843299	0	0	0	0	0	0	0	0	0.324029	0.2838828	0	0	0	0	0	0	0	0	0	0	0	0	0	0	0	0	0	0	0	0	0	0	0	0	0	0	0.2439731	0	0	0	0	0	0	0	0	0	0	0	0	0	0.2579423	0	0	0	0	0	0	0.368892	0.2169305	0	0	0	0	0.2474126	0.6164194	0	0	0	0	0	0	0	0	0	0	0	0	0	0	0	0	0	0	0	0	0.5472508	0	0	0	0	0	0.1754259	0	0	0	0	0.1725849	0	0	0	0	0	0
chr17.P03146	0	0	0	0	0	0.4257222	0.1976728	0	0	0	0	0.1615919	0	0.1620145	0	0	0	0	0	0	0	0.2528672	0	0.3125314	0	0.1863649	0	0	0.1342237	0	0	0	0.2821251	0	0	0	0	1.352061	0	0	0	0.2439731	0	0	0	0	0.223078	0	0	0	0	0.2820319	0	0	0	0	0	0	0.2440365	0.7275042	0	0.8469176	0.184446	0.2169305	0.1891263	0	0.2113952	0.2498667	0	0.3082097	0	0.2821463	0	0	0	0	0.3582801	0	0	0	0.1490899	0	0.4686963	0	0.9341813	0.6729254	0	0.1530978	0	0	0.2736254	0	0.2075217	0	0	0.2165809	0.1754259	0	0	0.1759178	0	0.3451697	0	0	0.2230548	0	0.2285348	0
chr17.P03147	9.294849	3.293325	9.530735	2.279818	7.557527	6.172971	6.918547	4.17006	4.908204	6.441504	10.36776	6.463675	10.03553	6.642595	6.671245	8.212744	8.788435	6.150418	3.017976	3.880741	5.989168	5.563078	6.215993	7.813284	9.358537	7.268229	6.276822	7.49447	7.382306	7.198758	8.491625	4.971735	5.219315	7.267302	6.92483	8.775434	5.381495	5.746258	2.481169	1.298527	3.855527	6.831248	7.579918	6.160972	2.975588	4.061326	4.015403	7.614562	8.593019	1.513478	5.351188	7.050797	3.709973	6.092737	6.668795	6.190615	4.852183	3.678755	4.636694	6.305037	10.1825	5.716694	7.931178	4.772471	5.295537	5.535285	6.764646	5.996802	2.968951	1.849258	3.275541	6.20722	9.068903	9.642241	4.19975	7.389661	7.165601	13.47774	9.581917	8.855322	5.814505	7.579128	10.07697	9.219503	7.606905	9.084493	5.372908	5.511522	7.871836	5.291587	25.72079	9.168374	8.508389	6.55367	5.371041	8.879815	15.26205	11.63764	8.265514	7.21263	9.578331	8.456658	13.80474	8.586261	8.922193	5.268546	4.342162	10.65868
chr17.P03148	0.4766589	0	0	0	0.7373197	0	0	0.23167	0.2045085	1.156167	0.5655143	0.8079593	0.3401875	0.4860435	0.2838828	0.7300217	0.7447826	0.3727526	0.1676653	0.4311935	0.1996389	0.3793008	0.3359996	0.833417	0.5615122	0.7454594	0	0	0.536895	0.5646085	0.9553078	0.1274804	0.2821251	0.4192674	0.1538851	0.3134084	0	0	0.2756855	0.2597054	0.6425879	0	0.2368724	1.120177	0	0.5801894	0.4461559	1.128083	3.068935	0	0	0.5640638	0	1.218547	0	0	0	0.2299222	0	0.7275042	0.5454909	0.2117294	0.737784	0	0.7565052	0	0.4227904	0.4997335	0.4948252	0	0.5039294	0.5642927	0.1563604	0.9096454	0.4344569	0.7389661	0.8957002	2.482742	0.4636411	0.4025147	1.043629	0	1.406089	0.6286025	0.6672723	0.8411568	0.7901335	0.4592935	0.5724971	0	0	0.4074833	1.037608	0.9929804	0.6445249	0.2165809	1.227981	0.8620475	0.8984254	0.7036713	1.1494	0	2.421885	0.1996805	0.4461097	0.3763247	0.6856045	0.4099492
chr17.P03149	3.336613	0.470475	3.812294	1.424886	3.133609	2.128611	7.313893	0.69501	5.930747	1.651668	4.524114	10.34188	0.680375	0.9720871	0.5677655	4.015119	3.277044	3.54115	0.1676653	1.437312	2.196028	2.022937	2.015998	1.145948	0.9358537	1.677284	2.196888	0.3058967	0.9395662	1.129217	1.379889	1.912206	2.962314	1.397558	1.231081	1.567042	0.6726869	0.6760303	9.648991	0.7791163	3.21294	1.707812	0.7106173	3.36053	2.434572	4.641515	3.123092	0.5640416	0.3068935	0	2.408035	2.820319	1.349081	4.87419	1.852443	0.7738269	2.12283	2.529144	2.928438	2.910017	1.818303	0.4234588	0.737784	1.518514	2.269516	0.5726157	0.8455808	2.498667	0.7422379	0.6164194	0.2519647	1.128585	1.876325	2.365078	2.172285	2.512485	3.045381	3.546775	1.854565	4.427661	3.578157	2.643882	3.046526	3.352547	1.467999	0.5046941	0.6321068	0.6123913	2.146864	0.5720634	0.5472508	2.4449	0.8300867	3.376133	2.5781	2.815551	0.7017036	1.508583	2.515591	1.055507	1.7241	1.208094	3.632827	1.797124	1.338329	0.9408118	1.142674	1.639797
chr17.P03150	0	0.470475	1.524918	0	0.1843299	0.2128611	0	0	0	0	0.1885048	0.1615919	0.1700937	0.1620145	0.1419414	0	0	0	0	0.1437312	0	0.1264336	0	0.6250627	0.3743415	0.1863649	0.1569206	0	0.2684475	0	0.2122906	0	0.1410626	0.1397558	0	0	0	0.6760303	0	0	0	0.2439731	0.4737449	0.2800442	0	0	0	0	0	0	0	0	0	0	0	0	0	0	0	0	0	0	0	0	0	0	0	0	0	0	0	0	0	0	0	0	0.17914	0.5320162	0.154547	0.8050293	0.1490899	0	0.4686963	1.466739	0.6672723	0	0.9481603	0	0.1431243	0.1430159	0	0.2037417	0.4150434	0.3971921	0.4296833	0	0	0.4310238	0.3593702	0	0	0.3451697	0	0.1996805	0	0.3763247	0.6856045	0.2049746
chr17.P03151	22.16464	18.34852	22.68315	25.93293	26.35918	19.1575	20.55797	34.28716	21.88241	20.97618	19.41599	34.41907	26.53462	20.89987	24.83974	28.83586	24.87574	29.63383	14.41922	19.25997	23.15812	24.02238	25.36797	30.62807	23.95785	30.37747	22.59656	32.27211	23.35493	22.30204	32.90505	26.26096	23.98063	26.13433	21.23615	21.46847	5.045151	6.760303	8.821934	8.310574	13.49435	6.099329	16.81794	12.60199	8.115239	7.252368	10.26159	10.99881	19.0274	5.044927	10.16726	20.3063	7.757216	13.40402	13.33759	7.738269	14.55655	16.32448	10.24953	14.06508	14.36459	12.06858	13.649	8.894151	13.04972	7.253132	8.667203	7.246136	9.154267	4.623145	8.818765	9.028683	27.98851	28.74479	24.18477	27.04616	27.94585	27.13283	26.58209	35.62255	24.74892	26.96759	27.18438	33.52547	24.55562	23.38416	23.86203	33.83462	28.05236	25.74285	24.62629	29.95002	27.39286	35.94589	30.72235	26.85603	32.45379	38.79214	31.44489	28.85052	31.80006	30.20235	29.30481	30.55111	37.69627	31.04679	36.33704	25.0069
chr17.P03152	0	0	1.524918	0.5699546	0.5529898	0.4257222	0	0	0.6135255	0.4955003	0.5655143	0.8079593	0.3401875	0.4860435	0.9935896	0.9125271	0.4468696	0.1863763	0	1.29358	0.3992779	0	1.847998	0.5208856	0.3743415	0.3727297	0.1569206	0.6117935	0.1342237	0.1411521	0.3184359	1.019843	0.4231877	0.2795116	0.6155404	0.6268167	0	0	0	0	0.6425879	0	0.2368724	0	0	0.8702841	0.223078	0.2820208	1.841361	0	0.2675594	0.2820319	0	0.6092737	0.5557329	0	0.3032614	2.759066	0	0.7275042	0.1818303	0.2117294	0	0.2169305	0	0.1908719	0	0	0	0	0	0.2821463	0.4690812	0.7277163	0.4344569	0.8867593	0.3582801	1.241371	0.4636411	0.2012573	0.8945392	0.3525176	1.406089	0.2095342	1.067636	0.3364627	0.1580267	0.3061957	1.288119	0	0	1.018708	1.452652	0.1985961	0.4296833	0.6497426	2.105111	0.6465356	0.1796851	0.8795891	1.1494	0.6903394	2.664073	0.9984024	2.453603	0	0.4570697	1.229847
chr17.P03153	0.2383295	1.646662	1.524918	1.139909	1.29031	0.2128611	0.9883639	0.23167	0.6135255	0.1651668	0.3770095	0.4847756	1.020562	0.324029	0.7097069	0.9125271	0.5958261	0.7455052	0	0.4311935	0.3992779	1.137902	0.5039995	0.5208856	1.497366	0.7454594	0.1569206	0.3058967	0.6711187	0.1411521	0.3184359	1.402284	0.1410626	0.4192674	0.1538851	0.3134084	2.354404	1.014045	0.5513709	1.558233	0.321294	1.463839	1.184362	0.8401326	0.8115239	0.2900947	0.4461559	0.2820208	1.227574	1.513478	0.5351188	1.128128	0	0	0.3704886	2.837365	1.213046	1.609455	1.708256	0.7275042	1.272812	0	0.368892	0.433861	0	0.7634876	1.268371	0.7496002	0.7422379	0.9246291	1.007859	0.2821463	1.719964	0.9096454	0.7240949	0.2955864	1.07484	0.5320162	0.3090941	1.006287	0.4472696	0	0.4686963	0.6286025	1.067636	1.345851	0.3160534	0.4592935	0.5724971	1.144127	0.5472508	0.611225	0.622565	1.191576	1.933575	0.4331617	1.227981	0	0.1796851	0.5277534	0.5746999	0.8629243	1.210942	0.399361	0.4461097	0.1881624	0	0.2049746
chr17.P03154	2.144965	2.352375	0.9530735	3.13475	2.027629	0.4257222	1.581382	0	0.6135255	0.6606671	1.319533	2.100694	2.381312	0.324029	0.5677655	0.3650109	0.7447826	1.677387	0.502996	1.29358	1.597111	0.3793008	0.5039995	0	0	0.3727297	0.6276822	0.6117935	0.2684475	0.2823042	0	0.2549608	0.1410626	0.1397558	0.3077702	0.3134084	0.6726869	0	0.2756855	2.077643	0.321294	0.2439731	0.2368724	1.400221	0.8115239	0.8702841	0.4461559	0.2820208	3.682722	0	1.070238	0.5640638	0	0	0.7409773	2.063538	0	0.2299222	0.2440365	0	0.1818303	1.270376	0	0.867722	0	0	1.268371	0.2498667	0.4948252	0	1.259824	0	0.1563604	0	0.2896379	0.2955864	0.5374201	0.1773387	0.3090941	1.811316	0.1490899	0.7050351	0.2343481	1.466739	0.8007268	2.018776	0.3160534	0.6123913	0.7156214	0.2860317	0	0.4074833	0.4150434	0.7943843	0.6445249	1.732647	1.052555	0.6465356	0.5390553	0.5277534	0.7662665	0.1725849	0.484377	0.399361	0.2230548	0.1881624	0.2285348	0.2049746
chr17.P03155	0.4766589	0.470475	0.3812294	0.5699546	0.3686599	1.064305	0	0.23167	0.2045085	0	0.3770095	0	0	0	0.2838828	0.3650109	0	0	0	0.2874623	0.1996389	0	0.3359996	0.1041771	0	0.1863649	0.1569206	0	0	0.1411521	0.2122906	0	0.1410626	0.4192674	0.1538851	0.1567042	1.681717	0.3380151	0.8270564	0.7791163	0.321294	0.2439731	0.7106173	0	0	0	0.4461559	0.8460625	0	0.5044927	0.2675594	0.8460957	0.3372702	0	0	0.7738269	0	1.379533	0.7321095	0	0.5454909	0.6351882	1.106676	0	0.1891263	0.1908719	0	0	0.4948252	0	0.2519647	0	0.6254416	0	0.2896379	0	0.3582801	0.3546775	0.6181882	0.8050293	0.1490899	0.1762588	0	1.257205	0.4003634	0.1682314	0.3160534	0.4592935	0.2862486	0.4290476	0	0	0.8300867	0	0.2148416	0.2165809	0.1754259	0.2155119	0	0.1759178	0	0.3451697	0.2421885	0.1996805	0	0.1881624	0	0.2049746
chr17.P03156	0.7149884	0	0.9530735	0	0.5529898	0	0	0	0	2.147168	0	1.292735	0	0.324029	0.1419414	0.1825054	0.297913	0	1.173657	0.5749246	0	0	0	0.1041771	1.123024	0.1863649	0.6276822	0.9176902	0.536895	0.5646085	0.3184359	0.1274804	0.1410626	0.8385348	0.1538851	0.6268167	0	0.6760303	1.929798	0.5194109	0	0.7319194	0.2368724	0.2800442	1.35254	0.2900947	0.223078	0	0.3068935	0	0.8026783	0.5640638	1.011811	0	0	1.289711	1.213046	0.9196888	0.2440365	0	0.3636606	1.058647	0.184446	0.2169305	0.7565052	0.3817438	1.056976	0	0.4948252	0	0.7558942	0.846439	0.1563604	0.9096454	1.158552	0.4433796	0.17914	0.7093549	0.3090941	0	0.7454493	0.3525176	0.2343481	0.2095342	0.9341813	1.009388	0.1580267	0.4592935	0.4293729	0.2860317	0	0.611225	0.4150434	0	0.4296833	0.8663234	0.5262777	0.4310238	0.1796851	1.407343	0.1915666	0.5177546	0	0	0	0.3763247	0	0.2049746
chr17.P03157	0	0.9409499	0.1906147	0.8549318	0.1843299	0.8514443	0	0	0.2045085	0.3303335	0	0.1615919	0.1700937	0	0	0	0.1489565	0	0	0.7186558	0.3992779	0.1264336	0.5039995	0.1041771	0	0.5590946	0.1569206	0	0.2684475	0.2823042	0.2122906	0.2549608	0.1410626	0.4192674	0.1538851	0	0	1.352061	0	0	0	0	0.2368724	0	0.270508	0.2900947	0.223078	0.2820208	0	1.513478	0.8026783	0.8460957	0	0.3046368	0.5557329	0	0	0.2299222	0	0	0.9091515	0	0	0.433861	0.1891263	0	0	0	1.484476	1.232839	1.259824	1.410732	0.1563604	0.1819291	0.144819	0.1477932	0.8957002	0.1773387	0.3090941	0.2012573	0	0.8812939	0	0.4190683	0.5338179	0	0.1580267	0.1530978	0.4293729	0.4290476	0.2736254	0.4074833	0	0.1985961	0.2148416	0.6497426	0	0	0.3593702	0.7036713	0	0.1725849	0.2421885	0.1996805	0.2230548	0	0	0.2049746
chr17.P03158	0.4766589	0.7057125	1.715532	1.994841	1.10598	0.6385833	1.186037	0.69501	1.43156	1.156167	1.508038	0.8079593	0.680375	1.944174	2.413003	2.372571	0.5958261	1.49101	1.844319	1.006118	0.5989168	1.643637	1.511998	1.771011	1.871707	2.050013	3.295332	1.223587	1.208014	2.117282	1.486034	1.912206	1.410626	1.816825	1.384966	1.410338	0.6726869	0	2.205484	0.2597054	0	0.4879463	0.7106173	1.120177	0.270508	0	0.4461559	0	0.3068935	0.5044927	0	0.2820319	3.035432	0.6092737	0	0	0	0	0	0	0.3636606	0.8469176	0.737784	0	0.5673789	0.9543594	0.4227904	0.2498667	0	0	0	0	4.847172	2.547007	1.158552	1.034552	1.07484	1.950726	2.163659	3.01886	1.789078	0.5287764	2.109133	3.143012	1.334545	1.514082	2.054347	1.990272	2.146864	2.717301	0	1.833675	0.8300867	0.3971921	1.933575	1.082904	1.578833	0.6465356	3.054646	1.935096	1.7241	0.8629243	1.210942	2.995207	1.561384	2.634273	2.285348	4.099492
chr17.P03159	53.62413	35.7561	60.99671	67.82459	83.50146	62.15544	73.3366	60.46587	75.25913	86.05189	62.01807	85.80528	80.96462	59.94537	79.20329	77.1998	70.75435	87.03773	39.56902	84.51392	75.86279	80.28533	73.41592	79.79967	90.77781	90.01423	82.54021	90.85133	64.42739	78.90404	107.8436	109.8881	76.87909	79.66081	70.94104	87.28423	39.35218	36.84365	60.92648	33.76171	50.12186	49.52655	47.13761	66.37047	45.98636	58.59913	42.83097	51.89183	60.45802	16.14377	39.86635	71.07204	20.57349	40.21206	89.473	28.37365	53.37401	60.23962	45.87886	60.14035	70.73198	49.75641	77.09842	55.53421	65.24858	45.80925	54.32857	41.97761	39.83343	54.24491	46.10954	62.35434	76.14751	72.22584	47.64544	82.02523	77.20936	89.20138	77.11898	90.16328	77.67582	82.13659	86.24011	89.26155	86.7454	87.14384	76.80098	75.63033	82.72584	60.92475	218.9003	84.96027	78.65072	83.01316	92.16706	91.83028	81.74847	70.47238	75.82711	77.22792	70.68808	102.1702	86.94566	78.27475	83.86862	64.91601	77.01624	87.52415
chr17.P03160	5.481578	7.527599	8.196432	7.409409	6.451548	7.662999	2.767419	4.40173	4.294679	2.312335	2.639067	3.070246	3.571969	3.24029	4.258241	2.190065	4.617652	2.795645	2.682645	1.437312	2.395667	3.54014	1.847998	2.916959	4.304927	1.490919	2.510729	2.447174	1.879132	2.117282	0.6368719	1.402284	1.692751	1.537314	0.9233107	1.096929	1.00903	0.3380151	4.962338	1.558233	1.285176	5.367409	3.079342	1.400221	3.246096	2.030663	0.8923119	1.692125	9.513699	0.5044927	2.943154	5.358606	2.698162	1.218547	1.667199	0.5158846	2.729353	7.127588	2.928438	1.455008	2.181963	0.8469176	2.028906	0.6507915	0.9456315	0.5726157	1.902557	2.248801	0.9896505	0	4.031436	1.128585	6.879857	6.731376	4.344569	4.13821	5.195061	3.369436	4.17277	5.836462	1.938168	4.935246	2.577829	4.190683	4.537452	3.532858	3.002507	2.14337	2.146864	4.576507	2.462629	3.871091	3.73539	5.56069	5.585882	6.280845	4.385647	4.525749	2.695276	2.814685	3.831332	1.553264	1.937508	1.597444	2.230548	3.386922	3.428023	2.25472
chr17.P03161	0	0	0.3812294	0.2849773	0.1843299	0	0	0	0	0	0	0	0	0	0.4258241	0	0	0	0.3353307	0	0	0	0	0	0	0.1863649	0.4707617	0.3058967	0	0.2823042	0.4245812	0	0	0	0	0	0	0	0	0	0	0	0	0.2800442	0	0	0	0	0	0	0	0.5640638	0	0	0	0	0.3032614	0	0	0.2425014	0	0	0.184446	0	0.1891263	0	0.2113952	0	0	0	0	1.410732	0.1563604	0.7277163	0	0	0	0	0	0	0.2981797	0.1762588	0	0	0	0	0	0	0	0	0	0	0	0	0	0	0.1754259	0	0	0.1759178	0	0	0	0	0	0	0	0
chr17.P03162	0.4766589	0	0	0	0.1843299	0.4257222	0.1976728	0.23167	0	0	0	0.1615919	0.3401875	0.1620145	0.5677655	0.5475163	0.5958261	0	0.3353307	0.5749246	0.5989168	0.2528672	0.6719993	0.3125314	0.9358537	0.5590946	0.1569206	0	0.536895	0.7057606	0.8491625	1.019843	0.1410626	0.4192674	0.1538851	0	0	0	0	0	1.60647	0.2439731	0	0.8401326	0	0.5801894	0.223078	0	0	0	0.2675594	0	0	0.9139105	0	0	0.9097843	0.2299222	0	0	0.9091515	0	0	0.6507915	0	0	0.4227904	0	0.9896505	0	0	0.5642927	0.9381623	0.3638582	0	0.1477932	1.43312	0.5320162	0.6181882	1.207544	1.639988	0.7050351	0.2343481	0.6286025	0.2669089	1.345851	0.6321068	0.3061957	0.4293729	1.287143	0	0.4074833	0.2075217	0.1985961	0.6445249	0	0.1754259	0.4310238	0.3593702	0.1759178	0.1915666	0.3451697	0.2421885	0	0	0.9408118	0.6856045	0.6149237
chr17.P03163	0.7149884	1.411425	0.9530735	0.5699546	0.7373197	0.2128611	1.581382	0.46334	1.022543	0.4955003	0	1.131143	1.190656	0.6480581	0.2838828	0.3650109	0.5958261	1.863763	0.502996	0.4311935	0	0.2528672	1.007999	2.083542	0.5615122	0.1863649	0.9415233	0.4588451	0	0.1411521	0.2122906	0.3824412	1.833813	0.698779	0	0.1567042	5.045151	7.774348	3.859596	3.895581	4.819409	1.951785	1.894979	1.400221	1.893556	3.481137	4.015403	3.102229	1.534468	1.008985	2.140475	3.384383	6.408135	2.132458	1.852443	1.031769	0.6065229	4.1386	3.660548	2.182513	0.9091515	1.693835	0.368892	8.026429	0.9456315	5.917029	4.650694	2.748534	3.463777	2.465678	8.314836	3.950049	2.814487	0	0.5792759	1.330139	1.61226	0.1773387	0.154547	1.408801	0.4472696	1.938847	0.4686963	1.257205	0.9341813	1.345851	0.6321068	3.215054	2.146864	1.859206	0.8208763	0.4074833	1.24513	1.191576	1.28905	0.2165809	0.1754259	0.4310238	0.5390553	1.231425	0	1.208094	1.937508	0.399361	1.784439	2.069786	1.142674	1.229847
chr17.P03164	2.144965	1.646662	1.143688	3.13475	1.29031	0.4257222	3.755783	2.3167	1.43156	0.3303335	0.1885048	1.615919	0.5102812	0.324029	0.4258241	0.9125271	1.191652	1.49101	1.341323	1.149849	1.597111	0.8850351	1.511998	1.45848	0	0.5590946	1.726126	0.6117935	0	0.2823042	0.2122906	0.3824412	1.974876	0.5590232	0	0	0	2.704121	7.443507	2.597054	2.570352	1.707812	1.894979	0.2800442	2.70508	4.061326	2.676936	1.410104	0.9206806	2.017971	1.605357	1.128128	3.035432	1.523184	0.3704886	0.2579423	0	4.1386	2.196329	2.910017	1.454642	0.2117294	0.737784	2.169305	0.1891263	0.3817438	1.479766	0.2498667	0.7422379	0.6164194	2.015718	0.2821463	0.6254416	1.637362	1.882647	2.808071	1.43312	2.128065	1.854565	2.213831	1.938168	1.057553	0.9373925	2.51441	1.067636	1.345851	1.738294	1.837174	1.574367	1.573174	0.5472508	1.018708	1.037608	0.9929804	3.007783	1.949228	0.8771295	1.508583	0.3593702	2.462849	0.3831332	1.208094	0.7265654	0.5990414	2.230548	1.881624	1.142674	0.4099492
chr17.P03165	3.098283	6.58665	4.002909	11.11411	5.345568	6.385833	5.930183	3.47505	4.703696	3.303335	4.712619	4.201389	3.231781	3.564319	4.967948	5.475163	3.574957	4.659408	6.371283	4.455666	4.392057	4.93091	5.711994	4.375439	5.802293	3.913662	3.138411	4.129606	4.832055	5.363781	4.882684	3.696931	3.526564	4.611941	3.385472	4.387717	3.699778	1.690076	1.378427	4.934403	1.285176	4.63549	3.553087	4.760751	8.926763	2.030663	4.238481	3.948291	3.068935	2.522463	2.675594	0.2820319	1.686351	3.046368	2.59342	1.547654	2.12283	4.1386	3.416511	1.455008	3.454776	4.446318	3.135582	6.724846	6.430294	4.390053	5.28488	7.995736	2.721539	6.472404	10.58252	3.667903	3.439929	3.274723	3.330836	5.172762	2.687101	4.965485	6.181882	5.836462	5.367235	5.111505	5.155659	4.190683	4.804361	6.056329	4.266721	5.817718	4.866226	6.578729	1.915378	3.259866	6.018129	3.773325	4.081991	2.165809	4.210222	2.801654	4.671812	4.397945	5.363865	6.558225	3.875016	3.793929	3.122768	3.763247	6.398975	4.304466
chr17.P03166	2.621624	4.469512	3.812294	3.13475	2.764949	3.192916	4.744147	2.3167	3.067628	4.62467	1.885048	3.231837	1.530844	3.888348	3.974359	2.372571	2.830174	1.118258	5.02996	2.730892	1.597111	3.666574	4.367995	2.604428	2.43322	1.304554	2.510729	3.517813	3.624041	3.669955	2.229051	3.31449	3.244439	2.934872	3.847128	1.567042	0	0	0.2756855	2.337349	0.6425879	2.439731	2.131852	1.960309	1.893556	1.160379	3.346169	1.692125	0.9206806	0	1.605357	2.538287	1.349081	2.437095	1.667199	0.5158846	0.3032614	1.839378	3.172475	0.2425014	1.818303	2.752482	1.84446	2.603166	2.080389	3.435694	3.382323	1.998934	3.216364	2.773887	5.795189	0.846439	1.250883	2.547007	2.317104	4.58159	1.97054	3.014759	4.945505	2.616345	5.665415	2.820141	2.812178	1.257205	3.202907	3.196396	2.370401	2.449565	2.862486	3.432381	1.641753	2.4449	2.49026	4.369114	1.503891	2.382389	2.631388	2.586143	1.976536	3.870192	2.298799	3.969452	4.359393	3.194888	2.676658	2.822435	4.113627	2.66467
chr17.P03167	1.429977	0.9409499	2.477991	0	0.9216497	1.277167	0.7906911	0.46334	0.8180341	0.3303335	1.131029	1.777511	0.5102812	0.6480581	0.9935896	1.277538	0.1489565	0.1863763	1.341323	0.5749246	1.197834	1.643637	1.007999	0.7292398	0.9358537	1.677284	1.412285	0.7647419	0.4026712	0.8469127	0.3184359	1.019843	0.4231877	0.5590232	0.4616553	0.6268167	0	0	0.2756855	0.2597054	0	1.219866	1.658107	0.5600884	1.35254	1.450474	1.784624	0.2820208	0.3068935	0	0	0.2820319	0	0.6092737	0.9262216	0	0	0.2299222	0.2440365	0	0.1818303	0	0	0.433861	0.1891263	0	0.8455808	0.999467	0.7422379	0	0	0	0.781802	0.9096454	1.882647	1.625725	1.43312	1.064032	1.236376	1.610059	0.2981797	0.5287764	1.171741	0.6286025	0.8007268	0.6729254	1.896321	1.224783	0.5724971	0.5720634	0.5472508	1.018708	0.4150434	0.5957882	0.8593665	0.6497426	1.403407	1.077559	1.617166	0.8795891	0.9578331	0.3451697	0.2421885	0.5990414	1.338329	1.881624	1.142674	1.434822
chr17.P03168	14.29977	15.76091	10.10258	17.09864	14.00908	17.02889	16.20917	13.43686	14.72461	14.53468	7.163181	17.12874	21.09162	20.0898	14.19414	17.33802	14.59774	29.0747	15.42521	16.52908	16.17075	18.96504	13.43999	21.66884	37.62132	21.43196	35.93481	30.13083	27.91854	24.70162	31.52516	23.58387	25.67339	23.89824	28.9304	33.53469	21.18964	11.49252	13.50859	7.531457	11.56658	13.17455	12.79111	6.441017	10.0088	9.283031	8.030807	15.51115	15.65157	9.585361	9.36458	17.76801	6.070864	8.225195	14.44906	12.38123	12.43372	16.5544	6.588986	10.18506	9.818836	11.43339	10.32898	15.83593	17.21049	16.79673	9.935574	9.245069	9.40168	7.705242	7.055012	10.43941	27.83215	11.09767	15.78527	15.07491	16.66002	13.83242	23.3366	16.5031	12.22537	16.39207	26.01264	23.25829	26.15708	24.73001	20.38545	18.67794	21.61177	30.31936	31.1933	28.32009	30.29817	21.05118	27.28489	24.04047	33.50635	14.4393	28.56993	23.22115	16.6663	33.30888	23.49228	31.7492	20.52104	22.39132	21.93934	36.07553
chr17.P03169	0	0	0.1906147	0.8549318	0.1843299	0.6385833	1.186037	0.23167	0	0	0	0.4847756	0	0.6480581	0.1419414	0.3650109	0.7447826	0.7455052	0.1676653	0.2874623	0	0.6321679	0.3359996	0.6250627	0	0.1863649	0.7846028	0.4588451	0.2684475	0.4234564	0.5307265	0.3824412	0.7053128	1.118046	0.6155404	0.6268167	0	0.3380151	0.2756855	1.038822	0	0.4879463	0	0	0.270508	0	0.223078	0.8460625	0	0	0	0.8460957	1.011811	0	0.9262216	0.2579423	0	1.379533	0	0	0	0	0.737784	0	0.1891263	0.7634876	0.4227904	0.7496002	0	0.9246291	0.7558942	0.2821463	0.1563604	0	0.2896379	0.4433796	0.8957002	1.064032	0.154547	0.4025147	0.2981797	0.3525176	0	0.4190683	0.2669089	0.5046941	0.3160534	0.3061957	0.2862486	0.1430159	1.368127	0.4074833	0.622565	0.1985961	0.6445249	0.2165809	0.7017036	0	0.7187404	0.7036713	0.5746999	0	1.695319	0.5990414	0.2230548	0.7526494	1.371209	0.2049746
chr17.P03170	0	0	0.1906147	0	0.5529898	0	0	0	0.2045085	0.3303335	0	0	0	0.1620145	0.1419414	0.3650109	0	0	0.1676653	0.2874623	0	0.1264336	0	0.2083542	0	0	0	0.1529484	0.2684475	0.2823042	0	0.1274804	0	0.8385348	0	0.1567042	0	0	0.2756855	0	0.321294	0	0.2368724	0	0	0	0	0	0	0.5044927	0.8026783	0	0.3372702	0	0.1852443	0.5158846	0	0.2299222	0	0	0.3636606	0	0	0.6507915	0	0	0	0	0.2474126	0	0.5039294	0	0.3127208	0	0.144819	0.1477932	0	0	0.154547	0	0	0	0.2343481	0	0	0.1682314	0	0.3061957	0.1431243	0.1430159	0.2736254	0	0.2075217	0.3971921	0.2148416	0.4331617	0.3508518	0	0	0.5277534	0	0.1725849	0.2421885	0.1996805	0	0.1881624	0.4570697	0
chr17.P03171	3.098283	6.351412	2.287376	5.414568	6.451548	4.044361	3.55811	3.24338	5.726238	3.964002	2.827571	4.524572	6.633656	4.374392	5.677655	4.015119	4.170783	4.473031	4.359299	4.024472	3.593501	2.781539	3.863996	3.542022	3.181903	5.777311	3.609173	3.517813	2.818699	3.952259	3.290505	4.716774	8.040566	4.751697	2.154392	2.507267	1.345374	1.690076	0.8270564	0.5194109	2.249058	2.195758	0.9474897	0.5600884	2.434572	4.641515	2.007702	1.410104	0.9206806	1.008985	0.5351188	1.974223	0.3372702	1.218547	0	0	0.3032614	1.609455	0	1.69751	2.545624	1.482106	2.951136	3.687819	1.891263	0	2.113952	1.749067	2.474126	0.3082097	0.5039294	0.2821463	3.752649	2.728936	4.489388	4.729383	2.687101	4.610807	2.163659	5.635205	2.981797	4.582728	3.046526	5.02882	3.202907	2.859933	4.424748	5.052228	3.148734	2.574285	3.283505	1.629933	2.49026	4.369114	3.652308	2.815551	4.911925	3.879214	1.617166	7.388548	2.490366	3.969452	3.632827	2.196485	3.791932	6.021195	4.113627	3.894517
chr17.P03172	3.813272	4.469512	2.096762	0	0	0.2128611	6.325529	0	0	0.1651668	1.885048	0.9695512	5.783187	6.480581	4.967948	0.1825054	7.29887	3.168397	5.197625	6.324171	4.791334	4.045875	3.695996	7.813284	0	5.963675	8.159869	5.506141	6.174292	7.622215	5.307265	0	8.322691	5.31072	6.30929	8.61873	0	0	0	0	0	0	0	0	0	0	0	0	0	0	0	0	0	0	0	0	0	0	0	0	0	0	0	0	0	0	0	0	0	0	0	0	0	0	0	0	0	0	0	0	0	0	0	0	0.1334545	0	0	0.1530978	0	0	0	0	0	0	0	0	0	0	0	0	0	0	0	0	0	0	0	0
chr17.P03173	17.39805	25.17041	23.82684	16.2437	22.67258	27.67194	18.58124	24.32535	22.29143	17.01218	12.62982	22.62286	23.30284	22.68203	22.42674	29.38337	22.64139	14.53735	29.67676	26.59026	14.97292	21.49371	28.55997	23.12732	37.62132	33.73204	29.18722	29.67198	29.395	40.65181	42.35198	29.32049	25.81445	32.00408	24.31385	36.82548	32.62531	33.12548	40.25008	30.38553	29.23775	24.15334	35.76774	29.1246	25.42775	34.52127	24.98473	26.22794	34.37207	35.31449	43.07707	43.43291	25.96981	29.85441	37.23411	34.56427	20.92504	30.11981	32.70089	28.37267	31.8203	24.98407	35.78252	35.79353	28.36895	25.00422	28.32696	23.23761	24.24644	34.51949	25.19647	25.39317	30.33392	22.19535	32.43945	25.27264	23.82562	20.21662	30.90941	29.38357	29.3707	24.49997	41.47962	29.54432	28.29235	32.80511	30.34113	44.55147	32.34609	33.46571	44.05369	39.1184	42.54194	37.13747	52.20652	35.51926	37.89199	38.36111	52.10868	54.00677	33.52416	40.90261	29.06262	40.9345	40.37293	68.11477	45.47843	45.91431
chr17.P03174	0.4766589	0.7057125	0.7624588	0.2849773	0.1843299	0.4257222	0.3953455	0.46334	0	0.1651668	0.754019	1.131143	1.020562	0.9720871	1.703297	0.5475163	0.5958261	0	0	0.4311935	0.5989168	0.8850351	0.5039995	0.3125314	0.9358537	1.118189	1.098444	0.6117935	0.9395662	1.552673	0.8491625	0.8923627	0.5642502	0.2795116	1.231081	0.3134084	0	0	0	0	0.321294	0	1.184362	0	0	0	0.4461559	0	0.9206806	0	0.2675594	0	0	0.6092737	0.3704886	0.5158846	0	0.2299222	0	0.2425014	0	0.2117294	0.184446	0	0.1891263	0	0	0.2498667	0	0	0.2519647	0	0.4690812	0.3638582	0.144819	0.4433796	1.07484	0.8866937	0.4636411	1.006287	0.7454493	0.8812939	1.406089	0.4190683	0.8007268	0.3364627	0.7901335	0.7654892	0.7156214	0	0	1.018708	1.867695	0.1985961	1.933575	1.082904	0.8771295	0.8620475	0.8984254	0.8795891	0.9578331	1.553264	0.9687539	0.9984024	1.784439	1.693461	1.371209	1.639797
chr17.P03175	0.4766589	0.470475	0	0	0.1843299	0.4257222	0.5930183	0	0	0.3303335	0.1885048	0.1615919	0.3401875	0	0.2838828	0.5475163	0.4468696	0.1863763	0.502996	0.2874623	0.1996389	0.1264336	0.1679998	0.1041771	0	0	0	0	0	0.1411521	0	0	0	0	0	0.3134084	0	0	1.102742	0.2597054	0.9638819	0	0	0.2800442	1.35254	0	0	0.5640416	0	1.008985	0	0	1.349081	0	0.1852443	2.063538	0.6065229	0	0.9761461	0.7275042	0.1818303	0	0.184446	0	0	0	0	0	0.2474126	0	0	0	0	0.1819291	0	0.1477932	0	0.1773387	0.154547	0	0	0	0	0	0.2669089	0.3364627	0.1580267	0	0	0	0	0.2037417	0	0.1985961	0	0	0.1754259	0	0.1796851	0.1759178	0.1915666	0	0.2421885	0	0	0.1881624	0	0.2049746
chr17.P03176	3.098283	4.70475	5.337212	2.849773	4.423918	6.385833	2.569746	1.62169	2.454102	2.477502	0.5655143	2.100694	2.381312	1.296116	2.129121	1.825054	1.787478	2.422892	2.347315	1.437312	1.197834	2.402238	2.351998	1.45848	0.7486829	2.609108	1.412285	0.9176902	0.6711187	1.411521	0.9553078	0.5099216	1.833813	0.2795116	0.4616553	0.7835209	8.408586	7.098318	7.443507	4.934403	2.570352	4.63549	2.368724	3.640575	4.328128	3.191042	0.8923119	5.076375	2.762042	3.026956	4.013391	2.538287	6.745405	0.9139105	1.481955	4.127077	4.852183	2.299222	9.517424	3.880023	3.818436	2.964212	4.057812	2.820097	2.080389	1.336103	2.748138	2.748534	0.9896505	7.088823	3.275541	3.10361	2.970847	2.365078	1.737828	2.660278	3.582801	2.660081	2.318206	1.811316	1.938168	3.172658	1.406089	3.352547	0.9341813	2.187008	1.738294	2.602663	1.288119	2.288254	1.368127	0.4074833	1.660173	1.390172	1.503891	1.949228	1.578833	0.6465356	1.617166	2.638767	0.1915666	0.6903394	0.7265654	0.7987219	0.8922193	1.505299	1.828279	0.6149237
chr17.P03177	1.191647	7.762837	1.524918	0	0.9216497	3.405777	1.186037	0.69501	1.840577	1.321334	0.3770095	0.1615919	1.36075	0	2.129121	0.5475163	0.5958261	0.1863763	1.005992	0.2874623	0.3992779	0.6321679	2.687997	0.6250627	0.3743415	0	0	0	1.476461	0.4234564	0.6368719	0.2549608	0.2821251	0.9782906	1.077196	0.7835209	0.3363434	1.014045	1.102742	4.414992	0.9638819	2.439731	2.131852	4.200663	0.8115239	2.900947	2.007702	1.974146	0	2.017971	0.5351188	1.128128	2.023621	2.437095	2.037687	0.7738269	2.729353	3.448833	2.440365	1.212507	0.5454909	2.329023	3.504474	1.952375	2.269516	0.1908719	4.439299	5.497068	2.968951	1.849258	2.267682	0.2821463	0	0.9096454	3.765293	1.330139	1.25398	0.3546775	1.081829	1.006287	2.385438	2.467623	1.171741	1.257205	1.601454	1.177619	2.212374	0.3061957	0.5724971	1.144127	0.5472508	0.2037417	1.24513	0.7943843	0.4296833	1.732647	0.7017036	1.293071	2.335906	1.231425	1.340966	0.8629243	0.7265654	1.397763	1.561384	2.069786	1.142674	1.639797
chr17.P03178	0.7149884	3.528562	0.1906147	1.424886	1.10598	0.4257222	0.1976728	0.23167	0	1.486501	0.754019	1.615919	1.36075	1.458131	0.8516483	0	0.4468696	0.3727526	0.6706613	0.8623869	1.197834	0.6321679	0.6719993	0.3125314	0.5615122	0.5590946	0.3138411	1.529484	2.952922	0.9880649	1.273744	1.402284	0.7053128	0.2795116	0.6155404	1.253633	2.018061	0	1.378427	0.7791163	0.9638819	0.9758926	0.7106173	0.8401326	1.623048	0.2900947	1.11539	0.8460625	0.9206806	0.5044927	0.2675594	0.8460957	0	1.523184	0.1852443	0.2579423	0.3032614	0.4598444	0.488073	0.7275042	2.181963	1.905565	4.61115	2.820097	3.404273	0.5726157	1.691162	1.749067	2.968951	1.232839	1.007859	0.846439	0	0.3638582	1.44819	1.625725	0.3582801	0.3546775	1.081829	0.2012573	0.4472696	0.8812939	0	0	0.9341813	1.682314	0.7901335	1.530978	0.4293729	1.859206	0	0.611225	1.867695	1.985961	0.4296833	0.4331617	0.8771295	2.370631	1.976536	1.055507	1.1494	0.3451697	0.2421885	1.198083	1.338329	1.317136	0.4570697	1.229847
chr17.P03179	0.2383295	0.2352375	0	0.2849773	1.10598	1.277167	1.383709	0.46334	1.636068	0.9910006	0.754019	0.3231837	0	0.6480581	0.1419414	0.5475163	0.7447826	0.3727526	0.502996	0.7186558	0.7985557	0.6321679	0.1679998	0.1041771	0.1871707	0.7454594	0.3138411	1.376535	1.879132	0.2823042	0.4245812	0.2549608	0.4231877	0.1397558	0.7694256	1.88045	0.3363434	0.3380151	0.8270564	1.817938	0.9638819	0	0.4737449	0.2800442	2.164064	0.8702841	0.223078	0.2820208	0	1.513478	0.5351188	0.5640638	1.011811	0.3046368	0.1852443	0	0	1.149611	0	0.2425014	0	0.6351882	1.660014	0.6507915	0.7565052	0.5726157	0	0.2498667	0	0	0	0	0.4690812	0.9096454	0.7240949	0.1477932	0.17914	1.064032	1.081829	0	1.341809	0	1.171741	0.6286025	1.734908	0.6729254	1.264214	0.7654892	0.5724971	0.4290476	0	0.8149666	1.037608	0.9929804	1.074208	1.732647	0.5262777	0.4310238	0.7187404	0.7036713	0.7662665	0.5177546	0.2421885	0.9984024	0.6691645	0.9408118	0.2285348	1.024873
chr17.P03180	0	0.9409499	0.3812294	1.139909	0.3686599	1.490028	0.7906911	0.92668	0	0.6606671	1.696543	0.4847756	0.1700937	1.944174	0.5677655	0.3650109	0.297913	0.5591289	0.3353307	0.7186558	0.1996389	0.6321679	0.6719993	0.4167085	0.9358537	0.5590946	0	0.7647419	1.07379	0.4234564	0.5307265	0.8923627	0.2821251	0.4192674	0.6155404	0.6268167	0.3363434	0.6760303	0.5513709	0.5194109	1.285176	0	0.2368724	1.680265	0.270508	0	0	0	0.6137871	0.5044927	0.8026783	0	1.011811	0.6092737	0	0.5158846	0.6065229	0.4598444	0	0.4850028	0	0.2117294	1.106676	0.2169305	0.9456315	0	0.2113952	0.2498667	0.2474126	1.232839	1.511788	0	0	1.637362	1.158552	0.5911728	0.7165601	0.3546775	0.3090941	0	1.490899	0.5287764	0.4686963	1.047671	0.2669089	1.177619	1.264214	1.684076	0.5724971	0.2860317	0	0.2037417	1.037608	0.9929804	0.6445249	0.6497426	0.7017036	1.293071	0.3593702	0.3518356	0	1.035509	0.484377	0.1996805	0.2230548	1.693461	0.4570697	0.4099492
chr17.P03181	0.2383295	0.470475	0	0	0.7373197	0.4257222	0.5930183	0	0	0	0	0	0.5102812	0.1620145	0	0.5475163	0.297913	1.118258	0.1676653	0.1437312	0.5989168	0.7586015	0.1679998	0.1041771	0.5615122	0.3727297	0.3138411	0.1529484	0	0.9880649	0.6368719	0.3824412	0.5642502	0.5590232	0	0.6268167	1.345374	1.690076	0.2756855	0.2597054	1.60647	0.4879463	0.9474897	0.5600884	0.8115239	0.8702841	0	0.2820208	0.6137871	0	0	0	0	0.3046368	2.222932	0.5158846	0.6065229	0.2299222	0	0	0.1818303	0.4234588	0.92223	0.2169305	0.5673789	0.1908719	0.4227904	1.249334	0.2474126	0.6164194	0	0	0.1563604	0.3638582	0.2896379	0.1477932	0	0.3546775	0.9272823	0.4025147	0.4472696	0	0.2343481	1.047671	0.6672723	1.009388	0.4740801	0.1530978	0.4293729	0.5720634	2.462629	0.4074833	0.4150434	0.3971921	0.2148416	0.4331617	0	0.4310238	1.078111	0.1759178	0	0.6903394	1.210942	1.797124	0.2230548	0.3763247	0.2285348	0.4099492
chr17.P03182	0	0	0	0	0	0.4257222	0	1.15835	0	0	0	0.3231837	0.5102812	0.1620145	0.1419414	0	0.297913	0.5591289	0.502996	0.1437312	0	0.2528672	0.1679998	0.833417	0.3743415	0.1863649	0	0	0.1342237	1.129217	0.1061453	0	0	0.2795116	0.1538851	0.6268167	0	0	0	0	0	0	0	0	0.270508	0	0	0	0	0	0	0	0	0	0.3704886	0	0	0	0	0	0	0	0	0	0	0	0	0.2498667	0	0	0	0	0.4690812	0	0	0	0	0	0	0	0.1490899	0	0	0.2095342	0	0.5046941	0.1580267	0.1530978	0	0.1430159	1.915378	0.611225	0	0.5957882	0	0.4331617	0.3508518	0	0.3593702	0.1759178	0	0	0	0.1996805	0	0.1881624	0.2285348	0.2049746
chr17.P03183	0	0	0	0	0.1843299	0	0	0	0.409017	0.1651668	0.1885048	0	1.190656	0.324029	0	0.1825054	0.297913	0	0	0.1437312	0.5989168	0	0.1679998	0.2083542	0.1871707	0.1863649	0.9415233	0.1529484	0.2684475	0.5646085	0.5307265	0.1274804	0	0.2795116	0.1538851	0.3134084	0	0	0	0	0	0	0.2368724	0	0	0	0	0	0.3068935	0	0	0	0	0	0	0	0	0	0	0	0	0.2117294	0	0	0	0	0	0	0	0	0	0	0	1.637362	1.013733	0	0	0	0.154547	0.2012573	0.7454493	0.3525176	0.2343481	0	0.1334545	0.3364627	0	0.3061957	0.2862486	0	0	0.4074833	0.8300867	0	0.4296833	0	0.5262777	0.4310238	0.3593702	0.1759178	0.1915666	0.8629243	0.2421885	0	0.2230548	0.5644871	0	0.8198983
chr17.P03184	0.9533179	0.2352375	0	0	0.5529898	0	0.7906911	0.23167	0	0.4955003	0	0.1615919	0	0	0	0.7300217	0	0.3727526	0.502996	0.4311935	0.5989168	0.3793008	0.6719993	0.3125314	0.1871707	0.3727297	0.3138411	0.3058967	0	0.8469127	0.3184359	0.5099216	0.2821251	0.1397558	0	0.4701125	0	0.3380151	0	0	0	0.2439731	0.7106173	0.5600884	0.270508	0.2900947	0.4461559	0	0	0.5044927	0.2675594	0.8460957	0	0	0.5557329	0	0	0.2299222	0	0.2425014	0.5454909	0	0.368892	0	0.5673789	0	0.2113952	0.2498667	0.2474126	0.3082097	0.2519647	0	1.407244	0	0.144819	0.1477932	0.17914	0	0.154547	0.8050293	0.1490899	0.3525176	0	0.6286025	0.4003634	0	0.4740801	0.1530978	0.5724971	0.5720634	2.189003	0.2037417	0.2075217	0.3971921	0	0.2165809	0	0.6465356	0	0.1759178	0.1915666	0.5177546	0.484377	1.597444	0	0.1881624	0.4570697	0.8198983
chr17.P03185	0	0	0	0	0	0	0.3953455	0	0	0	0	0	0	0	0	0	0.1489565	0	0.502996	0.2874623	0	0	0	0.1041771	0.7486829	0.1863649	0.3138411	0.3058967	0	0.2823042	0.4245812	0	0	0.2795116	0	0.3134084	0.6726869	0	0	0	0	0	0	0.5600884	0.270508	0	0	0.2820208	0.3068935	0.5044927	0.5351188	0.5640638	0	0.6092737	0.1852443	0	0	0	0	0	0.1818303	0	0.184446	0.2169305	0.3782526	0	0.2113952	0	0	0.6164194	0	0	0.4690812	0	0	0	0.17914	0.1773387	0.154547	0.2012573	0.2981797	0	0	0	0	0.3364627	0.1580267	0.1530978	0.2862486	0.1430159	0.2736254	0	0	0.3971921	0.2148416	0.4331617	0	0.4310238	0	0	0	0	0.2421885	0	0	0	0.2285348	0.2049746
chr17.P03186	0	0	0	0.2849773	0	0.2128611	0	0	0.2045085	0	0	0.1615919	0	0.324029	0.2838828	0.3650109	0	0.3727526	0	0	0	0.3793008	0	0.1041771	0	0	0	0.1529484	0.1342237	0	0.1061453	0	0	0.4192674	0	0	0.6726869	0.6760303	0	0.7791163	0.321294	0.4879463	0	0	0	0	0	0.2820208	0	0	0	0	0	0.3046368	0	0	0	0.4598444	0.2440365	1.69751	0.5454909	0.2117294	0.737784	1.301583	1.702137	2.672206	0.2113952	0	0.4948252	0.6164194	0	0.846439	0	0	0	0	0	0.3546775	0.154547	0	0.1490899	0	0	0	0.1334545	0.1682314	0	0.3061957	0.4293729	0.2860317	0.2736254	0	0	0	0.4296833	0	0	0	0.1796851	0.1759178	0	0.3451697	0	0	0	0.5644871	0.4570697	0.4099492
chr17.P03187	2.383295	0.2352375	4.002909	0	6.082888	1.490028	7.313893	8.10845	3.885662	5.780837	6.409162	8.564369	4.08225	1.458131	3.548534	4.745141	4.617652	8.386934	0.6706613	3.305817	3.393862	3.54014	4.703995	5.41721	3.369073	4.845486	3.766093	1.682432	1.208014	2.117282	2.016761	5.226696	4.514002	5.450476	1.846621	2.977379	0.6726869	0.3380151	2.756855	0	1.285176	0	0.7106173	0.5600884	0.8115239	1.740568	0.8923119	0.5640416	0.3068935	0	0.2675594	2.538287	0	2.741732	0.3704886	0.2579423	1.819569	0.6897666	0.2440365	0.9700057	3.091115	1.058647	0.92223	0.2169305	2.647768	1.336103	2.325347	0	0.9896505	0	1.007859	2.257171	1.563604	4.730156	2.75156	5.616142	5.553341	8.334921	4.327317	5.23269	3.578157	3.525176	6.3274	4.400217	3.87018	2.691702	1.580267	1.990272	5.00935	0.7150793	7.387886	3.871091	4.772999	6.156478	6.445249	7.363749	5.438203	4.310238	3.414017	3.342438	7.087965	8.284073	5.328147	2.396166	4.238042	1.128974	5.027766	4.714415
chr17.P03188	2.859954	0.9409499	0.3812294	1.994841	0.9216497	0.6385833	0.5930183	0	1.636068	1.486501	0	1.777511	1.36075	0.9720871	1.277472	1.277538	2.085391	2.982021	1.341323	1.581043	3.194223	2.781539	1.007999	1.041771	3.556244	1.490919	1.726126	3.058967	1.744909	1.693825	3.39665	1.912206	2.680189	3.493895	2.308277	3.134084	0.3363434	4.394197	0.5513709	0	0	0.7319194	1.184362	0.2800442	0.270508	0	1.11539	1.128083	0.9206806	0	0.2675594	0.8460957	0.3372702	0	0.7409773	1.031769	0.3032614	0.9196888	1.220183	0.7275042	0.3636606	1.058647	0.553338	0.2169305	1.702137	1.908719	0.8455808	0.7496002	0	1.849258	0.7558942	1.975024	3.283568	0.9096454	1.303371	1.182346	0.8957002	1.241371	0.9272823	0.603772	0.2981797	1.233812	1.406089	3.352547	1.868363	2.355239	0.6321068	1.684076	1.431243	2.717301	3.283505	2.4449	2.697782	0.7943843	2.792941	2.59897	2.105111	1.077559	1.617166	0.8795891	1.532533	1.898433	0.2421885	4.19329	1.561384	1.505299	1.371209	2.459695
chr17.P03189	1.906636	1.176187	7.052744	4.844614	8.479177	2.341472	6.127856	5.56008	10.22543	6.771838	13.38384	15.35123	9.695343	6.642595	6.387362	11.13283	9.235305	5.03216	1.508988	8.048945	7.38664	5.942379	9.40799	8.33417	7.674	7.454594	5.64914	7.800367	4.697831	7.481063	7.748608	10.96331	6.771003	5.590232	6.770945	4.701125	0.3363434	1.014045	0	0.5194109	0.321294	0	0.4737449	0	1.082032	0.5801894	0.6692339	0.5640416	0.3068935	0	0.2675594	0	0	0.3046368	0.7409773	0.2579423	0	0.4598444	0	0.7275042	0.1818303	0.2117294	0.368892	0	0.1891263	0	0.8455808	0.2498667	0	0	0.2519647	0.2821463	4.221731	6.185589	6.082397	9.015386	8.061302	11.52702	6.181882	7.647778	7.901763	5.111505	10.78001	3.352547	3.87018	4.037553	3.476588	5.358424	7.728712	2.43127	9.303264	7.538441	5.810607	9.929804	7.519457	6.280845	5.964481	9.698034	5.749923	8.092219	8.428931	5.177546	10.65629	3.99361	10.48358	4.515897	5.484836	4.509441
chr17.P03190	0	0	0.1906147	0	0.5529898	0	1.383709	0.23167	0.6135255	0.1651668	0	1.777511	0.680375	0.1620145	0.1419414	1.095033	0.7447826	0.3727526	0	1.006118	0.5989168	0.2528672	0.1679998	0.4167085	0	0.3727297	0.4707617	0	0.2684475	0.4234564	0.4245812	0	0.4231877	0.1397558	0.3077702	0.6268167	0	0	0	0	0	0	0	0	0	0	0	0	0	0	0	0	0	0.6092737	0	0	0	0	0	0	0	0	0	0	0.1891263	0	0	0	0.2474126	0	0	0	0.1563604	0.5457872	0	0.4433796	0.5374201	1.596049	0.154547	0.2012573	0.5963594	0.3525176	0.2343481	0	0.1334545	0	0.1580267	0	0.7156214	0	0.8208763	0.611225	1.24513	0.9929804	0.6445249	0.6497426	0.5262777	0.4310238	0.1796851	0.8795891	0.3831332	0.3451697	1.695319	0	1.338329	0.3763247	0.6856045	0.4099492
chr17.P03191	0.2383295	0	0.5718441	0	1.10598	0	0.1976728	0.46334	0	0.8258338	1.885048	1.777511	0.8504687	1.134102	0.1419414	1.825054	0.8937391	0.3727526	0	1.006118	0.7985557	0.1264336	0.5039995	1.45848	0	0.9318243	0.3138411	0.1529484	0.2684475	0.5646085	0.3184359	0.3824412	0.4231877	0.2795116	0.1538851	0.3134084	0	0	0	0	0	0	0	0	0	0	0	0	0	0	0	0	0	0	0.1852443	0	0	0	0	0	0	0	0.184446	0	0.1891263	0	0	0	0	0	0.5039294	0	0.1563604	0.5457872	0.5792759	1.034552	1.07484	1.241371	0.154547	1.811316	0.1490899	0.7050351	0.7030444	0.2095342	0.8007268	0	0.4740801	0.3061957	1.574367	0.1430159	2.189003	1.426192	2.282738	1.191576	3.007783	2.815551	0.5262777	0.6465356	0.5390553	0.3518356	0.1915666	0.1725849	3.632827	0	1.115274	0	0.2285348	0.8198983
chr17.P03192	0	0.7057125	0.7624588	0	0.5529898	0	0.3953455	0	0.2045085	0.1651668	0	0.3231837	0.680375	1.458131	0.7097069	0.5475163	0.297913	0.3727526	0.8383266	0.4311935	0.1996389	0.8850351	0.5039995	0.2083542	0.3743415	0.9318243	1.098444	0.3058967	1.610685	0.7057606	0.3184359	0.7648823	0.4231877	0.9782906	0.1538851	0.9402251	0.3363434	0.3380151	1.378427	0.5194109	0	0.4879463	1.658107	0.8401326	3.787112	0.8702841	0.4461559	0.2820208	0.6137871	1.513478	2.675594	0	2.360892	0.3046368	1.481955	0.7738269	1.819569	1.149611	1.220183	0.7275042	1.818303	1.905565	2.397798	2.820097	3.5934	2.672206	0.8455808	1.249334	1.731888	4.931355	6.803047	3.10361	0.781802	0.5457872	0.144819	0.4433796	0.7165601	0.7093549	0.7727352	0.4025147	0.5963594	0	0.4686963	0.2095342	2.135271	0.3364627	0.9481603	0.3061957	0.2862486	0.7150793	0	0.2037417	0	0.7943843	1.074208	1.082904	0.5262777	0.2155119	0.5390553	1.055507	0.3831332	1.208094	0.7265654	1.198083	0.4461097	0.7526494	1.142674	1.844771
chr17.P03193	0.7149884	0.470475	0.5718441	0	0.5529898	1.91575	0.3953455	0.46334	0.8180341	0.6606671	0	0.6463675	0.1700937	1.134102	0.4258241	0.3650109	0.297913	0.3727526	0.8383266	2.155967	0.3992779	0.1264336	1.007999	0	0.3743415	0.1863649	0.4707617	0.4588451	0.8053424	0.2823042	0.5307265	1.529765	1.1285	0.8385348	0.4616553	1.096929	0	1.014045	1.654113	3.895581	3.855527	2.439731	3.316214	1.960309	5.41016	4.061326	3.346169	4.230312	0.9206806	1.008985	4.54851	1.974223	4.047243	0.9139105	3.334398	3.611192	8.491321	5.058288	2.928438	3.152518	3.272945	1.482106	5.717826	8.46029	8.69981	7.444004	2.113952	1.249334	8.412029	7.088823	4.535365	1.410732	0	0.7277163	0.144819	0.1477932	0.7165601	0	0	0.4025147	0.7454493	1.057553	0.4686963	0	0.2669089	1.009388	1.264214	0.3061957	1.288119	0.1430159	5.746134	0.2037417	1.037608	0.1985961	0.6445249	0.2165809	0.5262777	0.2155119	1.078111	1.231425	0.5746999	0.8629243	0.484377	0.399361	0.4461097	0.7526494	0.6856045	1.434822
chr17.P03194	1.429977	0.2352375	0.1906147	1.424886	1.474639	0.6385833	0.3953455	1.85336	0.409017	0.8258338	0	0.9695512	1.020562	0.9720871	0.8516483	1.642549	1.042696	0.9318815	0.8383266	1.29358	2.395667	1.011469	1.343999	0.4167085	0.5615122	0.5590946	0.3138411	1.223587	1.744909	0.8469127	1.061453	0.637402	0.8463753	1.118046	1.231081	1.723746	3.699778	5.746258	5.513709	2.077643	3.534233	6.587275	2.605597	4.200663	6.762699	4.641515	4.907715	5.640416	2.148255	0.5044927	3.210713	0.8460957	10.79265	2.437095	1.667199	1.031769	1.213046	2.0693	2.928438	1.455008	3.454776	4.446318	3.68892	2.386236	2.836895	3.244822	6.553251	2.998401	5.443078	1.541048	7.055012	2.539317	0.3127208	0.9096454	0.8689138	1.330139	1.97054	0	1.854565	2.213831	1.192719	1.586329	2.109133	1.676273	0.6672723	1.177619	1.106187	1.37788	1.717491	0.5720634	0	0.611225	0.622565	1.390172	0.6445249	1.732647	1.052555	2.370631	1.617166	1.055507	1.340966	0.3451697	0.9687539	0.1996805	1.338329	1.128974	0.9141393	1.229847
chr17.P03195	15.01476	7.527599	13.34303	15.1038	18.24866	12.5588	22.5347	26.64205	17.38322	18.16834	24.50562	29.24813	21.43181	15.39138	23.70421	24.63823	24.87574	22.55153	4.694629	24.86549	20.36317	16.9421	21.67198	22.71061	27.5141	25.15926	30.12875	29.21314	18.52288	24.84277	24.94415	28.17317	27.5072	24.31751	20.77449	21.46847	11.43568	10.14045	9.648991	2.85676	10.28141	9.270979	10.18551	10.64168	9.738287	7.252368	3.346169	7.614562	14.1171	3.531449	9.899699	12.69144	3.035432	10.05302	9.076971	5.416788	11.22067	6.667744	7.077059	8.002547	10.00067	6.563612	5.164488	9.328012	6.052042	3.626566	6.553251	5.247202	6.927553	4.623145	5.543224	5.642927	13.44699	30.56409	18.97129	27.63733	20.78024	25.35944	20.86385	25.76094	20.87258	21.67983	18.5135	14.45786	16.14799	13.9632	19.91137	20.66821	25.61925	9.009999	43.78007	20.57791	21.58225	25.2217	15.4686	17.97621	24.3842	23.27528	19.04662	20.23055	14.75063	24.33446	24.21885	21.36581	22.52854	19.56888	20.3396	19.88253
chr17.P03196	1.429977	1.176187	0.5718441	0.8549318	0.3686599	0.6385833	0.1976728	0.46334	0.2045085	0.8258338	0	0.3231837	0.3401875	0.8100726	0.4258241	0	0.4468696	0.3727526	0.3353307	0.2874623	0.5989168	0.1264336	0.8399991	0.6250627	0.9358537	0.1863649	0.3138411	0.3058967	0.6711187	0	0.4245812	0.7648823	0.2821251	0.1397558	0.6155404	0.1567042	0.3363434	0.3380151	0	0.2597054	0	0.2439731	0	0.5600884	0	0.5801894	0	0.8460625	0.3068935	0	0.8026783	1.128128	0	0	0.1852443	0	0	0.4598444	0	0	0.1818303	0.2117294	0	0.2169305	0	0.9543594	0	0	0	0	0	0	0	0.3638582	0.8689138	0.1477932	0.3582801	0.1773387	0.6181882	0.2012573	0.1490899	0.3525176	0.2343481	0.6286025	0.2669089	0	0.9481603	0.3061957	0.7156214	0.4290476	0.2736254	0.2037417	0	0.7943843	0.2148416	0	0.7017036	0.2155119	0.1796851	0	0.1915666	0	0	0.399361	0.6691645	0	0	0
chr17.P03197	0.2383295	0.7057125	0.1906147	0	0.1843299	0.2128611	0.3953455	0.23167	0.6135255	0.3303335	0.754019	0.4847756	0.8504687	0.4860435	0.4258241	0.3650109	0	0	1.173657	0.2874623	0	0.2528672	0.3359996	0	0.3743415	0	0	0.3058967	0.536895	0	0.1061453	0.3824412	0.2821251	0.4192674	0.3077702	0.3134084	1.345374	6.084273	0	2.337349	2.249058	2.927678	3.316214	2.800442	1.623048	1.740568	1.784624	2.538187	0.3068935	1.513478	0.8026783	1.128128	0.3372702	0.3046368	0.7409773	2.321481	0.6065229	0.9196888	0.7321095	1.940011	1.272812	1.482106	0.553338	3.037027	1.702137	4.00831	2.325347	2.998401	2.226714	0	1.763753	1.692878	0.1563604	0	0.5792759	0.2955864	0.17914	0.1773387	0.6181882	0	0.2981797	0.7050351	0.9373925	0.2095342	0.2669089	0.3364627	0.1580267	0.7654892	0.4293729	0.2860317	0	0	0.2075217	0.7943843	0	0	0.5262777	0.6465356	0	0.7036713	0.1915666	0	0	0.7987219	0	0.3763247	0.6856045	0.4099492
chr17.P03198	8.81819	14.34949	13.53364	7.409409	5.529898	8.088721	8.104584	8.10845	8.589358	11.06617	8.482714	4.36298	6.973844	6.156552	9.084248	8.942766	8.639478	7.827805	7.88027	5.749246	6.188807	9.735386	6.383993	11.04277	4.304927	4.100027	6.433743	7.49447	5.100502	6.916454	4.670394	5.864098	6.347815	4.33243	2.308277	4.387717	5.045151	2.704121	9.09762	7.271752	2.570352	5.123436	7.106173	5.880928	4.328128	4.351421	3.569247	4.230312	7.365445	1.513478	5.083629	5.076574	0	4.87419	6.113062	4.642961	7.884798	5.977977	4.88073	6.062535	4.727588	3.175941	3.68892	3.904749	1.702137	2.863078	2.748138	1.4992	1.237063	1.849258	1.007859	1.975024	10.78887	6.549447	9.413233	6.650695	8.419582	9.576292	9.118276	10.26412	6.261774	7.22661	3.046526	6.705093	4.670906	10.09388	7.743309	6.430109	5.00935	8.580951	1.915378	5.908508	9.961041	7.546651	6.445249	8.230072	5.438203	3.44819	4.671812	3.694274	4.597599	7.421149	3.14845	1.797124	5.799426	5.644871	2.742418	1.639797
chr17.P03199	0.2383295	0	0	0	0.1843299	0.8514443	0	0	0	0.3303335	0.1885048	0	0	0.4860435	0.1419414	0.1825054	0	0.1863763	0	0.5749246	0.3992779	0.6321679	0	0.5208856	0	0	0.1569206	0.1529484	0.1342237	0.1411521	0.1061453	0.1274804	0.2821251	0.1397558	0.3077702	0	0	1.352061	0	0.2597054	0	0	0.7106173	0	0.541016	0.8702841	0	0	0.3068935	0	0	0.5640638	0	0	0.5557329	0	0	0	0	0	0	0.4234588	0.184446	0.867722	0.3782526	0	0	0.2498667	0	0.3082097	0	0	0.4690812	0	0.144819	0	0.3582801	0	0	0	0.1490899	0	0	0	0.1334545	0.1682314	0.3160534	0.1530978	0	0.1430159	1.094502	0	0	0	0	0	0	0	0	0	0	0	0.484377	0	0.2230548	0.1881624	0	0.4099492
chr17.P03200	3.813272	2.352375	0.9530735	1.709864	2.211959	1.277167	2.569746	3.70672	4.09017	2.312335	5.843648	2.262286	2.551406	3.402305	2.838828	2.555076	2.532261	1.49101	0.6706613	1.868505	2.994584	1.896504	3.191997	3.021137	3.930585	4.845486	1.883047	2.447174	2.684475	1.97613	4.245812	2.167167	1.833813	2.515604	2.308277	1.88045	0	1.352061	0.5513709	0.5194109	2.570352	1.707812	0.9474897	1.400221	1.893556	3.191042	1.338468	0.8460625	4.910296	0	1.872916	2.538287	0	4.264916	1.481955	0.5158846	0.6065229	0.4598444	0.488073	0.7275042	1.818303	1.270376	0.553338	0.2169305	2.080389	1.145231	0.8455808	2.498667	0.7422379	1.849258	0.5039294	0.5642927	2.814487	3.456652	3.330836	2.364691	1.97054	1.773387	2.6273	1.610059	2.981797	2.820141	2.109133	1.257205	1.601454	1.177619	3.476588	2.14337	1.717491	0.7150793	0.5472508	3.66735	2.075217	1.985961	1.28905	2.815551	2.806814	2.801654	4.132757	2.814685	1.915666	1.898433	3.14845	3.793929	3.345823	2.446111	2.970953	1.844771
chr17.P03201	0	0	0	0	0	6.811555	8.697602	0	0.2045085	0.1651668	10.36776	0	18.02994	24.78822	25.54945	0	0	0	23.80848	35.35786	16.17075	0	0	0.1041771	0	30.56384	33.11024	0	41.07246	30.48886	0.1061453	0	31.31589	30.18725	20.15895	20.37154	0	0	0	0	0	0	0	0	0	0	0	0	0	0	0	0	0	0	0	0	0	0	0	0	0	0	0	0	0	0	0	0	0	0	0	0	0	0	0.144819	0	0	0	0	0	0	0	0	0	0	0.1682314	0	0	0	0	0	0	0	0	0	0	0	0	0	0	0	0	0	0	0	0	0	0
chr17.P03202	9.771508	2.352375	9.911965	5.699546	11.98145	7.662999	14.23244	19.22861	6.953289	11.39651	19.6045	18.09829	16.66919	12.15109	14.0522	9.672788	18.32165	10.62345	3.520972	10.63611	10.38122	13.27553	9.57599	10.52189	14.97366	19.38195	12.39672	12.69471	13.0197	13.69176	17.51398	15.68009	15.94007	14.25509	17.08125	10.18577	4.708808	0.6760303	18.19524	0.7791163	8.674937	7.807141	6.869301	11.76186	7.844731	21.46701	14.05391	9.870729	18.41361	1.008985	7.491664	15.51175	5.733594	22.23849	10.18844	5.932673	15.46633	10.57642	7.809168	9.215054	9.455175	4.658047	5.348934	2.169305	1.891263	2.099591	8.033017	5.497068	7.422379	4.006726	6.803047	5.642927	10.78887	18.7387	9.123595	16.10946	14.3312	12.05903	11.90012	11.06915	16.2508	16.74458	25.3096	9.429037	15.21381	6.392792	12.48411	11.48234	12.73806	2.288254	0.2736254	12.63198	8.508389	13.50453	15.25376	9.746138	13.85865	20.47363	16.8904	13.89751	18.77353	12.77128	24.94541	11.38179	23.42076	9.972605	15.54037	15.16812
chr17.P03203	0	0.2352375	0	0	0	0	0	0.23167	0	0	0	0	0	0	0	0	0	0	0	0	0	0.2528672	0	0.2083542	0	0	0	0	0.2684475	0	0	0	0	0.1397558	0	0	0	0	0	0	0.321294	0	0	0	0	0	0	0	0	0	0	0	0	0	0	0	0	0	0	0	0	0	0	0	0	0	0	0	0	0	0	0	0	0	0	0	0	0	0	0	0.2981797	0.1762588	0	0	0.1334545	0	0	0.1530978	0.1431243	0	0	0	0	0	0.2148416	0	0.1754259	0	0	0	0	0	0	0	0	0	0	0
chr17.P03204	0	0	0	0	0	0	0.1976728	0	0	0.3303335	0	0	0	0.1620145	0.2838828	0.1825054	0	0.1863763	0	0	0	0.2528672	0.1679998	0	0	0	0.4707617	0	0	0.2823042	0	0	0	0.1397558	0.1538851	0	0	0	0	0.5194109	0	0.7319194	0.2368724	0	0	0	0	0.5640416	0.6137871	0.5044927	0.5351188	0	0	0.3046368	0.3704886	0	0	0	0.9761461	0.2425014	0	0.2117294	0	0	0.7565052	0	0	0	0	0	0	0	0	0	0	0	0	0	0.154547	0.2012573	0	0	0.2343481	0.4190683	0.4003634	0	0.1580267	0.1530978	0	0.1430159	0.5472508	0.2037417	0	0	0	0.2165809	0	0.2155119	0	0.1759178	0	0	0.2421885	0.1996805	0	0	0	0
chr17.P03205	0	0.470475	0	0	0	0.8514443	0.1976728	0	0	0	0	0	0.1700937	0	0	0.1825054	0	0.3727526	0.1676653	0	0.1996389	0.1264336	0	0.2083542	0	0.3727297	0.3138411	0	0	0	0.1061453	0.1274804	0.1410626	0	0.3077702	0	0	0	0	0	0	0	0	0.2800442	0.270508	0	0.223078	0	0	0.5044927	0	0	0	0.3046368	0.1852443	0	0	0	0	0.4850028	0	0	0.184446	0.2169305	0	0	0.4227904	0	0	0	0.5039294	0	0	0	0.2896379	0.1477932	0	0	0.6181882	0.2012573	0	0	0	0.2095342	0.1334545	0.1682314	0.4740801	0.1530978	0.2862486	0	0.2736254	0	0.622565	0	0	0.2165809	0.5262777	0.4310238	0	0	0.1915666	0.1725849	0	0	0	0	0	0
chr17.P03206	0	0.2352375	0.1906147	0	0	0	0	0.69501	0	0.1651668	0	0	0	0	0.5677655	0.1825054	0.7447826	0	0	0.8623869	0.3992779	0.3793008	0.3359996	0	0.1871707	0	0.4707617	0	0	0	0.2122906	0	0.2821251	0.1397558	0	0	0	0	0	0	0	0.2439731	0	0	0	0	0	0.2820208	0.9206806	0	0	0	0	0	0	0.2579423	0	0	0	0	0.1818303	0	0	0	0.1891263	0.1908719	0.6341856	0	0	0.3082097	0.2519647	2.539317	0.1563604	0	0	0.2955864	0	0	0	0	0	0	0.2343481	0.6286025	0.1334545	0	0.1580267	0.1530978	0	0	0.2736254	0.2037417	0.2075217	0.1985961	0	0	0.3508518	0.2155119	0	0.3518356	0	0.1725849	0	0.1996805	1.338329	0.1881624	0	0
chr17.P03207	0.9533179	2.117137	0.1906147	1.424886	0.7373197	0.2128611	1.383709	0.23167	0.409017	0.3303335	0.3770095	0.1615919	0.680375	0.324029	0.2838828	0.1825054	0.5958261	0.9318815	1.341323	0.7186558	0.9981947	0.3793008	0.6719993	0.7292398	0.1871707	0.9318243	1.098444	0.3058967	0.4026712	1.129217	0.9553078	0.1274804	0.8463753	0.4192674	0.1538851	0.9402251	1.00903	0.6760303	0.2756855	1.038822	0.321294	1.219866	0.2368724	0.2800442	1.893556	0.2900947	0.4461559	1.128083	0.6137871	0	0.5351188	1.128128	0	1.218547	0.9262216	0.7738269	0	0.9196888	0.9761461	0.7275042	1.090982	1.058647	0.368892	0.867722	1.134758	1.717847	1.056976	0.2498667	0.4948252	2.157468	1.259824	0.5642927	0.4690812	0.1819291	0.7240949	0.4433796	0	0.3546775	0.7727352	0.603772	0.1490899	0.3525176	0.4686963	1.885807	1.067636	1.177619	0.4740801	1.37788	0.8587457	1.144127	1.094502	0.611225	0.2075217	0.3971921	1.28905	0.6497426	0.8771295	0.2155119	0.5390553	1.58326	1.340966	0.8629243	0.2421885	0.1996805	0.4461097	1.505299	1.828279	1.434822
chr17.P03208	4.766589	5.6457	3.24045	9.40425	5.898558	2.128611	6.325529	3.93839	5.930747	4.62467	5.843648	6.94845	6.973844	4.698421	7.522893	2.737581	5.809304	4.286655	8.718597	4.599397	5.190612	3.287273	4.703995	6.563159	7.674	6.709135	6.276822	3.823709	4.429383	6.63415	3.502795	5.481657	6.771003	8.105836	4.154898	4.701125	0.3363434	2.028091	1.654113	1.298527	2.570352	0.7319194	1.421235	2.520398	0.541016	6.091989	1.561546	1.974146	3.682722	1.513478	3.745832	2.820319	2.360892	1.218547	2.222932	0.5158846	1.213046	2.759066	0.9761461	0.4850028	3.818436	2.540753	1.84446	1.735444	1.134758	2.099591	3.170928	1.749067	1.484476	1.232839	3.275541	5.925073	2.970847	4.366298	8.833957	7.685247	8.957002	2.482742	3.863676	7.245264	6.261774	5.992799	7.733488	6.705093	3.336362	4.205784	4.582775	5.511522	4.150604	5.148571	3.557131	3.463608	3.942912	6.950862	5.800724	4.764779	6.84161	6.89638	4.312442	12.49016	5.746999	4.142037	5.812524	5.990414	6.46859	7.902819	6.398975	5.534314
chr17.P03209	0.9533179	0.9409499	2.859221	1.139909	1.29031	1.064305	0.7906911	2.78004	1.227051	0.9910006	0.754019	1.777511	1.190656	0.8100726	0.5677655	0.7300217	1.936435	1.118258	2.850311	0.2874623	0.9981947	1.137902	0.8399991	1.771011	1.310195	0.1863649	1.098444	1.223587	0.536895	0.1411521	1.167598	0.637402	1.1285	0.5590232	0.3077702	1.253633	0	0	0.2756855	0.5194109	0	0	0.2368724	0.5600884	0	0	1.11539	0.2820208	0.9206806	1.008985	0	1.692191	0	0	0.3704886	0	1.213046	0.2299222	0	0.4850028	0	0	0.184446	0	0	0	0.8455808	0	0	0	0.2519647	0.2821463	1.094523	1.819291	1.44819	0.5911728	2.14968	0.7093549	1.081829	1.811316	1.043629	2.115105	0.9373925	0.6286025	0.9341813	1.177619	0.7901335	0.918587	1.288119	1.287143	0.2736254	0.2037417	0.622565	1.191576	1.933575	1.299485	0.7017036	0.4310238	0.5390553	0.8795891	0	0.6903394	1.210942	0.1996805	0.6691645	0.9408118	0.4570697	0.8198983
chr17.P03210	0.2383295	0	0	0.5699546	0	0	0.1976728	0	0	0.1651668	0	0	0	0.1620145	0	0	0	0	0.3353307	0	0	0.2528672	0	0.833417	0.1871707	0.1863649	0.1569206	0	0	0	0.1061453	0.1274804	0	0	0	0	0	0	0	0	0	0.2439731	0.2368724	0	0	0.2900947	0	0	0	0	0	0	0	0	0	0	0	0	0	0	0	0	0	0	0	0	0	0.2498667	0	0.3082097	0.2519647	0	0.1563604	0	0.144819	0.1477932	0	0	0.154547	0	0	0.3525176	0	0.8381366	0.1334545	0.1682314	0	0	0	0	0	0	0	0	0	0	0	0	0	0	0	0	0	0	0	0	0	0
chr17.P03211	1.906636	1.411425	1.524918	1.709864	1.658969	3.618638	3.755783	2.08503	1.840577	1.651668	1.885048	2.423878	2.041125	4.860435	1.419414	3.467603	1.638522	2.236516	3.185641	2.587161	1.79675	3.16084	1.679998	1.979365	2.807561	3.168203	2.667649	4.435503	3.624041	3.528803	2.122906	2.677088	2.398063	4.052918	4.154898	6.73828	3.027091	1.690076	2.205484	2.337349	1.60647	1.951785	1.421235	1.960309	3.787112	1.450474	1.784624	1.692125	2.148255	2.017971	0.8026783	3.384383	2.360892	1.827821	3.519642	4.385019	1.516307	2.529144	2.684402	2.182513	3.636606	2.329023	5.717826	4.33861	4.728158	4.00831	1.056976	0.999467	3.463777	1.541048	1.259824	2.257171	3.90901	1.091574	1.737828	2.069105	1.61226	0.8866937	1.236376	2.817603	2.534528	1.41007	2.343481	2.933478	2.669089	4.374015	3.160534	3.368152	2.719361	4.719523	7.935137	5.704766	2.697782	3.376133	3.222624	4.764779	3.157666	2.801654	4.132757	2.814685	2.490366	2.243603	2.664073	4.392971	2.676658	2.446111	4.799232	3.279593
chr17.P03212	0.4766589	0	1.906147	0	0.7373197	2.767194	1.186037	1.15835	1.43156	0.9910006	1.508038	1.615919	1.36075	2.430218	1.277472	0.5475163	0.5958261	0.5591289	0.3353307	1.437312	1.79675	0.6321679	0.6719993	0.833417	0.9358537	0.9318243	0.7846028	2.906019	1.744909	1.411521	2.016761	0.3824412	0.9874379	1.537314	2.308277	0.6268167	0	0	0	0	0	0.2439731	0	0	0	0.2900947	0.6692339	0	0	0	0	0	0	0	0	0	0	0.2299222	0	1.69751	0	0	0	1.301583	0.1891263	0.1908719	0	0	0	2.465678	0	0	0.3127208	1.091574	0.5792759	1.330139	1.97054	0.8866937	1.081829	1.811316	0.7454493	1.762588	1.640437	3.562081	0.6672723	0.8411568	0.9481603	1.224783	2.433113	0.4290476	0	0.4074833	1.24513	1.390172	1.933575	0.6497426	1.227981	1.939607	1.617166	1.935096	1.532533	2.071018	1.453131	2.196485	0.4461097	2.069786	0.6856045	1.844771
chr17.P03213	0.4766589	0.2352375	0.1906147	0	0.3686599	0	0	0.46334	0.409017	0.1651668	0.9425238	0.4847756	0.5102812	0.4860435	0.5677655	0.1825054	0.5958261	0	0.3353307	0	0.7985557	0.3793008	0.5039995	0.6250627	0.7486829	0.7454594	0.3138411	0.1529484	0	0.1411521	1.167598	0.2549608	0.2821251	0.1397558	1.077196	0.3134084	0	0	0	0.2597054	0	0	0	0	0	0	0	0	0.6137871	0	0	0	0	0	0	0	0	0	0	0	0	0	0	0	0	0	0	0	0	0	0	0	0	0.1819291	0.5792759	0.7389661	1.07484	0.7093549	0.154547	0.2012573	0.5963594	2.115105	0.9373925	0.2095342	0.5338179	0.6729254	0.1580267	0.3061957	0	0.2860317	0	1.018708	0	0.7943843	0.2148416	1.082904	0.5262777	0.8620475	0.8984254	0.3518356	0	0.5177546	1.695319	0.1996805	2.007494	0.3763247	0.4570697	0.6149237
chr17.P03214	0	0	0.1906147	0	0	0.2128611	0	0	0	0.1651668	0.1885048	0	0	0.4860435	0	0.5475163	0	0	0.502996	0	0.1996389	0	0.1679998	0.1041771	0.3743415	0	0	0.3058967	0.536895	0	0	0.2549608	0.1410626	0	0.3077702	0.3134084	1.681717	1.690076	0.8270564	1.298527	0	0	0.2368724	0	0.270508	0	0	0.5640416	0	0	0	0.5640638	0.6745405	0	0	1.031769	1.213046	0.6897666	0.488073	0.4850028	0.1818303	0.2117294	0.368892	0.6507915	0.3782526	0	0.6341856	0	0.2474126	0	0.2519647	0.5642927	0.6254416	0.1819291	0.2896379	0.1477932	0	0	0.3090941	0.2012573	0	0.1762588	0.2343481	0	0.2669089	1.009388	0.1580267	0.4592935	0	0.4290476	0.2736254	0.4074833	0.4150434	0	0	0.4331617	0.3508518	0.4310238	0.1796851	0	0	0.6903394	0.2421885	0	0	0	0.2285348	0.6149237
chr17.P03215	0	0.470475	0.1906147	0.2849773	0	0	0	0.46334	0.2045085	0.1651668	0.3770095	0.6463675	0.1700937	0.1620145	0.4258241	0	0.4468696	0	0.6706613	0.1437312	0	0.3793008	0.3359996	0.6250627	0.1871707	0.3727297	0.3138411	0.7647419	0.1342237	0.1411521	0.3184359	0.1274804	0.2821251	0.4192674	0.1538851	0	0	0.6760303	1.654113	0.5194109	0.6425879	1.707812	0.9474897	1.400221	1.082032	1.450474	0.6692339	0	2.148255	0	2.943154	1.128128	3.372702	0.9139105	0.9262216	0.7738269	0	1.609455	0.7321095	0.2425014	1.818303	3.5994	2.951136	0.867722	0.1891263	0.1908719	2.325347	0.4997335	0	0	1.511788	1.410732	0.3127208	0.3638582	0.4344569	0.1477932	0.7165601	0.5320162	0.154547	0.8050293	0.5963594	0	2.343481	0	0.6672723	0.5046941	0.1580267	0.4592935	0.1431243	0.2860317	0.2736254	0.611225	1.867695	1.787365	1.718733	0.8663234	1.578833	2.801654	2.335906	0.8795891	1.915666	0.8629243	1.453131	0.1996805	2.007494	1.128974	3.885092	1.434822
chr17.P03216	15.96807	15.52567	21.34885	18.52352	22.67258	11.4945	21.94168	19.22861	19.01929	13.04817	27.14469	15.35123	22.11219	20.73786	19.02014	18.06804	19.5133	22.55153	14.25155	17.39147	11.57906	13.02266	18.98398	24.79415	28.44995	33.9184	19.77199	24.93058	18.1202	25.26623	26.43018	25.75104	27.93039	22.64044	14.15743	14.8869	5.381495	3.380151	13.78427	9.868806	19.27764	10.97879	15.39671	17.0827	11.90235	17.69578	10.70774	9.024666	20.56187	3.531449	14.98333	18.89614	7.082675	12.18547	16.3015	7.222384	12.73698	13.10557	14.39815	15.27759	13.63727	6.140153	15.12457	11.06346	6.052042	5.726157	12.04953	11.74374	7.422379	4.006726	8.062871	8.182244	25.33038	36.56774	36.92884	31.92333	32.78263	26.42347	28.74575	38.03763	35.3343	29.96399	30.46526	32.05873	25.62326	28.93579	33.34364	32.76294	27.47986	27.74508	22.16366	19.15172	28.43047	19.85961	31.15204	25.9897	25.43676	32.97332	29.10898	33.24847	26.05306	23.47154	34.14858	27.75559	31.45073	31.61128	41.13627	26.44172
chr17.P03217	0	0	0	0	1.10598	0.4257222	0.7906911	0.46334	2.249594	0.6606671	3.393086	1.292735	2.381312	0.6480581	0.8516483	1.277538	1.191652	0.9318815	0	1.724774	0.3992779	0.6321679	0.8399991	1.666834	0.9358537	1.490919	0.9415233	1.83538	0.8053424	0.7057606	0.8491625	0.7648823	1.551688	1.537314	1.692736	0.7835209	0.6726869	0	0.8270564	0	0.6425879	0.7319194	1.894979	0.5600884	1.35254	1.450474	0.4461559	0.5640416	0.3068935	0	0.2675594	0.8460957	0	3.351005	0.3704886	0.2579423	0	0.4598444	0.7321095	2.182513	0.3636606	0	0.553338	0.2169305	0.3782526	0	0.8455808	0.2498667	0.9896505	0	0	0	0.6254416	2.365078	1.882647	3.103657	3.045381	1.241371	0.9272823	1.408801	2.832707	1.586329	2.577829	0.4190683	2.135271	1.514082	1.42224	1.071685	0.7156214	0.1430159	0	1.22245	0.8300867	2.383153	1.933575	2.165809	1.403407	2.155119	1.437481	2.462849	1.7241	0.8629243	5.570335	1.996805	2.230548	0.9408118	1.142674	1.639797
chr17.P03218	0.4766589	0.7057125	0	1.139909	0	1.277167	0.7906911	0	0.409017	0	0	0.4847756	0.680375	0.324029	0.2838828	0.5475163	0	0.3727526	0.3353307	0.1437312	0.3992779	0.7586015	0.8399991	0.2083542	1.497366	0.1863649	0.1569206	0.4588451	0.1342237	0.5646085	0.1061453	0.1274804	0.5642502	0.1397558	0.6155404	0.4701125	0.3363434	0	0	1.038822	0.321294	0.9758926	0	0.2800442	0.270508	0.2900947	0.6692339	1.128083	1.841361	0	1.070238	0.2820319	0	0.6092737	0.3704886	0.5158846	0.9097843	0.9196888	1.464219	0.2425014	0.1818303	0	0.184446	0.867722	0.9456315	0.5726157	0.6341856	0	0.2474126	0	0.2519647	0.2821463	0.3127208	0	0.5792759	0.4433796	0.5374201	0.1773387	0.154547	0.603772	0.8945392	1.057553	0	0	0.4003634	0	1.106187	0.1530978	0.4293729	0.4290476	1.094502	1.22245	0.4150434	0	0.8593665	0.8663234	0.3508518	0.6465356	1.257796	0.8795891	0.1915666	0.6903394	0	0.399361	0.6691645	0.3763247	0	0.2049746
chr17.P03219	1.668306	0.470475	0.9530735	0	1.658969	0.4257222	0.7906911	0	0.409017	0	0.1885048	0.6463675	0.5102812	0.1620145	0.5677655	0.3650109	0.297913	0	0.6706613	0.8623869	0.5989168	1.264336	1.679998	0.1041771	0.1871707	0.7454594	0.6276822	0.3058967	0.4026712	0.1411521	0.6368719	0.2549608	0.7053128	0.1397558	0.1538851	0.1567042	0	0.3380151	0.8270564	0.5194109	0.9638819	0.2439731	0.4737449	1.680265	0.270508	0.5801894	0.223078	1.128083	2.762042	0.5044927	0	1.410159	0.6745405	0.3046368	1.667199	0.5158846	1.819569	0.4598444	0.9761461	1.940011	0.3636606	0.4234588	0.737784	0.867722	0.1891263	0.1908719	0	0.2498667	0.7422379	0	0.2519647	0.2821463	0.9381623	0.1819291	0.2896379	0.1477932	0.8957002	0.7093549	0.7727352	1.207544	0.4472696	0.5287764	0.7030444	2.304876	0.4003634	1.009388	1.580267	0.7654892	1.00187	0.7150793	0.2736254	1.22245	1.24513	0.7943843	0.6445249	0.4331617	0.1754259	0.4310238	1.257796	1.231425	0.9578331	0.5177546	0	0	0.2230548	0.9408118	0.9141393	0.4099492
chr17.P03220	1.429977	1.411425	0	0	1.10598	1.277167	1.581382	1.62169	0.2045085	0.3303335	0.754019	0.6463675	0.8504687	0.6480581	0.5677655	0.5475163	0.1489565	0.5591289	0.502996	0.4311935	0.1996389	0.1264336	1.007999	0.6250627	0.3743415	0.5590946	0.3138411	0.4588451	0.9395662	0.2823042	0	0.1274804	0.2821251	0.2795116	1.077196	0	0	0	0	1.038822	0.321294	0.2439731	0.2368724	0.8401326	0.270508	0.8702841	0.223078	0.5640416	0.6137871	1.008985	0	0.2820319	0	0	0.7409773	0	0	0.2299222	1.220183	0.2425014	0.3636606	0.4234588	0.184446	0.2169305	0	0	0	0	0.9896505	0	1.259824	0	1.094523	1.637362	1.303371	1.034552	0.8957002	1.241371	0.4636411	1.408801	1.490899	0.5287764	0.2343481	0.8381366	0.5338179	0.6729254	0.4740801	0.4592935	0.4293729	0.8580951	0	1.22245	0.4150434	1.191576	0.2148416	0.6497426	0.8771295	1.077559	0.5390553	1.58326	0.1915666	0.1725849	0.2421885	0	0.4461097	0.5644871	2.056814	0
chr17.P03221	0.7149884	0.2352375	0.3812294	0	0.9216497	0.4257222	0.3953455	0	1.636068	1.156167	0	0.8079593	1.36075	0.324029	0	0.1825054	0.5958261	0.3727526	0	0.1437312	0.1996389	0.1264336	0	0.833417	0.3743415	0.9318243	0.7846028	0.7647419	0.1342237	0.2823042	0.4245812	0	0.2821251	0	0.1538851	0.4701125	1.345374	0	2.205484	0.5194109	0	0.4879463	0.2368724	0.2800442	0.270508	0.2900947	0.6692339	0	0.6137871	0	0.5351188	0.8460957	1.686351	0.6092737	0	0	0.3032614	0.2299222	0.7321095	0	0	0.4234588	0	0	0.1891263	0	0.2113952	0.4997335	0	0	0	0	0.9381623	0.1819291	0.7240949	0.2955864	1.07484	0.3546775	1.236376	0.603772	0.7454493	0.5287764	0.2343481	2.723944	0.4003634	0.8411568	1.264214	0.7654892	0.8587457	0.4290476	0	0.2037417	0.2075217	0.3971921	0.2148416	0.4331617	0	0.4310238	0.3593702	0	1.1494	0.1725849	0	0.1996805	0	0.1881624	0.6856045	0
chr17.P03222	4.289931	2.587612	4.002909	0.5699546	5.529898	4.682944	3.162764	1.85336	6.544272	4.294336	2.450562	2.423878	3.401875	4.698421	3.974359	5.475163	3.87287	5.03216	4.526964	3.73701	4.791334	2.149371	6.047994	4.062908	4.866439	6.709135	5.806061	4.894348	4.697831	4.375716	5.837992	7.903784	5.642502	5.170965	5.078209	5.014534	1.681717	2.704121	0.2756855	0.7791163	0	1.219866	2.368724	5.880928	1.623048	2.030663	0.8923119	0.8460625	1.534468	1.008985	2.408035	1.128128	0.6745405	1.218547	2.408176	2.579423	2.729353	2.988989	1.952292	2.910017	1.272812	1.482106	2.582244	1.735444	3.215147	1.717847	0.8455808	1.249334	1.237063	1.232839	2.519647	1.692878	3.596289	4.00244	3.910112	6.059522	4.657641	3.724113	4.17277	7.849036	5.069055	5.992799	7.264792	4.190683	5.338179	4.878709	5.846988	4.592935	5.581847	6.864761	11.49227	8.149666	4.772999	5.163498	4.511674	5.847683	3.333092	3.663702	4.492127	4.749781	2.490366	4.659791	4.601581	4.992012	5.130261	7.526494	5.027766	5.329339
chr17.P03223	0.4766589	0	0.9530735	0	0.7373197	0.2128611	0	0.69501	0	0.3303335	0.754019	0.4847756	0.1700937	0.4860435	0.1419414	0.1825054	0.1489565	0.5591289	0.1676653	0.8623869	0	0.1264336	1.007999	0.3125314	0.3743415	0.3727297	0.6276822	0	0.536895	0.2823042	0.2122906	0.5099216	1.1285	0	0.4616553	0	0	0	0	0	0	0	0	0	0	0	0	0	0	0	0	0	0	0.3046368	0	0	0.3032614	0	0	0	0	0	0	0	0	0	0	0	0	0	0	0	0.1563604	0	0.4344569	1.182346	0.7165601	0.3546775	0	0	0.1490899	0	0.2343481	0	0.8007268	0.1682314	0.3160534	0.1530978	0.1431243	0.2860317	0.8208763	0.8149666	0	0.1985961	0	0	0.5262777	0.8620475	0.5390553	0.3518356	0.5746999	1.380679	0	0.399361	0.8922193	0	0	0.8198983
chr17.P03224	3.098283	0	0.5718441	0	1.29031	0.6385833	0	0.92668	1.022543	0.9910006	2.262057	0.8079593	0.680375	0.8100726	0.8516483	2.00756	0.297913	0.5591289	0.3353307	0.7186558	0.5989168	0.2528672	1.511998	0.833417	0.1871707	1.118189	0.7846028	1.070639	1.342237	0.8469127	0.8491625	0	0.4231877	1.118046	0.4616553	0.3134084	0	1.352061	0.5513709	0	0	0	0	0	0.270508	0	0	0	0	0	0	0.2820319	1.011811	0	0	0	0.3032614	0.2299222	0.2440365	0	0.1818303	0	0	0	0.5673789	0	0	0	0.2474126	0	0.2519647	0	0.9381623	1.455433	1.158552	1.034552	0.8957002	1.950726	1.236376	1.207544	0.4472696	0.1762588	1.406089	1.257205	1.467999	0.6729254	1.264214	1.37788	0.8587457	0.4290476	0.5472508	2.648642	0.2075217	0	1.28905	0.6497426	2.280537	0.6465356	0.5390553	0.5277534	2.107233	0.3451697	0.9687539	0.1996805	0.8922193	0.7526494	0.6856045	0.8198983
chr17.P03225	0	0.2352375	0	0	0	0	0	0.46334	0	0.1651668	0	0	0	0	0.1419414	0	0.1489565	0	0.1676653	0.5749246	1.197834	0	0	0	0.1871707	0	0.1569206	0	0.4026712	0.2823042	0.4245812	0.2549608	0.1410626	0	0.1538851	0	0	0.6760303	0	0	0	0	0	0	0.270508	0	0	0	0	0	0	0	0	0	0	0	0	0	0	0.2425014	0	0	0	0	0	0	0	0	0	0	0	0	0	0.1819291	0	0.1477932	0.3582801	0	0	0	0.1490899	0.1762588	0.2343481	0.6286025	0	0.1682314	0.1580267	0	0	0.1430159	0.2736254	0	0.2075217	0	0.4296833	0	0	0	0.3593702	0.1759178	0	0.5177546	0	0.399361	0.2230548	0.1881624	0	0.2049746
chr17.P03226	14.29977	7.762837	18.1084	19.94841	21.75093	10.43019	15.61615	21.54531	13.70207	20.48068	26.95618	20.36058	21.26172	14.74332	21.43315	18.25054	22.04557	18.82401	4.023968	15.37923	17.36859	17.06853	18.98398	21.8772	14.03781	15.65465	9.101392	15.75368	9.395662	14.25636	15.81565	13.25796	20.87726	11.59973	7.2326	7.835209	0.6726869	0.3380151	1.929798	1.817938	1.927764	1.951785	2.131852	2.240354	1.623048	1.740568	1.784624	1.128083	0.3068935	0.5044927	2.675594	2.820319	1.686351	2.437095	3.334398	1.289711	3.335876	4.598444	1.952292	2.182513	1.454642	1.482106	1.475568	1.301583	1.891263	0.3817438	0.6341856	1.249334	0.9896505	0.3082097	0.5039294	0.846439	12.19611	17.46519	18.24719	25.42043	20.6011	25.89146	17.92746	13.28298	19.23259	20.26976	24.13786	12.36252	17.08217	11.94443	12.80016	13.16641	20.18052	4.433492	47.3372	22.20784	21.58225	27.00907	25.35131	20.57518	26.84016	27.1545	27.6715	24.27666	24.13739	19.84726	17.67976	13.17891	19.62883	15.80564	18.96839	13.32335
chr17.P03227	0	0	0	0	0	0	0	0	0	0	0	0.3231837	0	0	0.4258241	0.1825054	0	0	0.1676653	0	0	0	0	0	0	0.1863649	0	0	0	0	0	0.1274804	0.2821251	0.1397558	0	0.1567042	0	0	0	0.5194109	0	0	0	0	0	0	0.223078	0	0.3068935	0	0	0	0	0	0	0	0	0	0	0.9700057	0.1818303	0.6351882	0	0	0.3782526	0	0	0.4997335	0.2474126	0	0	0.846439	0	0	0	0	0	0	0	0	0.1490899	0	0	0	0	0	0.1580267	0	0	0	0	0.2037417	0.2075217	0	0.2148416	0	0	0	0.3593702	0	0	0	0.2421885	0	0.2230548	0	0	0
chr17.P03228	0	0	0	0	0.1843299	0	0	0	0.2045085	0	0	0	0.680375	0.1620145	0	0	0.1489565	0	0	0.1437312	0	0	0	0	0	0	0.1569206	0	0	0.2823042	0	0.2549608	0.1410626	0	0	0.3134084	0	0	0	0	0	0.2439731	0.4737449	0	0	0	0	0.8460625	0.3068935	0	0	0	1.011811	0	0	0	0	0	0.2440365	0.2425014	0	0	0	0	0	0.3817438	0.2113952	0	0	0	0	0	0	0	0	0	0.17914	0	0.154547	0	0	0	0	0	0.1334545	0.3364627	0	0.1530978	0.1431243	0.1430159	0.2736254	0	0	0	0	0	0.1754259	0	0	0.1759178	0	0	0.2421885	0.1996805	0	0.1881624	0.4570697	0.4099492
chr17.P03229	5.958237	2.82285	6.099671	3.704705	4.608248	6.385833	4.744147	6.48676	10.22543	3.468502	4.901124	8.887553	6.463562	4.212377	6.529303	5.475163	4.915565	8.200557	4.191633	5.174322	4.392057	4.045875	3.863996	5.208856	6.925317	6.15004	6.747584	7.341522	5.905845	8.469127	9.977659	8.541186	9.733316	6.009499	4.308783	5.171238	0.6726869	1.690076	0	1.038822	0.321294	0.2439731	1.184362	3.080486	2.164064	0	2.007702	2.538187	0.6137871	0	1.872916	2.820319	1.349081	5.178826	1.481955	0.2579423	1.516307	0.9196888	0.7321095	2.182513	2.181963	1.482106	2.213352	1.735444	1.51301	1.717847	1.479766	2.998401	1.979301	1.232839	1.259824	2.539317	3.596289	4.00244	5.503121	3.842624	7.882162	4.965485	5.563694	4.427661	4.919965	6.345316	4.452615	4.190683	4.403997	4.878709	6.479095	9.18587	6.726841	5.434603	5.746134	8.55715	6.640694	10.327	5.800724	9.096396	7.894165	6.249844	6.109293	6.860795	4.022899	7.075979	6.781277	8.586261	9.145248	10.72525	5.484836	7.379085
chr17.P03230	0	0	0	0	0.1843299	0	0.1976728	0.46334	0	0.6606671	1.885048	0.9695512	0.1700937	0.4860435	0.1419414	0.7300217	0.297913	0.1863763	0	0.5749246	0.5989168	0.1264336	0.8399991	0.1041771	0	0.5590946	0.6276822	1.682432	0	0.2823042	0.4245812	0.3824412	1.410626	0.1397558	0.3077702	0.1567042	0	0	0	0	0	0	0	0	0	0	0	0	0	0	0	0	0	0	0	0	0	0.6897666	0	0	0.1818303	0	0	0	0	0.3817438	0	0	0	0	0	0	0	0.3638582	0.4344569	0.4433796	0.5374201	0.5320162	0	0.8050293	0.4472696	0.3525176	0.4686963	0.4190683	0.8007268	0.3364627	0	0.3061957	0.4293729	0	0	0.4074833	0.622565	0.3971921	0.4296833	1.082904	0	0.2155119	0	0	0	0.5177546	1.695319	0.1996805	1.561384	0.5644871	0.2285348	0.2049746
chr17.P03231	5.004919	7.057125	11.81811	3.704705	22.11959	10.43019	16.40684	18.5336	12.066	10.90101	12.81832	30.54086	11.56637	7.614682	10.50366	13.87041	9.533218	8.200557	4.023968	20.26609	10.18159	6.953847	6.719993	11.14695	10.10722	10.99553	8.159869	11.77702	8.724543	11.00987	7.536317	17.46481	10.29757	9.084127	13.54189	7.365096	1.681717	0	3.583911	0.7791163	0.6425879	0.4879463	0.9474897	2.240354	2.70508	2.320758	1.338468	1.410104	1.534468	0.5044927	2.675594	1.128128	2.023621	1.827821	0.7409773	0.7738269	0.9097843	2.529144	0.9761461	3.152518	2.363794	0.8469176	1.106676	1.735444	0.5673789	0.9543594	2.113952	1.249334	0.4948252	0	0	1.128585	5.785334	10.0061	6.951311	14.48373	11.6441	26.60081	5.563694	7.446521	6.261774	7.050351	9.842622	5.866956	9.074904	3.196396	6.321068	8.573479	10.30495	3.861428	8.482388	15.89185	19.29952	23.23574	24.2771	13.42801	12.80609	15.51686	7.546774	8.795891	7.854231	6.903394	37.53921	6.988817	20.07494	6.209358	10.96967	12.0935
chr17.P03232	0.2383295	0	0	0	0	0	0.3953455	0	0	0	0	0.4847756	0	0	0	0	0	0	0.3353307	0	0.3992779	0	0	0	0	0	0	0.3058967	0	0	0.1061453	0.2549608	0	0	0	0.3134084	0	0	0	0	0	0	0	0	0.541016	0	0	0	0	0	0	0	0	0	0	0	0	0	0	0	0	0	0	0	0	0	0	0	0	0.3082097	0.2519647	0	0	0	0	0	0	0	0	0	0.1490899	0	0	0.2095342	0.2669089	0	0.3160534	0	0	0.1430159	0	0	0	0	0	0	0	0	0	0	0	0	0	0.1996805	0	0	0	0
chr17.P03233	0	0	0.1906147	0	0.3686599	0.6385833	0.5930183	0.69501	0.409017	0.8258338	0.754019	0.9695512	1.020562	1.78216	0.7097069	0.9125271	0.1489565	0.1863763	0.3353307	1.149849	0	0.3793008	0.5039995	0.3125314	0.3743415	0.1863649	0.4707617	0.1529484	0.4026712	0.9880649	1.486034	0.3824412	0.7053128	0.8385348	0	0.4701125	0	0	0	0	0.321294	0	0.2368724	0	0	0	0	0	0	0	0	0.2820319	0	0	0	0	0	0	0	0	0	0	0.184446	0	0	0.5726157	0	0	0	0	0	0	0.781802	1.455433	0.5792759	0.8867593	0.17914	0.8866937	0.6181882	1.207544	1.789078	0.5287764	0.2343481	0	0.4003634	0.1682314	0.7901335	1.224783	0.2862486	0.7150793	0.5472508	1.018708	0.2075217	1.191576	0	0.2165809	0.1754259	0.6465356	0.3593702	0.3518356	0.1915666	0.8629243	2.179696	0.1996805	0.4461097	0.1881624	0.4570697	0.8198983
chr17.P03234	0.2383295	0.470475	0.5718441	1.139909	0.7373197	2.767194	1.779055	1.15835	0.8180341	0.1651668	0.3770095	0.4847756	0.5102812	0.6480581	0.5677655	0.3650109	0.1489565	0.7455052	0.3353307	0.2874623	0.7985557	0.6321679	0.5039995	0.833417	0.3743415	0.5590946	0.6276822	0.7647419	0.6711187	0.7057606	0.5307265	0.7648823	0.2821251	0.1397558	0.6155404	0.7835209	0.3363434	0	0.5513709	0	0	0.2439731	0.2368724	0	1.35254	0.5801894	0.6692339	0	0	0.5044927	0	0	0	0	0.7409773	0	0	0.2299222	0	0	0.5454909	0.2117294	0.553338	0.867722	0.5673789	0.3817438	1.691162	0.999467	0	0.6164194	0.5039294	0.846439	0.6254416	0.1819291	0.2896379	0.1477932	0.17914	0.5320162	0.154547	0	0.2981797	0.1762588	0.7030444	0.2095342	0.4003634	0.6729254	0.6321068	0	0.5724971	0.2860317	1.641753	1.22245	0.4150434	1.191576	1.718733	0.4331617	1.929685	1.293071	0.7187404	0.5277534	0.1915666	0.8629243	1.695319	1.597444	1.115274	1.128974	0.4570697	0.2049746
chr17.P03235	0.2383295	0.470475	0.5718441	0.2849773	0.3686599	1.064305	0.1976728	0.69501	0.8180341	0.9910006	0.3770095	0.4847756	0.3401875	0.6480581	0.9935896	0.5475163	1.042696	1.304634	0.8383266	0.5749246	0.3992779	1.011469	0.6719993	1.354303	0.9358537	0.3727297	0.4707617	1.83538	0.4026712	0.9880649	0.7430172	0.8923627	0.1410626	0.2795116	0.7694256	0.1567042	2.690747	0.6760303	0	0.5194109	0.321294	0.2439731	0.2368724	0.2800442	1.082032	0	0	0.5640416	0.6137871	1.008985	0.2675594	0.8460957	0	0	0.7409773	0	0.3032614	0	0	0.7275042	0.1818303	0.6351882	0.737784	0	0	0	0	0	0	2.157468	0	0.5642927	1.094523	0.1819291	0.2896379	0.8867593	0.17914	0.5320162	0.4636411	0.603772	0.1490899	0.3525176	0	0.8381366	0.5338179	1.009388	0.9481603	0.6123913	0.1431243	0.5720634	3.283505	0.611225	0.4150434	0.3971921	0.6445249	1.082904	1.754259	0.2155119	0.7187404	0.8795891	0.7662665	1.553264	0.484377	1.397763	1.561384	1.505299	0.9141393	0.4099492
chr17.P03236	0.2383295	0.9409499	0.3812294	0	0.9216497	0	1.186037	0.23167	1.022543	0.1651668	0.9425238	0.6463675	1.36075	1.458131	1.703297	0.5475163	1.340609	1.304634	0.8383266	0.7186558	0.9981947	0.3793008	1.343999	0.7292398	0.7486829	0.7454594	1.098444	0.9176902	0.8053424	0.9880649	1.273744	0.7648823	0.2821251	0.8385348	0.4616553	0.7835209	0	0	0	0	0.321294	0	0	0	0	0	0	0	0	0	0	0	0	0.3046368	0	0	0	0	0	0	0	0	0	0	0	0	0	0	0	0	0	0	0.9381623	0.3638582	1.44819	0.4433796	0.8957002	1.241371	0	0	0	1.938847	0.9373925	0	0.5338179	0.5046941	0.3160534	0.7654892	1.288119	0.7150793	0.5472508	1.629933	0.8300867	0.5957882	0.6445249	0.8663234	0.3508518	2.155119	1.078111	0.3518356	0.1915666	1.208094	0.9687539	0.399361	0.2230548	0.7526494	0.6856045	0.4099492
chr17.P03237	0	0.9409499	1.524918	0.8549318	0.9216497	1.064305	0.1976728	1.15835	0.409017	0	1.696543	0.9695512	1.530844	0.4860435	0.8516483	0.5475163	2.383304	0.3727526	1.005992	1.581043	0.1996389	0.7586015	0.3359996	1.875188	1.684537	0.1863649	0.3138411	0	0.4026712	0.4234564	0.7430172	0.8923627	0.2821251	0.8385348	0.3077702	0.9402251	0	1.014045	0	0.7791163	0	0.4879463	0	0	0	0	0.223078	0.2820208	0.3068935	0	0	0	0	0	0.1852443	0.5158846	0.9097843	0	0	0.2425014	0.3636606	0	0.184446	0.433861	0	0	0	0	0	0	0	0	0.3127208	1.273504	0.5792759	0.7389661	0.5374201	0.5320162	0.9272823	0.603772	1.043629	2.467623	0.4686963	0	0.1334545	0.3364627	0.4740801	0.4592935	0.7156214	0.7150793	0.5472508	0.2037417	0.8300867	0.9929804	0.2148416	1.516066	0.3508518	0.2155119	0.1796851	0.3518356	0.1915666	0.5177546	0.2421885	0.399361	0.8922193	0.1881624	0.2285348	0.8198983
chr17.P03238	0.9533179	2.117137	0	0	0.3686599	0.4257222	0	0	0.409017	0.1651668	0.1885048	0.1615919	0.1700937	0.4860435	0.5677655	0	0.297913	0.1863763	0.502996	0.1437312	0	0.3793008	1.007999	0.4167085	0.1871707	0.1863649	0.6276822	0	0.1342237	0	0.1061453	0.3824412	0.1410626	0.698779	0.1538851	0.1567042	0	0	0	0	0	0	0	0	0.270508	0	0.223078	0	0	1.008985	0	0.2820319	0	0	0.1852443	0	0	0.4598444	0	0.2425014	0.1818303	0.2117294	0	0	0	0	0	0	0	0	0	0	0.3127208	0	0	0.2955864	0	0	0	0.2012573	0	0	0	0	0.2669089	0.6729254	0	0.6123913	0.2862486	0.7150793	0.2736254	0	0.4150434	0.5957882	0.2148416	0.2165809	0.3508518	0	0.3593702	0.1759178	0.1915666	0	0	0.399361	0	0.1881624	0	0
chr17.P03239	0	0.9409499	0	0	0.5529898	0.2128611	0	0.23167	0	0.4955003	0.5655143	0	0.1700937	0	0.1419414	0.3650109	0.1489565	0.1863763	0.8383266	0.1437312	0.1996389	0.3793008	0.1679998	0	0	0	0.3138411	0	0	0.1411521	0.2122906	0	0.2821251	0	0.1538851	0.7835209	0	0	0	0.5194109	0	0	0	0.2800442	0.270508	0	0	0	0	0	0	0	0.6745405	0	0.1852443	1.031769	0	0	0.7321095	0	0.3636606	0.4234588	0.737784	0.2169305	0	0	0.2113952	0	0	0	0	0	0.1563604	0	0	0.1477932	0.17914	0.1773387	0	0.4025147	0.1490899	0	0	0.4190683	0.2669089	0.5046941	0	0.1530978	0.1431243	0.2860317	0.2736254	0.611225	0	0	0.2148416	0	0.3508518	0	0	0	0	0.1725849	0	0	0.2230548	0.3763247	0	0.6149237
chr17.P03240	2.383295	1.8819	4.765368	1.994841	4.055259	2.554333	0.9883639	2.3167	4.703696	1.486501	1.885048	2.58547	3.061687	1.944174	2.413003	2.190065	2.97913	1.49101	7.209609	2.587161	2.994584	1.77007	3.023997	4.68797	2.994732	3.168203	3.609173	3.211916	2.684475	3.811107	3.502795	4.716774	3.808689	3.773407	5.232094	3.447492	0.6726869	1.014045	2.481169	3.116465	1.927764	3.90357	1.184362	0.8401326	0.8115239	0.2900947	0.8923119	0.8460625	2.148255	1.513478	0.5351188	0	1.686351	0.9139105	2.963909	1.547654	0.3032614	0.9196888	0.7321095	1.940011	2.545624	0.4234588	2.397798	0.867722	2.080389	0.9543594	0.4227904	1.249334	0.4948252	0.3082097	2.267682	0.846439	2.032685	2.365078	1.44819	2.512485	2.32882	2.482742	2.318206	0.603772	2.385438	1.233812	4.452615	2.933478	3.202907	4.878709	3.318561	3.215054	3.291859	5.434603	3.557131	4.278575	2.697782	4.170517	3.652308	2.382389	3.508518	3.663702	1.617166	4.04611	5.172299	2.761358	4.117204	3.194888	2.899713	5.644871	4.342162	4.91939
chr17.P03241	2.621624	0.7057125	6.671515	0.2849773	2.949279	1.702889	6.127856	5.09674	2.658611	5.285337	3.9586	3.716613	4.592531	5.02245	4.967948	3.467603	5.660348	3.913902	2.347315	3.449548	4.791334	2.528672	3.023997	5.000502	5.240781	4.845486	3.923014	4.282554	7.248082	5.646085	4.245812	5.991578	5.924627	6.149255	6.463175	3.134084	0	0	0	1.558233	0.321294	0.4879463	0.7106173	0.5600884	0.541016	0.2900947	0.4461559	0	0.6137871	1.513478	0	1.410159	1.349081	0	0.3704886	0.2579423	0.6065229	0.2299222	0.488073	0.9700057	0.1818303	0	1.106676	0.2169305	1.134758	1.145231	0	0	0.4948252	2.157468	0	0	4.06537	4.912085	3.041198	4.58159	2.50796	3.192097	2.936394	5.23269	3.876336	3.877693	7.264792	3.143012	3.87018	5.215172	5.372908	4.133641	6.154344	5.434603	3.557131	7.742183	3.527869	5.759286	8.163982	6.064264	6.490758	7.327404	5.390553	4.397945	7.279532	5.522715	5.328147	6.389775	5.130261	9.219955	3.885092	5.944263
chr17.P03242	2.383295	2.587612	3.049835	4.559636	5.161238	2.128611	1.186037	3.47505	3.476645	5.780837	2.827571	7.110042	5.613094	4.536406	4.967948	3.650109	4.766609	6.336794	4.023968	5.892977	4.591695	4.172308	3.359996	3.750376	5.989464	4.286392	5.806061	5.047296	2.684475	5.787237	4.988829	7.011422	6.771003	5.729988	6.61706	3.604196	1.345374	1.352061	0.2756855	1.038822	0.321294	0.4879463	1.894979	1.960309	0.541016	0.8702841	1.338468	2.256167	1.227574	2.017971	0.5351188	1.692191	0.3372702	0.6092737	2.778665	1.547654	1.213046	0.2299222	6.100913	2.182513	1.454642	1.270376	0.92223	1.735444	1.702137	3.817438	0.4227904	0.2498667	0.2474126	2.773887	2.519647	0.2821463	3.439929	3.092794	4.489388	3.990417	2.50796	2.482742	3.709129	4.830176	2.385438	1.41007	5.390007	3.352547	3.336362	3.70109	3.950668	4.746033	4.00748	3.289365	8.482388	7.945925	9.338476	5.957882	9.453032	6.714006	5.262777	4.741261	6.288978	6.860795	4.597599	6.903394	5.570335	5.191692	9.145248	3.763247	6.62751	5.329339
chr17.P03243	1.429977	2.352375	2.859221	1.139909	2.027629	1.064305	3.162764	3.93839	2.249594	2.973002	2.262057	1.292735	2.7215	1.458131	3.264652	2.190065	2.383304	1.863763	2.347315	2.730892	2.994584	2.149371	2.015998	3.750376	2.62039	1.863649	2.196888	3.976658	2.550251	3.387651	2.229051	4.206853	3.667626	2.65536	3.693243	1.88045	0.3363434	0	0.5513709	0.5194109	0.321294	0.2439731	0.7106173	0.8401326	0.270508	0.2900947	0.223078	0.2820208	0.6137871	0	0.2675594	1.128128	0.6745405	0.9139105	0	0	0.6065229	1.609455	1.464219	0	0.5454909	0.4234588	0	0.6507915	0.1891263	0.1908719	0.2113952	0.4997335	0.2474126	0	0.7558942	0.846439	1.876325	2.365078	1.737828	2.955864	2.687101	2.305404	1.390923	2.012573	2.534528	0.7050351	2.577829	0.8381366	2.535635	3.70109	2.844481	2.449565	2.146864	4.14746	2.189003	1.629933	3.73539	2.780345	2.792941	3.898455	3.508518	3.232678	2.156221	2.111014	4.022899	2.071018	1.453131	1.797124	3.568877	4.704059	2.970953	2.25472
chr17.P03244	1.429977	1.8819	0.9530735	0.5699546	1.29031	1.064305	1.779055	0.46334	2.045085	2.477502	2.827571	3.716613	3.401875	1.134102	1.703297	1.825054	1.191652	1.49101	5.02996	1.006118	0.7985557	1.643637	3.191997	3.021137	0.7486829	1.490919	0.9415233	1.988329	3.892488	0.9880649	2.016761	2.422127	2.539126	1.397558	2.462162	1.567042	0	0	0.2756855	0	0.321294	0	0	0	1.623048	0.5801894	0	0	0	0	0.2675594	0.2820319	1.011811	0.3046368	0.1852443	0	0.6065229	0	0	0.4850028	0.1818303	0	0.553338	0.433861	0.5673789	0	0.2113952	0	0	0	0	0	1.407244	2.910865	2.317104	1.182346	1.61226	1.596049	2.781847	0.8050293	0.8945392	3.525176	3.046526	0.2095342	2.535635	1.514082	2.370401	2.449565	0.8587457	1.859206	2.189003	2.4449	2.697782	1.787365	3.007783	2.382389	2.105111	3.879214	1.796851	0.7036713	2.107233	2.243603	0.7265654	2.795527	2.453603	2.822435	2.513883	2.049746
chr17.P03245	0.9533179	4.70475	0.7624588	2.279818	1.474639	1.91575	0.7906911	1.85336	1.43156	2.973002	0.1885048	1.777511	1.700937	1.296116	0.7097069	0.5475163	0.8937391	0.9318815	0.8383266	1.149849	1.397473	1.137902	1.175999	1.562657	1.684537	1.118189	2.82457	1.223587	1.208014	0.7057606	1.59218	1.274804	1.833813	1.397558	2.154392	0.7835209	2.354404	0.6760303	0.2756855	0.7791163	1.60647	0.7319194	0.9474897	0	1.082032	0.5801894	0.223078	0.5640416	0.3068935	0	0.8026783	0.8460957	0.3372702	0	0.7409773	1.031769	0.3032614	1.839378	0.2440365	0.2425014	0.9091515	0.2117294	1.106676	0.867722	0.5673789	0.1908719	1.268371	0.2498667	0.4948252	1.232839	0	0.846439	2.501766	0.5457872	1.44819	0.7389661	1.7914	0.3546775	1.54547	1.610059	1.639988	0.7050351	1.406089	0.2095342	1.334545	1.345851	1.896321	0.7654892	1.288119	2.43127	4.104381	1.629933	2.905304	1.588769	1.074208	2.815551	1.578833	1.508583	3.414017	2.111014	1.1494	2.416188	1.453131	0.7987219	1.338329	1.881624	1.142674	0.8198983
chr17.P03246	3.336613	9.174262	3.431065	6.554477	5.161238	6.385833	3.755783	8.10845	3.476645	7.102171	4.335609	5.494124	6.293469	5.346479	6.529303	4.562636	8.043652	6.523171	10.73058	5.892977	3.992779	4.678043	6.383993	6.042273	5.615122	3.540932	7.375266	5.65909	7.113858	6.775302	6.687154	6.119059	7.19419	3.913162	7.386485	8.148617	1.345374	1.352061	0.8270564	1.817938	0	1.219866	0.7106173	0.5600884	2.434572	0.2900947	0.6692339	1.128083	0.3068935	1.008985	0.2675594	0	0	0.6092737	1.111466	1.031769	3.942399	2.529144	1.464219	0.7275042	0.9091515	0	0.368892	0.2169305	1.51301	1.336103	1.268371	0.4997335	0	0.3082097	1.259824	0.846439	4.534451	5.457872	3.620474	4.58159	4.478501	3.901452	4.636411	3.220117	2.832707	5.640281	5.624355	8.381366	4.270543	4.205784	5.372908	8.726576	5.152474	6.578729	2.736254	6.11225	6.433172	6.752266	7.304615	6.930587	6.84161	5.387797	6.109293	8.092219	9.578331	3.969452	3.875016	7.787539	4.907206	8.467306	8.227254	7.584059
chr17.P03247	10.24817	9.644737	10.67442	8.549318	14.37773	7.450138	7.709238	18.07026	13.90658	8.753839	16.0229	14.22008	22.45237	17.98361	15.47161	14.96545	25.47157	11.36895	29.17377	15.09177	12.57725	10.49399	17.97598	14.06391	12.91478	14.90919	14.43669	11.77702	19.46244	16.09134	11.35755	15.42513	17.06857	14.39485	14.92686	6.894984	1.345374	0.6760303	0.8270564	1.298527	1.285176	0.7319194	0.2368724	0.2800442	0.8115239	1.160379	1.11539	0.8460625	1.534468	1.513478	1.605357	1.128128	1.349081	2.437095	0.1852443	1.805596	0.3032614	1.609455	0.488073	0.7275042	0.1818303	1.270376	1.291122	0.6507915	0.3782526	0.5726157	0.4227904	0.4997335	0.4948252	0	0.2519647	0.5642927	6.723497	20.92184	12.59925	16.99622	13.61464	10.10831	12.51831	13.88676	14.01445	15.68703	17.57611	6.705093	17.08217	11.2715	15.80267	17.60625	16.02992	17.1619	6.56701	19.35546	13.48891	14.49751	18.90606	16.24356	10.87641	18.53402	18.86693	16.36036	18.19883	11.3906	12.83599	12.38019	14.05245	19.38072	16.45451	12.0935
chr17.P03248	2.144965	2.82285	0.9530735	2.849773	1.474639	2.767194	1.383709	1.85336	2.249594	1.651668	0.5655143	0.3231837	2.041125	3.888348	1.845238	2.555076	3.426	2.795645	5.197625	2.155967	6.188807	3.287273	2.855997	5.104679	1.684537	1.118189	2.82457	0.7647419	3.758265	3.528803	0.9553078	1.912206	2.962314	2.65536	3.539358	2.037154	0	0	0	0	0.6425879	0	0	0	0.541016	0	0	0	0	0.5044927	1.337797	1.410159	0	0	0	0	0	0.6897666	0	0.2425014	0	0	0	0	0.1891263	0.1908719	0	0	0	0	0	0	2.345406	0.9096454	1.593009	1.034552	0.7165601	0.3546775	2.009112	1.207544	0.7454493	1.41007	1.171741	1.047671	1.601454	1.514082	0.9481603	1.224783	1.144994	1.573174	0.8208763	1.629933	0.8300867	3.574729	1.718733	2.59897	1.227981	0.8620475	1.437481	1.231425	1.1494	1.553264	1.453131	1.597444	1.784439	0.9408118	0.6856045	0.2049746
chr17.P03249	2.859954	3.058087	2.477991	0	2.580619	1.277167	0.7906911	2.78004	1.43156	2.642668	1.131029	1.292735	4.762625	3.726334	3.264652	4.38013	3.128087	2.422892	5.197625	4.886859	5.190612	2.781539	4.031996	3.646199	4.117756	2.981838	5.962981	2.600122	4.832055	1.552673	0.5307265	3.31449	5.078252	0.9782906	4.616553	2.820675	0	0	0	0	0.6425879	0.2439731	0.2368724	0	0	0	0.6692339	0	0	0	0	0.2820319	0	0	0	0	0	0.2299222	0	0	0	0	0	0	0	0	0	0.7496002	0	0	0	0.2821463	2.970847	0.7277163	2.172285	1.625725	1.7914	2.305404	2.163659	1.610059	3.429067	1.233812	2.812178	2.095342	1.734908	3.028164	2.528427	1.837174	1.431243	2.288254	0	2.037417	2.282738	2.780345	1.933575	2.59897	0.5262777	2.370631	1.976536	1.055507	1.532533	1.208094	1.210942	1.198083	3.122768	2.257948	2.056814	1.844771
chr17.P03250	1.668306	0.470475	1.334303	0.8549318	1.474639	0.4257222	0.5930183	0.23167	0.6135255	0.1651668	0.754019	0.6463675	0.5102812	1.944174	1.561355	1.095033	1.489565	0.7455052	1.173657	0.5749246	0.3992779	1.137902	0.8399991	0.6250627	0.3743415	0.9318243	0.4707617	0	1.879132	0.7057606	0.6368719	0.2549608	1.410626	1.118046	1.846621	0.7835209	0	0	0	0	0	0	0	0	0	0	0.4461559	0	0	0	0	0	0	0	0	0	0	0	0	0	0.1818303	0	0	0	0	0	0	0	0	0	0	0	0.781802	0.5457872	0.2896379	0.8867593	0.5374201	0	0.3090941	0.2012573	0.4472696	0.3525176	0.4686963	0.2095342	0.4003634	0.8411568	0.9481603	0.4592935	0.4293729	0.4290476	0	0.2037417	1.24513	1.191576	0.4296833	1.082904	0.1754259	0.4310238	0	0.1759178	0.1915666	0.3451697	0	0.1996805	0	1.317136	0	0.6149237
chr17.P03251	4.051601	2.587612	2.668606	1.994841	3.502269	4.895805	1.779055	2.08503	2.249594	1.982001	2.262057	3.555021	3.061687	3.24029	2.838828	2.555076	2.532261	3.54115	1.844319	3.449548	2.994584	3.919441	3.191997	3.646199	2.43322	1.863649	4.236855	1.223587	4.429383	4.375716	1.80447	1.912206	2.821251	2.795116	3.231587	3.447492	1.00903	0	1.378427	0.2597054	0.6425879	0.7319194	0.9474897	0	0	0.5801894	0	0.5640416	0	1.008985	1.605357	0	0.6745405	0	0.3704886	0	0.9097843	1.839378	3.172475	0.7275042	0.7273212	0	0.368892	0	0.3782526	0	0.6341856	0	0	0	0	0.5642927	3.596289	1.819291	3.186017	3.547037	1.25398	0.5320162	2.6273	2.616345	1.789078	2.291364	2.343481	0.8381366	2.669089	3.196396	3.792641	1.990272	2.146864	3.575396	3.00988	7.130958	3.320347	3.773325	3.437466	5.631102	3.683944	1.293071	4.492127	2.814685	3.065066	1.898433	0.9687539	3.594249	3.345823	3.010598	2.513883	3.689542
chr17.P03252	16.68306	18.34852	12.38996	14.81882	26.35918	11.4945	14.43011	22.24032	16.7697	19.48968	22.24356	26.66266	23.13275	17.65958	22.00091	16.06048	25.91844	20.50139	16.09587	15.09177	13.57545	13.78126	20.83198	23.96074	15.348	14.53646	14.59361	19.11855	19.59667	19.05554	26.43018	18.99458	19.6077	19.70557	22.15946	12.84974	3.699778	2.028091	8.821934	5.713519	6.747173	2.927678	2.131852	5.040796	2.164064	5.221705	3.346169	0.8460625	5.830977	2.017971	5.083629	2.256255	3.709973	4.264916	3.519642	4.385019	3.639137	5.058288	7.809168	4.607527	3.454776	3.811129	1.475568	1.084653	0.9456315	0.1908719	4.86209	0.7496002	3.216364	1.232839	1.511788	1.128585	22.67226	23.83271	16.94382	23.35133	20.24282	13.47774	12.67286	11.47167	16.2508	17.27336	29.99656	13.61972	18.01635	20.01953	24.81019	24.34256	21.46864	14.87365	14.77577	33.82111	26.97782	20.0582	32.87077	38.11823	20.87568	33.18883	26.05434	26.91543	29.50126	16.05039	25.67198	26.95686	29.44324	34.24555	30.62367	22.13725
chr17.P03253	3.574942	4.234275	3.431065	5.414568	4.792578	4.895805	1.976728	2.08503	2.863119	6.937004	4.335609	2.423878	3.061687	1.944174	2.980769	3.650109	2.681217	6.336794	2.347315	4.168203	2.794945	3.919441	2.351998	3.750376	3.743415	1.677284	2.981491	3.211916	2.550251	3.246499	5.307265	2.932049	2.398063	2.515604	2.462162	5.014534	1.681717	5.746258	1.378427	2.077643	0.9638819	0.9758926	2.368724	2.520398	1.893556	2.320758	1.11539	1.410104	2.148255	1.008985	0.8026783	1.692191	0.3372702	1.218547	4.816352	2.321481	6.065229	2.529144	2.928438	0.7275042	2.363794	2.752482	2.028906	1.735444	3.5934	2.672206	1.056976	1.998934	2.721539	0	2.519647	1.975024	4.690812	3.820511	2.606742	3.103657	2.14968	2.128065	4.481864	3.823889	2.534528	3.701435	5.858703	3.562081	4.937815	5.719866	1.896321	5.817718	3.148734	7.57984	9.57689	6.927216	6.018129	4.170517	5.371041	8.230072	6.490758	6.89638	6.109293	3.870192	5.555432	4.142037	5.570335	7.188497	4.684152	3.010598	6.62751	5.944263
chr17.P03254	9.05652	1.176187	11.24627	5.984523	14.37773	10.85592	6.918547	22.70366	14.72461	16.18634	31.10329	9.857104	14.45797	9.234827	10.6456	10.40281	9.980087	10.2507	1.676653	12.07342	7.785918	12.89623	14.61598	13.43885	12.72761	13.04554	9.101392	14.98894	6.174292	8.892584	12.31286	9.433549	10.29757	10.34193	9.540877	8.932138	1.00903	3.042136	0.5513709	1.298527	4.819409	1.463839	0.9474897	4.760751	2.975588	2.030663	1.561546	1.974146	0.9206806	0	2.140475	1.692191	1.686351	3.046368	4.816352	2.063538	4.852183	3.218911	1.708256	4.122524	3.636606	1.482106	3.873366	1.735444	5.862915	0.3817438	2.113952	3.748001	2.721539	0.3082097	1.511788	1.692878	7.505299	17.82905	11.15106	12.11904	16.30174	23.94073	15.91835	17.10687	19.0835	16.74458	24.8409	12.36252	17.08217	11.2715	11.37792	11.94163	13.73993	4.576507	13.40765	22.81907	12.24378	16.48347	10.74208	15.37724	19.6477	32.54229	18.86693	11.96241	25.86149	12.25352	33.6642	24.76038	22.52854	6.585682	16.22597	19.88253
chr17.P03255	6.673225	13.1733	7.243359	9.40425	8.663507	9.153027	9.883639	8.57179	6.748781	9.414506	12.0643	4.524572	7.143937	8.424755	7.522893	4.745141	4.617652	9.318815	6.874278	9.773719	7.785918	6.448113	8.567991	9.06341	9.171366	7.268229	10.04292	10.09459	5.36895	9.033736	8.810061	6.246539	6.912065	8.245592	6.001519	12.06622	3.699778	6.422288	0.8270564	7.531457	8.032349	6.343302	8.76428	5.32084	6.492191	2.900947	5.576949	8.742645	3.682722	2.017971	3.745832	5.640638	1.349081	6.702011	10.55893	13.15506	8.491321	6.897666	3.172475	8.730051	7.455042	11.00993	7.746732	3.687819	10.96933	7.825747	7.610227	7.995736	3.463777	2.157468	9.07073	11.28585	9.068903	4.730156	7.675406	3.842624	8.598722	8.866937	9.736464	5.23269	7.156313	6.874093	8.670881	13.20065	10.14254	9.084493	4.898828	6.430109	5.295599	12.87143	14.50215	12.2245	10.99865	6.950862	6.445249	13.42801	11.57811	9.051499	12.75764	3.870192	12.6434	8.284073	9.445351	15.77476	9.814413	6.021195	11.19821	16.39797
chr17.P03256	10.00984	4.469512	8.005818	9.689227	8.294847	15.75172	8.104584	16.44857	9.816409	6.606671	16.96543	6.463675	8.334593	13.93325	8.800365	7.847733	8.788435	8.200557	7.209609	6.899095	9.38303	9.86182	13.77599	10.001	9.732878	6.8955	8.159869	9.941644	7.516529	11.00987	10.50839	6.883941	7.617378	7.267302	6.61706	9.402251	1.345374	0	1.654113	4.155287	0.321294	3.659597	1.184362	3.36053	0.541016	1.740568	6.246183	4.512333	4.910296	1.008985	1.337797	3.666415	0	3.655642	4.075375	2.321481	10.31089	5.058288	3.172475	7.517544	3.272945	2.964212	1.291122	2.169305	2.080389	0.9543594	2.325347	3.748001	4.206015	0	1.763753	3.385756	6.879857	10.18803	5.792759	6.502901	12.18152	9.398953	16.69108	11.06915	7.603583	8.636681	17.10741	10.89578	10.27599	6.897486	5.846988	5.817718	9.303079	6.864761	5.746134	9.575858	9.545997	13.10734	3.437466	11.69537	14.56035	20.25812	12.21859	5.62937	18.19883	8.801828	14.04693	13.77795	15.39078	6.021195	16.91158	16.60294
chr17.P03257	0.4766589	0.470475	0.1906147	0	0	0	0	0	0.2045085	0.1651668	0	0.1615919	0	0	0	0.1825054	0	0.1863763	0	0.1437312	0.1996389	0	0	0.2083542	0.1871707	0	0.1569206	0.3058967	0	0	0.1061453	0	0.1410626	0.1397558	0	0.1567042	0	0	0.5513709	0	0	0	0	0	0	0	0	0	0	0	0	0	0	0	0.1852443	0	0.9097843	0	0	0	0	0	0.553338	0	0.3782526	0	0	0	0.2474126	0	0	0	0.1563604	0.3638582	0	0.1477932	0	0.3546775	0.4636411	0	0.2981797	0.1762588	0	0.8381366	0.2669089	0.5046941	0	0	0	0.2860317	0.8208763	0	0	0	0.2148416	0	0.1754259	0	0.3593702	0.5277534	0	0	0.2421885	0.399361	0	0	0	0.8198983
chr17.P03258	0.7149884	0.7057125	0.9530735	0	1.658969	0.2128611	0	0	0	0.3303335	0.1885048	0.9695512	0.680375	0.324029	0.1419414	0.1825054	0.1489565	0.5591289	0.6706613	0.1437312	0.7985557	0.1264336	0.8399991	1.562657	0.5615122	0.1863649	0.9415233	0.1529484	1.208014	0.7057606	0.9553078	0.7648823	0.1410626	0.9782906	1.231081	0.4701125	0.3363434	0	0	0	0.6425879	0.2439731	0	0	0	0	0	0	0.9206806	0	0.5351188	0	0	0	0	0	0	0.2299222	1.220183	0	0.3636606	0	0.184446	0	0.5673789	0	0	0.4997335	0	0.3082097	0	0	1.876325	0.1819291	0	0	0.17914	0.1773387	0.154547	0.2012573	0.1490899	0.3525176	0.7030444	0.6286025	0.2669089	0.6729254	0.4740801	0.1530978	0.2862486	1.144127	4.378007	1.22245	1.660173	0.3971921	1.28905	0.4331617	1.052555	1.939607	0.8984254	1.231425	0.9578331	0.3451697	0.9687539	0.7987219	1.115274	0.1881624	0.4570697	1.434822
chr17.P03259	0.2383295	0	0.1906147	0.2849773	0	1.702889	0.9883639	1.62169	0.2045085	1.156167	0.3770095	0.3231837	0.1700937	0.4860435	0.1419414	0.9125271	0.297913	0	0.1676653	0.1437312	0.1996389	0.5057343	0.3359996	0.9375941	0	0	0	0.7647419	0.2684475	0	0.7430172	0	0	0.1397558	0.9233107	1.567042	0.6726869	1.014045	0.5513709	2.597054	0.6425879	1.463839	1.184362	2.240354	1.35254	2.610852	2.676936	1.974146	2.148255	3.026956	0.5351188	1.692191	0.3372702	2.437095	1.111466	1.031769	1.516307	2.759066	0.488073	2.182513	4.545757	5.928423	2.397798	2.169305	4.917284	0.7634876	2.113952	2.248801	1.484476	0.3082097	6.047153	1.975024	0.3127208	0.1819291	0.5792759	0.5911728	0	0.1773387	1.081829	0.2012573	1.192719	0.1762588	1.874785	0.6286025	0.9341813	0.3364627	1.42224	1.071685	0.2862486	0.4290476	0	0.2037417	0.622565	0.9929804	0	0.4331617	0.3508518	0.6465356	0.5390553	0.7036713	0.9578331	0.6903394	0.7265654	0.9984024	0.8922193	0.7526494	0.6856045	0.2049746
chr17.P03260	1.191647	2.352375	2.859221	0.2849773	1.658969	2.767194	1.186037	2.78004	2.249594	4.129169	0.9425238	2.100694	1.36075	0.324029	0.2838828	1.277538	1.787478	2.236516	3.353307	0.1437312	0.1996389	1.643637	1.007999	1.145948	0.9358537	0.3727297	0.4707617	1.682432	0.4026712	0.4234564	2.335197	0.3824412	0.1410626	1.397558	0.6155404	3.290788	8.072242	13.18259	4.410967	12.46586	9.317525	12.6866	12.08049	5.600884	7.844731	2.900947	10.93082	9.306687	0.9206806	14.63029	7.491664	3.948446	11.80446	7.006647	6.668795	24.76246	2.729353	4.368522	5.856876	10.91256	10.72799	28.16001	18.62905	16.05286	29.5037	20.99591	18.81417	15.24187	17.5663	8.629872	21.66897	21.72527	4.378091	2.183149	0.8689138	2.660278	1.97054	3.192097	3.245488	0.2012573	1.789078	0.3525176	2.577829	2.095342	2.135271	3.869321	1.896321	2.14337	2.862486	4.14746	3.557131	2.648642	2.697782	4.766306	1.933575	4.115036	1.929685	1.077559	4.132757	1.407343	3.256633	2.416188	3.632827	3.594249	1.784439	1.881624	2.742418	7.17411
chr17.P03261	0.7149884	1.411425	0	1.139909	0.5529898	0.6385833	0.7906911	0.69501	0.2045085	3.633669	0.5655143	0.6463675	1.190656	0.4860435	0.5677655	0.1825054	0.1489565	0.9318815	0.8383266	0	0.3992779	0.1264336	0.1679998	0.1041771	0.3743415	0	0	0.3058967	0.1342237	1.411521	0.9553078	0.2549608	0	0.8385348	0.4616553	1.096929	0	1.690076	0.2756855	2.597054	3.534233	1.463839	3.553087	2.520398	1.893556	2.320758	2.23078	3.948291	0.9206806	2.017971	2.675594	0.5640638	1.686351	2.741732	0.7409773	4.385019	2.426092	1.379533	3.660548	3.880023	1.636473	3.5994	3.873366	3.687819	6.619421	3.05395	5.073485	2.748534	2.226714	4.006726	10.33055	2.821463	0.6254416	0.7277163	0.5792759	0.5911728	0.7165601	0.3546775	0.7727352	1.207544	0.4472696	1.233812	0.9373925	0.8381366	1.334545	0.5046941	1.106187	0.4592935	0.5724971	0.4290476	0	0.2037417	1.452652	0.9929804	0.2148416	0.2165809	0.7017036	2.586143	2.335906	0.1759178	0.7662665	1.208094	0.484377	0.399361	1.115274	0.3763247	1.371209	1.434822
chr17.P03262	0.4766589	0.7057125	0.3812294	0	0.9216497	2.128611	0.5930183	0.92668	0	0.8258338	3.770095	0	0.8504687	1.620145	1.561355	1.095033	1.191652	0.1863763	0.6706613	0.1437312	1.197834	0.6321679	1.007999	0	0	0	0.4707617	0.7647419	0.8053424	0.7057606	0.1061453	0.5099216	0.2821251	1.257802	0.7694256	1.88045	1.00903	1.690076	0	1.558233	1.285176	1.951785	1.658107	2.520398	2.975588	1.740568	2.453858	0.8460625	1.534468	2.522463	0.8026783	0	3.035432	2.741732	0.7409773	2.321481	0.3032614	3.448833	1.708256	1.69751	2.727454	4.446318	1.291122	1.735444	2.647768	2.099591	2.959533	3.248268	2.474126	2.465678	3.275541	4.232195	0.3127208	1.455433	0.2896379	0.4433796	0.3582801	1.064032	0.9272823	0.4025147	0.7454493	0.3525176	0.2343481	1.466739	1.868363	1.177619	0.4740801	1.071685	0.5724971	0.8580951	0	0.8149666	1.24513	2.383153	0	1.082904	0.7017036	2.155119	0.7187404	2.286932	1.340966	1.208094	0.484377	0.7987219	1.115274	0.7526494	1.371209	1.639797
chr17.P03263	0	0.470475	0	0	0.1843299	0.6385833	0	0	0	0	0	0.3231837	0	0	0.4258241	0.1825054	0.297913	0	0.6706613	0.2874623	0	0	0.1679998	0.5208856	0	0	0	0	0.1342237	0.2823042	0	0.1274804	0	0	0.1538851	0	0	0	0	0	0.321294	0.2439731	1.421235	0	0	0	0.4461559	0.5640416	0	0	0	0	0	0.3046368	0	0.7738269	0.3032614	0.2299222	0	0.7275042	0.1818303	0.6351882	0.368892	0.2169305	0.3782526	0	0	0	0	0	0.7558942	0	0.3127208	0.5457872	0.7240949	0.1477932	0.17914	0.7093549	0.7727352	0	0.2981797	0.5287764	0.7030444	0.2095342	1.467999	0.1682314	0.1580267	0.4592935	0.1431243	0.5720634	0	0	0.2075217	0	0	0	0	0.2155119	0.3593702	0.3518356	0.7662665	0.3451697	0.484377	0	0.8922193	0.5644871	0.4570697	0
chr17.P03264	1.429977	1.176187	2.096762	1.994841	4.976908	0.6385833	4.546474	6.02342	3.067628	4.129169	1.508038	2.262286	5.613094	3.564319	2.838828	3.832614	3.574957	3.354773	2.51498	3.593279	3.593501	2.907972	3.695996	5.104679	3.930585	6.8955	6.904505	3.211916	2.952922	6.916454	5.625701	2.804569	5.642502	4.192674	5.847634	3.917604	1.345374	0.3380151	0	0	0.321294	0.4879463	0.2368724	0	0.270508	0	0.8923119	0	0	0	0	0.2820319	0.6745405	0.9139105	1.852443	0.7738269	0	0	0.2440365	0	0.9091515	1.058647	0.553338	0.2169305	0.3782526	0	0.8455808	0.4997335	0.2474126	0	0.2519647	0	2.501766	3.820511	2.896379	0.7389661	1.07484	3.724113	2.936394	6.440234	3.727247	1.938847	2.577829	3.981149	4.403997	8.411568	5.214881	2.602663	4.00748	2.860317	22.71091	12.63198	9.338476	4.766306	1.933575	2.59897	5.613629	7.973939	11.32016	2.990603	2.107233	1.725849	5.812524	7.987219	4.461097	2.446111	2.742418	4.509441
chr17.P03265	0.7149884	1.8819	1.143688	0.8549318	0.5529898	1.277167	2.965092	1.15835	1.227051	1.651668	2.073552	1.615919	1.36075	4.374392	3.832417	4.927647	1.787478	2.422892	2.347315	3.162085	3.393862	1.77007	1.847998	2.916959	1.871707	2.981838	3.766093	2.294226	2.013356	5.363781	2.122906	2.549608	3.103376	1.956581	3.539358	2.977379	0.3363434	0.6760303	0	0.7791163	0	0.4879463	0.7106173	0	0.270508	0	0	0	0	0	0	0	0	0	0.1852443	0.2579423	0	0.4598444	0	0.4850028	0.3636606	0.6351882	0	0.433861	0.5673789	0	0.2113952	0.4997335	0.2474126	0	0.7558942	0	1.876325	2.183149	1.882647	1.625725	1.25398	3.369436	1.700018	3.823889	2.236348	1.057553	2.343481	1.466739	3.736725	3.532858	1.42224	0.918587	2.146864	1.287143	12.31314	6.315991	7.678302	4.369114	2.5781	3.248713	2.105111	3.663702	4.671812	0.7036713	1.1494	0.6903394	1.937508	5.591053	2.230548	2.257948	0.2285348	3.279593
chr17.P03266	8.341532	11.05616	11.05565	4.274659	18.61732	5.747249	13.0464	10.88849	7.771323	11.72684	16.58842	12.76576	17.51966	19.27973	19.72985	15.33046	14.7467	12.11446	9.724589	21.99087	18.16714	13.27553	18.98398	14.5848	11.79176	17.5183	18.35971	16.82432	10.201	24.98393	11.78213	13.003	18.05601	13.83582	18.6201	18.96121	2.690747	0	0.5513709	1.038822	2.249058	1.219866	2.131852	0.2800442	1.35254	1.160379	0.6692339	0.5640416	1.534468	0	0.8026783	1.692191	1.686351	1.827821	1.852443	1.031769	0.3032614	0.9196888	0.7321095	1.940011	0.5454909	0.8469176	0.368892	0.867722	0.5673789	0.1908719	0.8455808	0.4997335	0.2474126	0	1.259824	0.5642927	8.13074	23.65078	16.36454	9.606559	11.28582	18.79791	10.35465	23.54711	18.78532	6.874093	7.967837	11.94345	20.01817	19.51484	12.01003	10.10446	15.45742	8.866983	44.87457	38.09969	32.37338	20.85259	10.52724	19.92544	16.49003	33.40434	21.7419	9.851398	16.28316	7.248564	16.95319	19.16933	25.87436	7.338332	10.74114	11.2736
chr17.P03267	0.4766589	0.7057125	0.7624588	0.8549318	0.5529898	0.4257222	0.5930183	1.39002	0.6135255	0.1651668	1.131029	1.131143	0.1700937	0.6480581	0.1419414	1.825054	0.8937391	0.1863763	0.1676653	0.5749246	0.5989168	0.7586015	1.175999	0.5208856	0.7486829	0.3727297	0.9415233	0.6117935	0	1.270369	0.4245812	0.3824412	0.9874379	0.8385348	0.6155404	0.3134084	0	0	0	0	0	0	0	0	0.270508	0	0	0	0	0	0	0.5640638	0	0	0	0.2579423	0	0	0	0	0	0	0	0	0	0	0	0	0	0	0	0	1.094523	0.7277163	1.158552	0.7389661	0.17914	0.7093549	0.4636411	0.4025147	0.7454493	0.7050351	0.9373925	0	0.2669089	2.187008	0.1580267	0.1530978	0.5724971	0.1430159	0	0.611225	1.660173	1.191576	0	1.299485	0.3508518	2.586143	1.257796	0.1759178	0.9578331	0.3451697	1.210942	0.5990414	0.8922193	0.1881624	0.4570697	0.6149237
chr17.P03268	28.59954	30.58087	21.53946	16.52868	32.44207	21.92469	28.66255	20.8503	21.47339	28.73902	25.82515	16.64396	33.33837	48.60435	37.33058	43.07128	36.19644	32.2431	30.85042	30.9022	29.7462	28.57399	35.61596	30.00301	33.31639	35.96842	42.52547	54.14372	24.96562	51.66168	42.56427	33.01742	40.48495	35.07871	38.62516	31.81095	4.372465	7.774348	3.308225	1.817938	3.534233	3.415624	3.553087	5.32084	6.221683	2.900947	2.676936	4.512333	3.375829	7.062898	2.675594	3.666415	6.070864	1.827821	8.15075	4.385019	18.49895	4.598444	1.708256	4.365025	7.273212	4.022859	6.640056	2.386236	0.7565052	1.908719	1.479766	3.997868	3.463777	0.3082097	3.275541	3.667903	37.68285	46.75577	34.46692	15.66608	15.04776	37.0638	28.9003	50.11307	33.39613	18.85969	26.48134	34.9922	37.2338	39.36614	27.97073	18.67794	21.46864	27.45904	48.15807	62.75243	75.74541	34.15852	20.83964	27.72235	49.4701	69.17931	75.64742	28.14685	34.29042	14.8423	41.65642	76.87698	64.46285	17.31094	28.79539	29.31136
chr17.P03269	0	0	0	0	0	0	0	0	0	0.1651668	0	0	0	0	0	0.1825054	0.1489565	0	0	0	0	0	0	0.3125314	0.1871707	0	0	0.1529484	0	0	0.2122906	0	0	0.1397558	0	0	0	0	0	0	0	0	0	0	0	0	0	0	0	0	0	0	0	0	0	0	0.3032614	0	0	0	0	0	0	0	0	0	0	0	0	0	0	0	0	0	0.2896379	0.1477932	0.3582801	0.5320162	0.3090941	0.2012573	0.1490899	0.1762588	0	0.2095342	0	0	0	0.1530978	0	0	0	0.8149666	0.8300867	0.1985961	0	0	0.1754259	0.2155119	0.1796851	0.1759178	0.1915666	0	0.2421885	0.7987219	0.6691645	0.1881624	0	0
chr17.P03270	3.098283	6.351412	0.7624588	5.984523	1.658969	3.405777	3.162764	1.85336	2.863119	2.312335	2.827571	2.908654	2.211219	5.994537	3.406593	4.38013	2.085391	2.982021	2.011984	2.299698	1.79675	2.402238	5.039995	3.229491	2.43322	1.863649	1.569206	2.753071	1.744909	4.093412	1.59218	1.147324	1.974876	1.537314	1.846621	1.253633	0	1.014045	1.102742	0.5194109	0.6425879	0.7319194	0.2368724	0.5600884	0.270508	0	0.4461559	1.128083	0	0	0.5351188	0.2820319	0.6745405	0	0	1.289711	3.032614	0.6897666	0.488073	0.7275042	2.000133	1.482106	1.106676	0.6507915	0.7565052	0.7634876	0.6341856	0.4997335	0.2474126	0	0	0.2821463	4.534451	6.00366	2.75156	0.8867593	4.299361	4.078791	2.936394	5.031433	2.832707	2.820141	0.4686963	4.609751	3.336362	6.056329	3.634614	2.602663	3.578107	4.004444	0.8208763	4.074833	6.22565	4.964902	0.8593665	2.815551	2.806814	5.818821	3.414017	2.814685	0.7662665	1.725849	2.179696	2.196485	2.453603	1.693461	1.828279	1.434822
chr17.P03271	0.2383295	0.2352375	0	0	1.843299	0	1.186037	0.23167	0.2045085	0.9910006	0.9425238	1.454327	0.8504687	2.106189	1.703297	2.555076	1.042696	0.3727526	0.6706613	1.437312	0.7985557	1.643637	1.175999	0.5208856	1.310195	1.490919	1.726126	1.988329	1.07379	0.9880649	0.9553078	2.677088	2.115938	0.8385348	2.000506	0.7835209	0	0	0	0	0	0.9758926	0	0	0	0	0	0	0.3068935	0	0	0	0	0.3046368	0.3704886	0	0.3032614	0.6897666	0	0	0.9091515	0	0.368892	0	0.1891263	0	0	0.4997335	0.4948252	0	0	0	0.4690812	2.365078	0.144819	0	0.5374201	1.773387	2.009112	2.616345	0.7454493	0.5287764	0.9373925	0.6286025	0.9341813	0.8411568	1.264214	0.3061957	0.2862486	1.71619	1.915378	1.22245	1.867695	1.588769	2.363258	0	2.105111	3.017166	1.796851	0	0	0.1725849	1.210942	2.396166	2.453603	0.9408118	0.4570697	1.229847
chr17.P03272	0	0	0	0	0	0	0	0	0.2045085	0	0	0	0.3401875	0	0	0	0	0	0.3353307	0	0.1996389	0	0	0	0.3743415	0	0	0.1529484	0	0	0	0.1274804	0	0	0	0	0	0	0	0	0	0	0	0	0	0	0	0	0	0	0	0	0	0	0	0	0	0	0	0.2425014	0	0	0.368892	0.2169305	0	0	0.2113952	0.2498667	0	0	0	0	0.3127208	0	0	0	0	0	0	0	0	0	0.2343481	0	0	0	0	0	0	0	0	0	0	0	0	0	1.052555	0	0	0	0	0	0	0.1996805	0	0	0	0
chr17.P03273	0.7149884	0.2352375	0.7624588	1.424886	0.5529898	1.064305	0.7906911	0.69501	0	0.1651668	0.5655143	0.3231837	0.680375	0.6480581	0	0.1825054	1.340609	0.7455052	1.173657	0.1437312	0.1996389	0.5057343	0.3359996	1.145948	0.3743415	0	0.6276822	0.7647419	0.4026712	0.2823042	1.273744	0.637402	0.5642502	0.4192674	0.1538851	0.4701125	0	0	0	0	0	0	0	0.5600884	0.270508	0	0.223078	0	0	0.5044927	0	0	0	0	0.9262216	0	0	0.4598444	0	0.4850028	0.7273212	0.2117294	0.368892	0	0	0	0	0	0	0	0.2519647	0	0.6254416	1.273504	0.144819	0.5911728	0.17914	1.41871	0.6181882	1.408801	1.639988	0.7050351	0	1.885807	1.734908	1.345851	0.1580267	0.1530978	0.2862486	0.2860317	0	1.833675	2.075217	1.390172	0.2148416	0.4331617	1.754259	2.370631	0.7187404	0.3518356	0.9578331	0.1725849	0.2421885	1.397763	0	0.3763247	0	1.844771
chr17.P03274	0.4766589	0.470475	0.1906147	0.2849773	0.5529898	0	0	0	0	0.4955003	0	0.1615919	0.1700937	0	0	0	0	0.9318815	0.3353307	0	0.1996389	0	0	0	0.1871707	0	0.1569206	0.3058967	0.1342237	0.1411521	0.4245812	0.5099216	0	0.698779	0	0	0	0	0	0	0	0	0	0	0	0	0	0	0	0	0	0.2820319	0	0.3046368	0	0	0	0.2299222	0	0.9700057	0	0	0.368892	0	0	0	0.2113952	0.2498667	0	0	0	0	0.4690812	0.3638582	0	0.4433796	0.5374201	0	0	0.4025147	0.2981797	0.7050351	0.2343481	0.4190683	0.1334545	0.5046941	0.6321068	0	0	0.1430159	2.189003	1.22245	0	0.5957882	0.4296833	0.2165809	0.3508518	1.293071	1.078111	0.5277534	0.7662665	0.5177546	0.7265654	0.5990414	0.6691645	0	0	0.6149237
chr17.P03275	0	0	0	0	0.5529898	0.6385833	0	0	0	0	0.3770095	0.4847756	0	0	0	0.1825054	0.297913	0	0	0	0	0	0.3359996	0	0	0.1863649	0	0	0	0	0.6368719	0.1274804	0	0.4192674	0	0	0	0	0	0.5194109	0.321294	0	0	0.5600884	0	0	0	0	0	0	0.2675594	0	0	1.218547	0	0	0.6065229	0	0	0	0	0	0.368892	0	0	0	0	0	0	0	0	0	0	0.3638582	0.4344569	0	0	0	0.4636411	0	0.1490899	0.3525176	0.2343481	0	0	0	0	0.3061957	0.1431243	0	0	1.018708	0	0.5957882	0.4296833	0	0.1754259	0.8620475	0.5390553	0.1759178	0	0	0	0.1996805	0.2230548	0.1881624	0.6856045	0
chr17.P03276	1.906636	0.9409499	0.3812294	0.8549318	0.3686599	2.980055	0.5930183	0.46334	1.43156	1.156167	0.9425238	0.9695512	0.680375	0.4860435	0.8516483	0.3650109	0.5958261	1.118258	0.6706613	0.5749246	1.397473	0.5057343	0.5039995	1.45848	0.9358537	1.677284	0.4707617	0.4588451	1.744909	1.97613	0.3184359	0.5099216	0.5642502	0.698779	1.538851	1.567042	0.3363434	1.014045	0	1.817938	0.6425879	0.7319194	0	0.8401326	0.541016	0	0.223078	0.2820208	0	1.513478	0	0	0.3372702	0.3046368	0	0.2579423	1.516307	0.2299222	0.2440365	0.9700057	0.7273212	0	0.368892	1.301583	1.323884	0.7634876	0.2113952	0.999467	0.4948252	0	0.5039294	0	0.4690812	0.9096454	1.737828	1.182346	0.7165601	1.064032	1.081829	0.603772	1.043629	0.7050351	0.9373925	0.4190683	1.334545	1.682314	1.42224	0.918587	0.7156214	2.288254	0.5472508	0.4074833	1.037608	0.5957882	0.2148416	0.8663234	1.227981	0.4310238	1.437481	0.8795891	1.1494	1.035509	1.453131	0.7987219	1.561384	0.7526494	0.9141393	0.6149237
chr17.P03277	0	0.2352375	0.3812294	0	0	0	0	0	0	0.1651668	0	0.8079593	0	0	0	0	0.1489565	0	0	0	0	0.5057343	0	0	0	0	0	0	0	0	0	0.1274804	0	0.2795116	0	0	0.6726869	3.042136	0.5513709	2.337349	0.6425879	2.439731	1.894979	0.5600884	2.70508	2.900947	1.11539	1.974146	0.6137871	1.513478	2.140475	0.5640638	1.686351	0.6092737	1.29671	2.063538	1.516307	0.4598444	0.2440365	1.455008	1.090982	2.540753	1.475568	2.603166	3.215147	2.099591	2.113952	1.4992	1.484476	4.314936	3.527506	2.821463	0	0	0.144819	0	0.17914	0.3546775	0	0	0	0	0.7030444	0.2095342	0	0.1682314	0.1580267	0.1530978	0.1431243	0.5720634	0.5472508	0	0	0	0.2148416	0	0.3508518	0	0.1796851	0	0	0.1725849	0.2421885	0	0.4461097	0.5644871	0	0.4099492
chr17.P03278	2.144965	0.9409499	1.334303	0	0.5529898	1.277167	0.9883639	1.39002	0	0.3303335	1.131029	0.4847756	0.8504687	0.1620145	0.4258241	0.5475163	0.8937391	0.7455052	0.6706613	1.006118	0.3992779	0.2528672	0.3359996	0.4167085	1.123024	0.1863649	0.4707617	0.9176902	1.342237	0.5646085	0.7430172	1.019843	0.4231877	0.1397558	1.384966	0.3134084	0.3363434	2.366106	0.2756855	4.155287	0.9638819	1.219866	5.684938	3.36053	1.623048	1.740568	2.676936	1.692125	1.841361	3.531449	0.5351188	1.128128	2.360892	1.827821	1.667199	0.5158846	0.6065229	1.379533	1.220183	2.910017	2.909285	2.540753	4.426704	3.904749	3.971652	1.336103	4.86209	3.248268	0.2474126	4.314936	4.031436	2.539317	0.1563604	0	0.5792759	0.4433796	0.7165601	0.3546775	0.9272823	0.4025147	1.938168	0.7050351	0.9373925	0.2095342	1.467999	1.177619	2.528427	1.837174	0.7156214	0	0	1.018708	0	0.3971921	0	0.2165809	0.5262777	0.6465356	0.5390553	0.7036713	0.9578331	0.1725849	0.9687539	1.797124	1.338329	0.9408118	0.4570697	0.6149237
chr17.P03279	0	0.470475	0	0	0.1843299	0.6385833	0.1976728	0.46334	0.2045085	0	0	0.3231837	0.1700937	2.916261	0.7097069	0.5475163	0.1489565	0.3727526	0.502996	0	1.197834	0.6321679	0.3359996	0.2083542	0.1871707	0	0.9415233	0.3058967	0.4026712	1.270369	0.1061453	0.5099216	0.4231877	0.5590232	0.4616553	0.3134084	0.3363434	0	0	0.5194109	0.6425879	1.463839	0.4737449	0	1.082032	1.160379	0.6692339	1.692125	0	0	0.2675594	1.128128	2.360892	0.9139105	0.9262216	1.289711	0.3032614	0.9196888	0	0.4850028	0.3636606	1.693835	1.106676	1.301583	1.51301	1.336103	1.479766	0.7496002	0	0.3082097	1.511788	0.846439	0.1563604	0	0.144819	0	0	0	0.3090941	0.8050293	0.1490899	0	0.7030444	0.4190683	0	0.1682314	0.1580267	0.3061957	0.1431243	0.2860317	0.5472508	0	0.622565	0.1985961	0	0	0	0	0	0	0.7662665	0.1725849	0.2421885	0	0	0.3763247	0.4570697	0
chr17.P03280	0	0	0	0	0	0	0	0	0	0	0	0	0.1700937	0.1620145	0.1419414	0.3650109	0	0	0.1676653	0.7186558	0	0.1264336	0	0.6250627	0	0.1863649	0.4707617	0.9176902	0.1342237	0	0	0	0.7053128	0.2795116	0.4616553	0.1567042	0	0	0	0	0	0	0	0	0	0	0	0	0	0	0	0	0	0	0	0	0	0	0	0	0	0	0	0	0	0	0	0	0	0	0	0	0	0	0	0	0	0	0	0	0	0	0	0	0	0	0	0	0	0	0	0	0	0	0	0	0	0	0	0	0	0	0	0	0	0	0	0
chr17.P03281	0.4766589	0.470475	0	0	0	0.6385833	0	0	0.409017	0	0	0	0	0.1620145	0.2838828	0	0	0	0	0	0	0	0	0.1041771	0.1871707	0	0	0.1529484	0.4026712	0.1411521	0.1061453	0.3824412	0	0	0.1538851	0.7835209	0	0	0	0	0.321294	0.2439731	0	0	0	0.5801894	0	0.2820208	0	0	0.5351188	0	0	2.132458	0.3704886	0.2579423	0.9097843	0	0	0	0	0.2117294	0	0	0	0	0.2113952	0	0	0.3082097	0.2519647	0	0.6254416	0	0	0	0.17914	0.1773387	0.3090941	0.2012573	0	0.1762588	0	0	0.2669089	0.3364627	0.1580267	0	0.1431243	0.1430159	1.368127	0.2037417	0.2075217	0.5957882	0.4296833	0.2165809	0.3508518	0	0.1796851	0.7036713	0.3831332	0.1725849	0	0	0.2230548	0	0.6856045	0.4099492
chr17.P03282	0.9533179	1.176187	0.9530735	1.139909	1.474639	0.6385833	0.5930183	1.15835	0.6135255	0	0.754019	0	0.1700937	0.324029	0.1419414	0.3650109	0.4468696	0.7455052	1.173657	0.8623869	0.5989168	0.7586015	0.8399991	0.5208856	0.3743415	0	0.1569206	0	0.2684475	0.1411521	0.4245812	0.3824412	0.9874379	0.5590232	0.3077702	0.1567042	0	0	2.481169	1.298527	2.570352	0.7319194	1.421235	1.400221	1.35254	0.5801894	1.338468	1.410104	0.3068935	1.513478	1.872916	0	1.686351	0.6092737	1.111466	1.547654	1.213046	0.9196888	0	0	2.181963	2.329023	2.028906	0	0.3782526	1.717847	1.056976	2.748534	1.731888	0	2.015718	1.128585	1.250883	2.00122	0.2896379	0.2955864	0.3582801	0.3546775	0.3090941	0.603772	0.1490899	0	0.2343481	0.6286025	0.8007268	0.6729254	0.3160534	0.3061957	0	0.1430159	0.2736254	0.2037417	0.4150434	0	0.2148416	1.299485	0	0.2155119	0.5390553	0.3518356	0.5746999	0	0	0.1996805	0.2230548	0.7526494	0.9141393	0.2049746
chr17.P03283	3.336613	1.176187	1.906147	1.139909	2.027629	2.767194	2.1744	1.85336	2.249594	1.651668	1.131029	3.070246	0.8504687	1.296116	1.135531	0.7300217	1.936435	1.677387	1.508988	1.724774	1.397473	2.655105	1.343999	1.354303	1.684537	1.490919	1.726126	1.988329	3.355593	1.693825	1.80447	3.569451	3.385501	2.65536	2.000506	1.567042	1.00903	4.732212	1.929798	0.2597054	2.570352	2.439731	2.368724	4.200663	2.434572	2.610852	1.338468	2.538187	2.148255	2.017971	1.605357	2.256255	0.6745405	2.437095	3.704886	3.611192	3.032614	0.6897666	1.220183	1.455008	2.181963	1.905565	3.68892	2.169305	4.728158	2.290463	2.748138	0.999467	2.968951	1.849258	1.511788	3.10361	2.814487	2.547007	2.75156	1.625725	1.97054	2.305404	2.163659	4.025147	2.385438	1.762588	2.109133	1.885807	2.535635	1.682314	3.950668	2.449565	3.434983	2.717301	9.57689	2.852383	1.867695	2.581749	3.652308	1.082904	2.105111	2.801654	1.437481	1.407343	2.490366	2.933943	1.695319	2.396166	1.561384	1.693461	2.056814	0.8198983
chr17.P03284	2.144965	1.176187	5.909056	4.844614	3.133609	3.192916	4.151128	5.09674	3.681153	2.642668	4.335609	4.686164	1.700937	3.888348	3.974359	3.285098	4.468696	2.795645	2.682645	3.162085	4.392057	2.781539	3.023997	3.542022	3.743415	3.913662	3.452252	3.670761	4.697831	3.105347	4.245812	4.971735	3.244439	3.493895	6.155404	2.350563	0.6726869	2.028091	1.378427	0.5194109	1.285176	1.463839	3.553087	3.36053	2.434572	2.320758	3.123092	1.128083	0.3068935	0	1.337797	1.974223	0	0.9139105	0.1852443	0.2579423	1.819569	0.6897666	0.488073	1.212507	2.545624	0.4234588	0.553338	0.867722	1.891263	2.672206	2.536742	2.248801	3.958602	0	3.023577	1.410732	2.345406	8.368738	11.87516	3.399244	6.807321	3.369436	3.400035	5.836462	6.410864	4.935246	2.812178	4.190683	4.804361	4.878709	6.321068	3.980544	6.154344	2.145238	1.094502	3.056125	4.772999	1.588769	2.792941	2.382389	3.157666	5.603309	4.492127	3.342438	4.597599	3.624282	3.390639	4.19329	4.461097	3.010598	4.342162	2.869644
chr17.P03285	22.6413	7.998074	55.65949	41.60668	45.34516	21.07325	30.44161	47.95569	34.15292	45.58603	31.8573	70.77724	35.71969	29.16261	33.07234	31.20843	35.60061	35.4115	14.58688	34.49548	37.33248	33.1256	35.95196	34.1701	29.57298	31.49566	35.93481	37.6253	41.47514	38.25223	39.80449	44.2357	38.22795	35.21846	46.78107	24.13244	17.8262	22.309	26.74149	10.90763	14.13693	20.0058	21.79226	19.88314	20.82911	26.68871	18.06932	27.074	17.49293	1.513478	14.98333	45.68917	11.12992	21.93385	27.23091	14.18683	29.1131	18.6237	35.62933	22.79513	19.45584	9.951282	24.34687	21.47612	33.0971	18.89632	12.47232	6.996269	16.82406	13.86944	14.11002	20.31454	24.54858	46.39191	47.21099	60.15184	49.44265	55.8617	32.14579	42.26404	50.83964	60.80928	51.32224	45.04984	40.16979	24.05708	42.50918	50.52228	66.26654	24.74174	64.02835	36.46976	48.56007	36.14448	59.72597	45.2654	29.1207	36.85253	31.26521	38.526	49.42419	44.18172	43.83612	30.95047	52.864	31.9876	40.6792	36.48548
chr17.P03286	0.9533179	0	0.7624588	0	0.7373197	0.4257222	0.1976728	0.69501	0.6135255	0.1651668	0	1.454327	0.1700937	0.4860435	0.8516483	0	0.7447826	0.7455052	0.3353307	0	0.5989168	0.2528672	0.6719993	0.6250627	2.058878	0.9318243	1.726126	1.223587	2.013356	1.411521	0.9553078	0.3824412	0.2821251	0.4192674	1.538851	0.1567042	0	0.6760303	0	0.7791163	0	0.9758926	0	0	0	0.2900947	0.8923119	0.2820208	0.3068935	0	0.2675594	0.2820319	0	0.3046368	0.5557329	0.2579423	0.3032614	0	0	0	0	0	0	0.2169305	0.3782526	0	0	0	0.2474126	0	0	0	0.1563604	0.1819291	1.013733	0.1477932	0.17914	1.064032	0.6181882	0.4025147	0.7454493	0.3525176	0.7030444	0.4190683	0.1334545	0.6729254	0.3160534	0.7654892	1.574367	1.71619	5.198883	0.8149666	0.4150434	0.3971921	1.28905	1.082904	0.1754259	0.2155119	1.257796	0.5277534	1.532533	0.8629243	0.9687539	0.5990414	0.8922193	0.9408118	0.9141393	2.049746
chr17.P03287	1.191647	1.646662	2.668606	0	0.3686599	0	0.9883639	2.08503	0.6135255	0.3303335	0.3770095	2.262286	0.1700937	0.4860435	1.845238	1.642549	1.191652	0.7455052	0.6706613	0.5749246	1.197834	0.2528672	0.1679998	1.250125	0.9358537	0.7454594	1.883047	0.4588451	1.744909	1.129217	0.9553078	1.529765	0.5642502	1.118046	1.231081	1.253633	0	0	0.8270564	0.2597054	0.321294	0	0.7106173	0.2800442	0	0	0	0	0	0	0.5351188	0.8460957	1.011811	0.3046368	0.1852443	0.5158846	0	0.2299222	0.9761461	0	0.9091515	0.4234588	0	0	0.5673789	0	1.056976	0	0.2474126	0	0.2519647	0.846439	1.094523	0.1819291	2.027466	0.8867593	0.8957002	1.064032	1.081829	1.408801	0.2981797	0	0.7030444	1.257205	0.8007268	0.5046941	0.6321068	1.37788	1.288119	1.430159	0.5472508	0.4074833	0.8300867	1.191576	1.074208	1.949228	0.5262777	1.724095	0.3593702	0.5277534	0.5746999	2.071018	0.7265654	0.399361	1.115274	1.693461	2.056814	2.459695
chr17.P03288	0	0.7057125	0.5718441	1.424886	1.10598	0.4257222	0.5930183	1.62169	0.8180341	0.9910006	0.754019	3.070246	0.5102812	1.134102	1.419414	1.460043	1.191652	1.304634	1.005992	0.7186558	0.9981947	0.1264336	1.847998	1.145948	0.3743415	0.3727297	1.255364	1.376535	2.952922	0.9880649	0.9553078	1.402284	2.539126	0.9782906	2.154392	0.3134084	0	0	0	0	0	0	0	0	0	0	0.4461559	0.2820208	0	0	0.5351188	0.5640638	0	0	0	0	0.3032614	0	0	0.4850028	0	0.4234588	0	0.867722	0	0.3817438	0	0	0	0	0.5039294	0	1.563604	1.455433	2.317104	1.477932	1.7914	1.950726	1.236376	1.811316	0.7454493	0.7050351	2.577829	1.466739	1.334545	0.8411568	1.738294	1.530978	2.862486	1.144127	1.368127	1.018708	0.8300867	0.9929804	2.5781	0.4331617	0.8771295	0.4310238	1.796851	1.231425	1.7241	0.8629243	1.695319	0.1996805	1.784439	1.881624	1.828279	0.8198983
chr17.P03289	0.2383295	0	0.3812294	0	0.3686599	0.4257222	0	0.69501	0	0	0	0	0.5102812	0.1620145	0	0.3650109	0.4468696	0.3727526	0	0.1437312	0	0.1264336	0	0.1041771	0	0	0	0.4588451	0.2684475	0	0.2122906	0.1274804	0.1410626	0.1397558	0.3077702	0.3134084	0.6726869	4.056182	0.5513709	1.558233	0.6425879	0.9758926	0.7106173	0.8401326	1.35254	1.450474	3.346169	1.128083	0.6137871	2.017971	1.605357	0.8460957	0.6745405	0	0.7409773	1.805596	0.9097843	1.149611	0.9761461	0.2425014	0.7273212	2.117294	2.76669	2.386236	3.782526	1.717847	2.113952	2.248801	0.2474126	0.9246291	2.519647	1.692878	0	0.1819291	0.144819	0	0	0	0.4636411	0.8050293	0.1490899	0.3525176	0	0.8381366	0.6672723	0	0.1580267	0.4592935	0.2862486	0.2860317	0.8208763	0.2037417	0	0	0	0.4331617	0.1754259	0.2155119	0.7187404	0	0.3831332	0.3451697	0.2421885	0.1996805	0	0.1881624	0	0
chr17.P03290	1.191647	0.9409499	2.859221	4.274659	3.502269	2.341472	2.965092	1.39002	1.43156	4.294336	3.58159	2.423878	2.211219	3.402305	0.8516483	0.7300217	1.191652	2.795645	1.844319	1.29358	2.794945	2.022937	1.175999	2.708605	0.7486829	0.3727297	0.1569206	0.3058967	0.536895	0.7057606	0.7430172	1.019843	0.7053128	0.2795116	0.1538851	0.4701125	0.6726869	0.3380151	0.8270564	0.7791163	0	0.4879463	0.7106173	0	0.541016	1.160379	1.561546	0	0.3068935	0	1.070238	1.128128	0	0.3046368	0	0	1.213046	0.9196888	0	1.212507	0.5454909	0.4234588	0.737784	0	0	0.5726157	0.4227904	0	0	0	0	0	1.876325	2.365078	1.593009	2.216898	1.97054	4.078791	1.081829	0.8050293	1.043629	5.640281	0.4686963	2.095342	1.067636	0.8411568	1.106187	1.530978	1.431243	0.7150793	0.8208763	1.018708	0.4150434	0.9929804	1.933575	2.382389	1.754259	1.508583	0.7187404	1.231425	1.532533	1.380679	0	0.1996805	1.115274	1.317136	1.371209	0.2049746
chr17.P03291	0.7149884	0.9409499	2.477991	0.5699546	1.29031	0.6385833	1.186037	0.23167	0.2045085	1.486501	0.754019	0.3231837	0.680375	0.4860435	0.5677655	0.9125271	1.042696	1.118258	1.341323	0.7186558	1.996389	0.6321679	0.3359996	0.6250627	0.5615122	0.9318243	1.255364	0.1529484	1.208014	0.9880649	0.7430172	0.5099216	0.1410626	0.8385348	0.7694256	1.88045	2.354404	7.436333	3.583911	9.08969	5.140703	5.367409	8.290535	5.32084	7.303715	3.191042	10.70774	6.486479	6.444764	5.54942	9.36458	4.51251	3.709973	4.569553	7.780261	7.738269	2.729353	5.28821	7.321095	6.305037	5.454909	14.18587	12.35788	17.13751	19.48001	14.50626	10.35836	15.99147	17.07147	5.547775	10.33055	5.925073	0.781802	0.3638582	1.737828	1.921312	0.8957002	0.8866937	2.781847	0.2012573	1.490899	0	2.812178	1.676273	1.20109	2.187008	1.42224	1.837174	1.574367	1.144127	1.368127	0.611225	0.4150434	0.3971921	1.503891	0.4331617	1.052555	0.6465356	1.078111	0.8795891	1.7241	1.035509	1.453131	0.5990414	0.8922193	0.9408118	1.142674	1.229847
chr17.P03292	1.191647	0.470475	0.9530735	0.8549318	0	1.702889	0.7906911	1.15835	1.022543	1.816834	2.262057	0.4847756	0.1700937	0.6480581	1.135531	0.3650109	1.191652	0.5591289	0.502996	1.868505	0.7985557	1.390769	1.679998	0	1.123024	0.5590946	0.6276822	0	1.610685	0.1411521	0.3184359	0.7648823	0.4231877	0.4192674	1.846621	0.7835209	3.363434	4.394197	7.719193	12.46586	14.45823	8.051114	10.18551	10.08159	14.06641	12.76417	18.51547	8.460625	3.375829	1.513478	10.16726	10.71721	0	11.88084	6.113062	4.385019	9.704366	3.908677	19.03485	6.79004	4.363927	4.869776	10.14453	8.243359	13.42797	7.825747	12.04953	12.7432	16.08182	4.314936	11.84234	9.31083	0	0.5457872	0.5792759	0.4433796	0.8957002	0.5320162	1.236376	0.2012573	1.938168	0	3.046526	0	1.467999	0.3364627	1.106187	0.4592935	0.7156214	0.2860317	0	0.611225	2.49026	0.1985961	0.6445249	0.2165809	1.578833	2.155119	2.695276	1.759178	3.448199	2.071018	0.7265654	0.9984024	1.784439	1.505299	0.9141393	2.049746
chr17.P03293	0.7149884	0	1.334303	0.5699546	0.1843299	0	0.1976728	0.23167	0	0.1651668	0.1885048	0	0.5102812	0.1620145	0.1419414	0	0.5958261	0.1863763	0.3353307	0.5749246	0.1996389	0	0.5039995	0.1041771	0	0.1863649	0.1569206	0.1529484	0.536895	0.5646085	0.2122906	0.8923627	0.1410626	0.4192674	0.1538851	1.410338	1.681717	0.6760303	0.2756855	3.376171	0.321294	0	0.2368724	2.800442	0.8115239	0.2900947	1.338468	0.2820208	0.6137871	2.017971	0.8026783	0.5640638	2.360892	1.218547	0.7409773	0.2579423	0.3032614	0.2299222	1.220183	0.9700057	1.636473	0.8469176	1.106676	0.2169305	1.323884	0.3817438	0.8455808	0.4997335	1.979301	0	0.2519647	0	0	0	0.4344569	0.4433796	1.07484	0	0.4636411	0.8050293	0.5963594	0.7050351	0	0.4190683	0.6672723	0.6729254	0.3160534	0.3061957	0.1431243	0.2860317	0	0	0.2075217	0.1985961	0	0.2165809	0.7017036	0	0.1796851	1.58326	0.3831332	0.3451697	0	0	0.4461097	0.3763247	0	0.2049746
chr17.P03294	0	0	0.1906147	0.5699546	0.3686599	0.8514443	0	0.23167	0.2045085	0.4955003	0.1885048	0.3231837	0.1700937	0.8100726	0.2838828	0	0	0	1.005992	0.4311935	0.1996389	0.1264336	0.3359996	0	0	0	0.1569206	0	0	0	0.2122906	0	0	0	0.4616553	0	0.3363434	1.352061	0	0.2597054	0.321294	0.4879463	0.7106173	0.8401326	0	0	1.11539	0.8460625	0.3068935	0	0	0	1.011811	0	0.5557329	0.5158846	0	0.4598444	0.2440365	0	0.1818303	0.2117294	0.553338	1.301583	0.9456315	1.145231	0.6341856	0.4997335	0.2474126	0.3082097	0.2519647	0.2821463	0.1563604	0	0.144819	0	0.3582801	0	0.3090941	0.603772	0.2981797	0.5287764	0.2343481	0.2095342	0.8007268	0.1682314	0.1580267	0.1530978	0.2862486	0.1430159	0	0.4074833	0	0	0.2148416	0.2165809	0.1754259	0	0.1796851	0.3518356	0.1915666	0.5177546	0.484377	0.1996805	0	0.3763247	0	0
chr17.P03295	0.2383295	0.470475	0.7624588	0	0	0.2128611	0.3953455	0	0.409017	0.3303335	0.1885048	0.3231837	0.1700937	0.6480581	0.5677655	0.1825054	0.4468696	0	0.1676653	0.4311935	0	0.5057343	0.1679998	0.3125314	0.7486829	0.5590946	0.4707617	0	0.4026712	0.7057606	0.2122906	0.2549608	0.1410626	0	0.4616553	0.1567042	1.00903	0.6760303	0.5513709	0.2597054	0.6425879	0	0	0.2800442	0.541016	0	0.223078	0.5640416	0	1.008985	0	0.5640638	1.011811	0	0.7409773	0	0.6065229	0.2299222	1.708256	0.2425014	0	0.4234588	0.184446	0.2169305	0	0.1908719	0.2113952	0.2498667	0.4948252	0.3082097	0	0	0.1563604	0.1819291	0.2896379	0	0.17914	0.5320162	0.4636411	0	0	0.1762588	0.4686963	0	0.4003634	0.1682314	0.1580267	0.3061957	0.2862486	0	0.5472508	1.22245	0.2075217	0.3971921	0.2148416	0.2165809	0.5262777	0.4310238	0.1796851	0.1759178	0.5746999	0.3451697	0.2421885	0.9984024	0.8922193	0.1881624	0.2285348	0.6149237
chr17.P03296	0.7149884	0	0	0	0	0	0.3953455	0	0	0	0.1885048	0	0.3401875	0	0	0	0.1489565	0	0	0	0.1996389	0	0	0.1041771	0	0	0	0	0.2684475	0	0.1061453	0	0	0.4192674	0.1538851	0.4701125	0	0.3380151	0	0	0	0.4879463	0	0	0	0	0	0	0	0	0.2675594	0	0	0	0	0	0	0	0	0.4850028	0	0	0	0	0.1891263	0.1908719	0	0	0	0	0.2519647	0	0	0	0	0	0	0	0	0.2012573	0	0.1762588	0.2343481	0.2095342	0	0	0	0	0	0	0.2736254	0	0.2075217	0.1985961	0.2148416	0	0	0	0	0.1759178	0	0.1725849	0.2421885	0	0.2230548	0	0.2285348	0
chr17.P03297	0.7149884	0	0	0	0.3686599	0	0.7906911	0.23167	0.8180341	0	0	0.6463675	0.1700937	0.4860435	0.1419414	0.1825054	0.1489565	0	0.1676653	0	0	0	0.1679998	0	0.1871707	0.1863649	0.3138411	0	0.2684475	0.5646085	0.3184359	0.3824412	0	0.1397558	0.4616553	0	0	0	0	0	0	0	0	0	0	0	0	0	0	0	0	0	0	0	0	0	0	0	0	0	0.5454909	0	0.184446	0	0	0	0	0.2498667	0	0	0	0	0.3127208	0.7277163	0.2896379	0.4433796	0.3582801	0	0.3090941	0.2012573	0.2981797	0.8812939	0.7030444	0	0	0.8411568	0.1580267	0.1530978	0.5724971	0	0	0.611225	0	0	0.4296833	0.2165809	0.3508518	0.4310238	0.1796851	0.1759178	0.5746999	0	0	0.1996805	0.6691645	0.1881624	0.6856045	0.4099492
chr17.P03298	0.4766589	0	0	0	0	0.2128611	0	0.23167	0.2045085	0.1651668	0	0.1615919	0	0.1620145	0.4258241	0	0	0	0	0	0	0.2528672	0.1679998	0.1041771	0.3743415	0	0.3138411	0.3058967	0.536895	0.1411521	0	0.1274804	0.1410626	0.698779	0.4616553	0.3134084	0.6726869	0.6760303	0.2756855	0	0	0	0.2368724	0.2800442	0.8115239	0	0	0.2820208	0	0	0	0.2820319	0.3372702	0	0.5557329	0	0	0	0.488073	0	0.1818303	0.2117294	0	0.2169305	0	0	0	0	0	0	0.2519647	0.2821463	0.3127208	0	0.144819	0.1477932	0	0	0.154547	0.2012573	0.1490899	0.1762588	0	0	0.1334545	0.5046941	0.1580267	0.1530978	0.2862486	0	0.2736254	0	0.2075217	0	0	0.2165809	0.8771295	0	0	0.1759178	0	0	0.2421885	0.399361	0.2230548	0.1881624	0.2285348	0.4099492
chr17.P03299	1.668306	0.470475	2.859221	1.424886	1.658969	1.064305	1.976728	3.93839	2.454102	3.303335	2.450562	1.777511	2.891594	1.620145	2.129121	1.642549	2.085391	2.236516	1.005992	2.587161	2.395667	1.896504	2.351998	2.812782	2.62039	4.845486	4.079934	2.906019	2.818699	1.97613	2.653633	4.461814	2.680189	1.67707	3.385472	2.193859	1.681717	0.3380151	0.8270564	0	0.6425879	0	0.4737449	0	0	0.8702841	0.6692339	1.410104	0	0	0.5351188	0.2820319	1.349081	0.3046368	1.29671	0.2579423	0.3032614	1.149611	2.440365	1.455008	0.9091515	0.8469176	0.184446	0.433861	0.3782526	0.9543594	1.268371	0.2498667	0.2474126	0	0.5039294	0	1.719964	2.183149	3.765293	2.069105	2.14968	1.596049	2.163659	3.421375	1.490899	3.701435	1.640437	3.143012	2.802544	2.859933	4.424748	2.14337	4.579977	1.144127	2.462629	2.4449	1.867695	2.383153	5.156199	4.115036	1.929685	4.741261	1.257796	1.935096	3.448199	3.106527	2.179696	2.196485	3.568877	2.257948	3.199488	1.434822
chr17.P03300	1.429977	0.470475	0.9530735	0	0.3686599	0	1.976728	0.92668	0.409017	1.651668	2.262057	2.423878	1.020562	0.8100726	1.561355	1.277538	0.8937391	0.7455052	0.3353307	2.299698	1.197834	1.264336	1.175999	1.875188	0.5615122	0.9318243	0.7846028	1.83538	0.4026712	1.552673	1.273744	1.402284	2.539126	0.9782906	2.154392	2.977379	0	0	0	0.2597054	0.321294	0	0.2368724	0.2800442	0.8115239	0	0.223078	0	0	0	0	0.8460957	0	0.3046368	0.5557329	0.7738269	1.213046	0	0.7321095	0	0	0	0	0.433861	0.3782526	0.3817438	0.2113952	0.2498667	0	0	0.7558942	0.2821463	0.4690812	2.365078	1.303371	1.034552	1.61226	0.8866937	0.9272823	2.012573	1.789078	1.762588	1.640437	0.4190683	1.20109	0.5046941	1.106187	1.530978	1.144994	0.7150793	2.189003	1.018708	1.452652	2.184557	1.933575	1.299485	1.578833	1.724095	0.3593702	1.055507	2.107233	1.553264	3.632827	0.1996805	0.6691645	2.822435	0.6856045	1.639797
chr17.P03301	0	0	0	0	0.5529898	0.6385833	0	0	0.409017	0.1651668	0.1885048	0.4847756	0.8504687	0.4860435	0.5677655	0.3650109	0.297913	0.3727526	0.1676653	0.1437312	0.3992779	0.1264336	0.1679998	0.4167085	0.5615122	0.3727297	0.3138411	0.4588451	0.6711187	0.4234564	0.2122906	0.637402	0.2821251	0.8385348	0.4616553	0.7835209	0	0	0	0.2597054	0.6425879	0	0.9474897	0.5600884	0	0.2900947	0.6692339	1.128083	0	0	0.2675594	0.2820319	0	0	0	0.2579423	0.3032614	0.2299222	0	0	0.3636606	0	0	0.433861	0.1891263	0.3817438	0.2113952	0.7496002	0	0.3082097	0	0.5642927	0.6254416	0.1819291	0.2896379	0.2955864	0.17914	0.1773387	0.3090941	0	0.1490899	0	0.2343481	0	0.1334545	0	0.3160534	0.1530978	0.2862486	0.7150793	0.2736254	0.4074833	0	0.3971921	0.2148416	0.4331617	0	0	0.1796851	0.5277534	0.1915666	0.1725849	0.484377	0.1996805	0.2230548	0.3763247	0.4570697	0.6149237
chr17.P03302	0	0.470475	0.7624588	0.2849773	0.5529898	0.2128611	0.9883639	0.92668	0.2045085	1.321334	0.9425238	1.131143	1.36075	2.106189	0.7097069	0.3650109	0.7447826	0.7455052	0.1676653	0.4311935	0.3992779	0.7586015	0.1679998	0.5208856	0.9358537	1.863649	1.098444	0.9176902	1.476461	0.5646085	1.061453	1.019843	1.692751	0.8385348	0.7694256	0.4701125	0	0	0	1.038822	0.321294	0.2439731	0	0.2800442	0.270508	0	0	0.8460625	0.6137871	0	0	0	0	0	0	0.5158846	0	0.2299222	0	0.2425014	0	0	0	0.2169305	0.3782526	0	0.4227904	0	0	0.6164194	0	0.5642927	1.719964	1.091574	0.8689138	1.034552	1.7914	1.241371	0.7727352	0	1.938168	1.233812	0.2343481	0.8381366	0.9341813	0.6729254	0.4740801	0.918587	1.00187	0.5720634	0.8208763	1.629933	0	1.390172	1.074208	1.082904	0.3508518	0.8620475	0.7187404	0.7036713	0.1915666	0.5177546	0.7265654	0.5990414	1.115274	0.9408118	0.9141393	1.024873
chr17.P03303	1.668306	1.8819	0.9530735	2.849773	1.843299	2.341472	2.1744	1.15835	2.658611	2.312335	0.9425238	0.6463675	1.700937	0.8100726	1.987179	1.460043	2.234348	2.982021	0.8383266	1.149849	1.597111	1.517203	2.351998	2.812782	2.058878	0.9318243	1.883047	1.682432	3.624041	1.129217	2.865923	2.422127	2.680189	1.956581	1.692736	4.231013	3.027091	1.690076	1.654113	1.298527	0	0.7319194	1.184362	2.240354	1.082032	1.740568	1.338468	1.692125	0.9206806	1.008985	2.408035	3.102351	1.011811	0	0.9262216	3.095308	2.426092	0.4598444	0.9761461	1.455008	1.272812	1.693835	4.426704	4.989402	2.836895	2.672206	1.479766	0.2498667	1.237063	0.9246291	1.511788	2.821463	1.719964	1.455433	1.593009	1.773519	0.5374201	0.5320162	2.009112	0.4025147	1.341809	1.41007	1.874785	1.676273	1.601454	1.850545	2.212374	1.684076	2.146864	4.433492	4.651632	1.833675	0.8300867	1.588769	3.437466	2.382389	2.631388	1.939607	1.976536	1.759178	1.1494	1.553264	1.210942	2.595846	0.8922193	1.881624	2.056814	2.049746
chr17.P03304	0.4766589	0	0	0	1.10598	0.6385833	0	0	0	0.3303335	0.1885048	0.8079593	0.1700937	0.1620145	1.135531	0.1825054	0	0	0	0	0.1996389	0	0	0.833417	0	0.3727297	0.3138411	0.3058967	0.6711187	0	0.8491625	0.2549608	0	0.5590232	1.384966	0.3134084	0	0	0	0	0.6425879	0	0	0.2800442	0	0	0	0	0	0	0	0	0	0	0	0	0	0	0	0.2425014	0	0	0.368892	0	0.1891263	0	0	0	0.2474126	0	0	0	0.781802	0	0	0	0	0.5320162	0.154547	0	0.5963594	0.1762588	0.2343481	0.4190683	0.1334545	0.1682314	0.1580267	0.6123913	0.2862486	0.5720634	0	0.4074833	0	0.5957882	0.4296833	0.8663234	1.052555	0.2155119	0	0.1759178	0.3831332	0.6903394	0	0.1996805	0	0.3763247	0.2285348	0.2049746
chr17.P03305	0	0	0.5718441	0	0	0.2128611	0	0	0	0	0	0	0.1700937	1.458131	0.4258241	0	0.5958261	0	0.3353307	0.5749246	0.3992779	0.3793008	0.3359996	0.2083542	0.1871707	0	1.726126	0.9176902	0.6711187	0.2823042	0.4245812	0.2549608	0	0.1397558	0.3077702	0.3134084	0	0	0.5513709	0	0	0	0	0	0	0	0	0	0	0	0	0	0	0.6092737	0	0	0	0	0	0	0.3636606	0	0.184446	0	0	0	0.6341856	0	0.7422379	0	0.5039294	0	0	0	0	0.2955864	0.17914	0.7093549	0	0	0	0	0	0	0.1334545	0.1682314	0.1580267	0.3061957	0	0.5720634	0	0	0.622565	0.1985961	0.2148416	0	0.1754259	0	0.1796851	0	0	0.3451697	0.2421885	0	0.2230548	0	0.6856045	0
chr17.P03306	0	0.2352375	0	0	0.3686599	0.2128611	0.5930183	0.46334	0	0.1651668	0	0.3231837	0.5102812	1.620145	1.419414	1.095033	0.8937391	0.1863763	0.1676653	0.7186558	0.9981947	0.8850351	0.3359996	1.666834	0.9358537	1.490919	1.255364	0.9176902	0.536895	1.270369	0.7430172	0.1274804	0.2821251	0.8385348	0.1538851	0.9402251	0	0	0	0	0	0	0	0	0	0	0	0	0	0	0	0	0	0	0	0.5158846	0.9097843	0	0	0.7275042	0	0.2117294	0	0	0	0	0	0	0	0	0	0	0.6254416	1.637362	0.5792759	1.182346	0.8957002	0.7093549	0.9272823	0	0.8945392	0.1762588	1.874785	0.8381366	0.1334545	1.177619	0.3160534	1.224783	0	0.4290476	0.2736254	0.2037417	0.622565	0.9929804	1.28905	0.4331617	0.1754259	0.2155119	0.3593702	2.286932	0.7662665	0.3451697	0.484377	0.9984024	0.6691645	0.9408118	0.4570697	1.024873
chr17.P03307	0	0	0	0.5699546	0	0	0	0	0	0.4955003	0	0.3231837	0	0	0	0.1825054	0	0	0	0.1437312	0.1996389	0	0	0.1041771	0.1871707	0.5590946	0	0.4588451	0	0.1411521	0.3184359	0.1274804	0.1410626	0.4192674	0	0	0	0	0	0	0	0	0	0	0	0	0	0	0	0	0	0	0	0	0	0	0	0	0	0	0	0	0	0	0	0	0	0	0	0	0	0	0.3127208	0	0	0	0.5374201	0.1773387	0.154547	0	0.5963594	0.1762588	0	0.4190683	0	0	0.1580267	0	0.1431243	0	0	0.611225	0	0	0.4296833	0	0	0.2155119	0	0.1759178	0.7662665	0	0.7265654	0.1996805	0	0	0.4570697	0.4099492
chr17.P03308	0.7149884	0	0	0.8549318	0.3686599	0.2128611	0	0.23167	0	0.3303335	1.131029	0	1.700937	0.6480581	0.5677655	0.1825054	0.5958261	1.304634	0	0.8623869	0.1996389	0.3793008	0.5039995	0.9375941	0.5615122	1.304554	0.3138411	0.6117935	0.536895	0.7057606	0.9553078	0.8923627	0.2821251	0.4192674	1.384966	0.4701125	0	0	0.2756855	0	0.321294	0	0	0	0	0	0	0	0	0	0	0	0	0	0	0	0	0	0	0	0	0	0.368892	0	0	0	0	0	0.2474126	0	0	0	0.3127208	1.091574	0.7240949	0.5911728	1.07484	0.5320162	1.081829	0.8050293	1.192719	0.7050351	2.109133	1.257205	0.4003634	0.3364627	0.6321068	0.3061957	1.288119	0	0	1.22245	0.2075217	0.7943843	0	0.8663234	0.7017036	1.293071	0.5390553	1.055507	1.340966	0.3451697	1.210942	1.198083	0.8922193	0.3763247	0.6856045	1.024873
chr17.P03309	5.004919	2.82285	1.715532	0.2849773	2.764949	0.8514443	3.162764	1.62169	2.249594	2.807835	0.754019	4.201389	1.36075	2.754247	2.980769	1.642549	2.532261	1.304634	2.51498	2.012236	2.196028	1.011469	0.5039995	1.875188	1.497366	2.609108	1.098444	1.988329	2.281804	0.8469127	2.547487	0.8923627	1.269563	0.5590232	0.9233107	1.253633	5.045151	4.732212	0.8270564	5.194109	3.534233	2.927678	4.500576	4.760751	9.467779	3.481137	3.792325	1.692125	1.534468	1.008985	2.408035	3.948446	0.6745405	3.960279	1.852443	2.063538	4.548922	2.529144	6.100913	5.577532	4.363927	2.964212	6.824502	5.423263	6.619421	2.672206	4.016509	5.497068	3.711189	2.465678	8.314836	3.385756	1.094523	1.819291	1.158552	2.660278	1.25398	0.5320162	3.090941	0.603772	1.938168	1.233812	2.577829	1.047671	2.40218	0.6729254	0.7901335	1.837174	1.860616	1.430159	0	0.8149666	0.622565	1.588769	2.363258	1.516066	1.227981	1.724095	0.8984254	1.58326	1.7241	1.208094	1.453131	1.198083	2.230548	2.257948	0.9141393	1.229847
chr17.P03310	0	0	2.096762	0.5699546	0.9216497	1.490028	0.9883639	0	0.6135255	0	0.9425238	1.454327	0.5102812	0.8100726	2.129121	0.3650109	0	1.118258	0.502996	0.7186558	0.7985557	0.8850351	0.1679998	0.5208856	0.7486829	0.7454594	0.7846028	0.7647419	0.9395662	0.7057606	0.5307265	0.7648823	0.9874379	0.8385348	0.3077702	1.88045	0.6726869	1.352061	0	7.012047	0.9638819	2.195758	4.263704	1.960309	4.869144	0.5801894	3.569247	4.794354	2.148255	3.531449	2.943154	1.974223	3.035432	2.132458	3.704886	1.289711	2.12283	0.9196888	1.220183	0.9700057	2.545624	5.716694	3.320028	7.809498	7.943305	7.825747	1.902557	2.498667	4.453427	11.40376	12.34627	2.821463	0.781802	0.7277163	0.5792759	1.182346	0.8957002	0.1773387	1.236376	0.8050293	1.192719	0	0.9373925	0	0.6672723	0.6729254	1.580267	1.837174	2.146864	1.001111	0	0.611225	0.4150434	0.5957882	0.6445249	1.082904	0.7017036	0.6465356	0.5390553	1.231425	0.3831332	1.035509	0.484377	0.7987219	0.6691645	1.505299	1.371209	1.229847
chr17.P03311	0.4766589	0	0	0	0	0	0	0	0.409017	0	0	0.1615919	0	0	0	0	0	0.1863763	0	0.2874623	0	0.1264336	0.1679998	0	0	0	0	0.1529484	0.1342237	0.1411521	0.2122906	0	0	0.1397558	0.1538851	0	0	0	0.5513709	0.5194109	0	0	0	0	0.270508	0.5801894	0	0	0	0	0	0	0	0	0.1852443	0	0	0	0	0	0	0.2117294	0	0.2169305	0	0	0	0	0	0	0	0	0	0	0.2896379	0	0	0	0	0.2012573	0	0	0	0.2095342	0.1334545	0	0	0	0	0	0.2736254	0	0	0	0	0	0	0	0	0	0	0	0	0.1996805	0	0	0.2285348	0
chr17.P03312	0	0	0	0	0	0.2128611	0	0	0	0	0	0	0	0	0	0	0	0	0	0	0	0	0	0	0.1871707	0	0	0	0.536895	0	0	0	0	0	0.1538851	0	0	0	0	0	0	0	0	0	0	0	0	0.2820208	0.3068935	0	0	0	0	0	0.7409773	0	0	0	0	0	0	0.4234588	0	0.2169305	0	0	0	0	0	0	0	0	0	0	0	0	0	0	0.154547	0	0	0	0	0	0	0	0	0.1530978	0	0	0	0	0	0	0	0	0	0.2155119	0	0	0	0	0	0	0	0	0.4570697	0
chr17.P03313	12.1548	13.64377	12.00873	16.52868	19.53897	18.09319	22.93004	20.8503	20.65536	22.29751	19.22749	13.8969	18.37012	15.55339	19.30403	22.44817	18.91748	20.87415	18.94618	18.39759	20.56281	17.82714	19.99198	20.21036	16.28385	16.02738	26.83342	22.02457	3.355593	14.96213	13.5866	20.65182	25.81445	25.71507	2.923817	17.70757	6.390525	11.1545	11.02742	8.570279	2.891646	5.611382	16.58107	11.20177	12.98438	9.573125	8.030807	10.99881	7.672338	6.053912	11.2375	11.56331	6.070864	9.443742	10.55893	7.480327	8.188059	10.3465	11.22568	7.760045	13.09178	10.37474	10.32898	15.619	21.37127	17.75109	12.04953	12.7432	10.88616	7.397033	14.11002	11.85015	14.69788	13.46275	17.37828	17.14401	14.68948	13.83242	20.86385	15.89933	12.07628	19.74098	15.23263	17.1818	15.61417	11.43973	19.91137	17.60625	14.7418	13.87254	24.62629	14.6694	12.86634	15.88769	14.82407	12.77827	18.24429	7.327404	5.210868	17.23995	9.961464	19.84726	18.64851	14.37699	12.71413	14.30034	17.36865	8.813907
chr17.P03314	11.43981	8.233312	12.19934	11.11411	14.19341	12.5588	10.47666	11.35183	15.54265	11.72684	12.0643	13.8969	15.47853	19.27973	16.60714	12.04536	17.87478	13.60547	11.90424	19.54744	17.76786	13.52839	14.44798	15.10568	16.09668	17.14557	24.16577	14.07125	18.52288	18.20862	18.15085	21.54419	19.04344	23.33922	17.08125	20.37154	9.417616	14.87267	5.238024	15.58233	5.783291	9.027006	15.15984	11.76186	14.87794	10.15331	13.83083	14.9471	1.841361	11.60333	9.899699	10.71721	8.431756	6.397374	9.632704	8.512096	6.975013	10.11658	12.6899	14.79259	12.18263	9.951282	23.05575	29.28562	34.61011	26.72206	10.35836	13.74267	15.33958	13.56123	18.89735	10.15727	12.35247	11.46153	12.30961	18.47415	9.673562	12.41371	11.28193	13.48424	14.46172	11.9856	16.87307	11.94345	12.41127	15.30905	14.06438	13.31951	13.59681	14.01555	36.11856	10.39082	15.14908	14.29892	16.97249	19.05912	15.78833	6.680868	15.6326	21.98973	12.0687	16.05039	15.74225	12.77955	21.19021	18.62807	18.51132	15.37309
chr17.P03315	1.191647	0	0.1906147	1.139909	1.658969	0	0.9883639	0.23167	1.022543	0.9910006	0.5655143	0.4847756	0.680375	0.4860435	0.5677655	0.9125271	0.297913	0.3727526	0.8383266	1.29358	0.7985557	1.390769	1.343999	0.6250627	0.1871707	0.5590946	1.098444	0.3058967	0.8053424	0.4234564	1.061453	0.637402	0.4231877	1.118046	1.077196	1.723746	3.363434	8.112364	1.929798	5.713519	4.498115	6.099329	3.789959	6.721061	9.738287	2.030663	2.900014	4.230312	1.841361	5.044927	4.81607	2.820319	7.082675	0.6092737	1.852443	4.642961	2.729353	2.0693	2.440365	1.455008	3.091115	8.680906	8.853408	14.10048	10.96933	11.26144	3.593718	8.995203	8.659442	8.321662	9.322695	3.950049	0.3127208	1.273504	0.7240949	0.5911728	0.3582801	0.5320162	1.54547	0.4025147	1.341809	0.5287764	0.4686963	0.2095342	0.8007268	2.018776	0.9481603	0.4592935	0.5724971	1.144127	1.641753	0.4074833	1.24513	0.1985961	0.2148416	0	0.8771295	0.8620475	1.437481	1.055507	0.7662665	1.208094	0	0.7987219	0.4461097	0	0.6856045	0.8198983
chr17.P03316	1.668306	1.646662	0.5718441	1.994841	0.7373197	1.064305	0	1.15835	0	1.156167	0.5655143	0	0.1700937	2.592232	0.1419414	0.5475163	1.191652	0.1863763	1.005992	0.8623869	0.3992779	1.011469	0.3359996	0.6250627	0.3743415	0.9318243	0.6276822	1.070639	0.6711187	0.5646085	0.9553078	0.7648823	0.8463753	0.698779	0.3077702	1.410338	2.018061	0	0.2756855	3.376171	0.9638819	0	2.368724	0.5600884	1.893556	0	0.4461559	2.538187	0.6137871	0	1.605357	0.5640638	0	1.218547	0.5557329	1.031769	0.9097843	0.9196888	4.148621	1.212507	1.454642	1.058647	1.291122	2.820097	2.080389	1.908719	2.959533	2.998401	2.474126	0.3082097	0.2519647	0.846439	1.563604	0.9096454	2.027466	0.8867593	0	0.1773387	1.081829	0	2.087258	1.057553	0.9373925	0.6286025	0.9341813	1.009388	1.42224	0.3061957	0.8587457	1.430159	0.5472508	0.611225	1.660173	0.3971921	1.074208	0	0.8771295	0	1.257796	0.3518356	0.5746999	1.380679	0.484377	1.797124	0.8922193	1.128974	0.4570697	0.2049746
chr17.P03317	1.191647	1.176187	0.5718441	2.279818	1.10598	1.064305	0.7906911	1.39002	1.43156	1.486501	0.9425238	1.454327	1.020562	1.134102	1.987179	0.3650109	0.8937391	1.49101	1.341323	1.437312	0.5989168	1.643637	1.511998	0.7292398	0.7486829	1.304554	3.923014	0.4588451	0.536895	1.411521	1.061453	0.5099216	0.5642502	1.118046	0.3077702	1.723746	2.018061	1.014045	0.2756855	0.7791163	1.285176	1.707812	0.4737449	1.400221	1.082032	1.450474	0.223078	0.2820208	0	0	0.8026783	0	0	0.3046368	1.111466	1.031769	1.213046	1.609455	0	0.2425014	1.090982	2.329023	0.737784	0.6507915	1.702137	1.336103	2.325347	0.4997335	2.474126	0	1.259824	0.2821463	1.250883	0.9096454	0.2896379	0.4433796	0.7165601	0.7093549	1.390923	2.213831	0.7454493	1.233812	0.9373925	0.2095342	1.868363	0.3364627	1.106187	0.918587	1.431243	0.1430159	7.661512	0.2037417	1.660173	0.9929804	1.074208	0.8663234	2.280537	1.724095	0.7187404	0.8795891	0.3831332	1.380679	1.210942	1.797124	0.2230548	1.693461	0.9141393	1.434822
chr17.P03318	0.9533179	0.2352375	0	0.5699546	0.1843299	0	0	0.92668	0.2045085	0.6606671	1.319533	0.3231837	0.5102812	0.4860435	0	0.1825054	0.5958261	0.1863763	0	0.5749246	0.1996389	0.1264336	0	0.7292398	0.5615122	0.3727297	0.6276822	0.9176902	0.4026712	0.1411521	0.1061453	0.2549608	0.4231877	0.2795116	0	0.9402251	0.3363434	0	0.2756855	0	0	0	0	0.2800442	0	0.5801894	0.4461559	0	0.3068935	0.5044927	0	0.2820319	0	1.218547	0	0	0	0	0	0	0	0.2117294	0	0.2169305	0	0.1908719	0.6341856	0.7496002	0	0	0	0	0.3127208	0	0	0.1477932	0	0.3546775	0.154547	0	1.043629	0	0.2343481	0.4190683	0	0	0.3160534	0.1530978	0.5724971	0	0.8208763	0.611225	0.622565	0	0	0	0.5262777	0	0.3593702	0.3518356	0.1915666	0	0.2421885	0.399361	0	0	0.2285348	0.4099492
chr17.P03319	3.813272	3.7638	1.143688	2.564795	3.686599	1.91575	2.965092	4.40173	1.227051	2.807835	3.204581	5.494124	2.041125	0.9720871	2.129121	1.642549	1.638522	2.422892	3.185641	1.437312	2.595306	1.390769	2.687997	2.083542	1.310195	2.981838	1.255364	3.211916	1.744909	1.693825	0.9553078	1.274804	1.974876	1.257802	1.846621	1.253633	1.345374	1.014045	2.205484	3.376171	2.249058	2.439731	1.421235	1.680265	0.8115239	1.160379	1.338468	0	0.3068935	1.008985	0.5351188	0.8460957	0	0.6092737	0.5557329	3.095308	0.9097843	0.9196888	1.220183	4.122524	0.9091515	1.270376	0.92223	1.084653	0.3782526	1.717847	1.691162	1.249334	0.4948252	0.9246291	0	1.410732	4.221731	3.820511	1.882647	2.808071	1.61226	1.064032	2.6273	2.616345	2.981797	0.8812939	2.343481	1.885807	3.469816	1.850545	0.4740801	1.684076	1.574367	1.144127	1.915378	1.833675	2.697782	1.787365	2.792941	2.815551	1.929685	3.232678	1.617166	1.58326	1.532533	2.071018	1.937508	0.399361	2.230548	1.128974	1.371209	1.639797
chr17.P03320	0.7149884	0.2352375	0.5718441	1.139909	0.5529898	0.4257222	0.1976728	0	0	0	0	0.3231837	0.3401875	0.1620145	0	0.7300217	0.297913	0.1863763	0.3353307	0.2874623	0	0	0	0	0	0	0.3138411	0.1529484	0.4026712	0	0	0.2549608	0.1410626	0	0	0.1567042	2.354404	1.014045	1.102742	1.298527	0	1.219866	1.421235	0.8401326	0.8115239	1.160379	1.11539	0.5640416	0	0	0.2675594	0.2820319	1.349081	0	2.222932	1.289711	2.12283	0.6897666	0.9761461	0.7275042	0.7273212	0.8469176	0.92223	0.867722	0.9456315	0.7634876	1.268371	1.4992	0	0.9246291	1.259824	0.5642927	0.3127208	0	0.4344569	0	0.17914	0	0	0	0.4472696	0.3525176	0	0.6286025	0.4003634	0.5046941	0	0.4592935	0	0.1430159	0	0.611225	0.8300867	0	0.6445249	0.2165809	0.8771295	0	0	0	0.1915666	0.3451697	0.484377	0.1996805	0	0.1881624	0	0
chr17.P03321	5.958237	1.8819	2.477991	5.129591	9.400827	1.490028	5.139492	8.57179	4.09017	3.138169	6.032152	8.241185	5.783187	3.078276	3.690476	5.292657	4.021826	4.659408	1.676653	6.324171	4.392057	5.436644	5.879994	5.729742	5.05361	4.845486	6.276822	5.353193	3.489817	6.492998	3.927376	7.011422	7.053128	3.913162	6.463175	7.208392	2.354404	3.042136	1.654113	1.038822	3.21294	2.439731	4.263704	4.480707	4.328128	5.221705	2.007702	2.820208	2.148255	3.026956	1.605357	3.102351	2.023621	0.6092737	5.557329	1.547654	6.065229	2.299222	4.88073	1.940011	2.727454	2.752482	4.426704	2.820097	6.997673	2.481335	2.748138	2.748534	1.731888	1.541048	2.267682	3.385756	3.439929	5.82173	5.792759	5.468349	6.807321	5.67484	4.327317	8.452808	5.963594	8.460422	8.670881	4.819286	6.005451	4.542247	5.372908	6.123913	7.728712	2.43127	14.50215	7.945925	8.715911	6.355074	6.445249	6.930587	7.367888	6.89638	3.234332	5.62937	7.662665	4.832376	1.937508	5.191692	9.368303	3.763247	5.256301	6.764161
chr17.P03322	0	0	0.1906147	0.2849773	1.29031	0	0.5930183	0.92668	0.2045085	1.156167	1.696543	1.131143	0.5102812	1.134102	0.8516483	0.1825054	0	0	0.3353307	0.5749246	0.1996389	0.2528672	0.3359996	0.7292398	0.3743415	0.9318243	0.7846028	0	0.2684475	0.4234564	0.6368719	0.5099216	0.7053128	0.5590232	0.9233107	0	0	0	0.2756855	0.5194109	0	0	0	0	0	0	0	0	0	0	0.2675594	0	0	0	0	0	0	0	0	0	0	0	0.553338	0.867722	0.1891263	0.1908719	0	0.4997335	0.2474126	0	0	0	0.1563604	1.455433	0	0.2955864	1.25398	0.7093549	0.154547	0.8050293	1.341809	1.057553	3.046526	1.047671	0.8007268	0.8411568	0.4740801	0.918587	0.5724971	0	0	0.8149666	0.622565	0.5957882	1.074208	0.2165809	0.1754259	0.2155119	0.7187404	0.5277534	0.7662665	0.8629243	0	0.1996805	0.6691645	0.3763247	0.9141393	0.8198983
chr17.P03323	0.2383295	0	0.9530735	0.5699546	2.764949	0.6385833	2.767419	3.24338	2.045085	1.486501	5.466638	3.716613	1.020562	0.8100726	0.8516483	1.095033	0.5958261	1.304634	0.502996	1.868505	2.595306	2.402238	0.6719993	2.18772	0.7486829	2.050013	0.9415233	3.058967	0.4026712	1.693825	0.6368719	1.019843	1.1285	0.5590232	1.384966	1.096929	0	0	0	0	0	0	0	1.120177	0	0	0.6692339	0	0.3068935	0	0	0.2820319	0	0	0.9262216	0	0	0.4598444	0.9761461	0	0	0	0.368892	0.6507915	0.3782526	0	0.2113952	0	0	0	0.7558942	0	0.3127208	2.910865	1.737828	2.216898	1.61226	2.83742	0.4636411	2.616345	3.130887	1.586329	1.171741	1.047671	1.20109	0.5046941	0.3160534	0.7654892	2.576237	0	2.189003	1.833675	2.282738	3.376133	3.867149	1.732647	1.052555	1.293071	1.078111	0.8795891	1.1494	1.035509	3.390639	0.1996805	2.230548	0.7526494	2.285348	1.434822
chr17.P03324	0.9533179	0	0.3812294	1.424886	0.1843299	0.8514443	0	0	0.6135255	0.3303335	0	0	0.3401875	0.324029	0.9935896	0.9125271	0.4468696	0.5591289	0	0.7186558	1.397473	0.6321679	1.007999	0.3125314	0.3743415	0.9318243	0.3138411	0.7647419	0.8053424	0.5646085	0.4245812	1.402284	0.4231877	0.1397558	1.077196	0.4701125	1.00903	0.3380151	0	0	0	0	0	0.2800442	0	0	0	0.2820208	0	0	0	0	0	0	1.111466	0.2579423	0.3032614	0	0	0	0	0	0.184446	0	0.3782526	0.1908719	0.2113952	0	0.2474126	0	0.2519647	0.846439	0.3127208	0.5457872	0.5792759	0.2955864	0.5374201	0.8866937	0.4636411	0.8050293	0.1490899	0	0.9373925	0.4190683	0.5338179	0.8411568	0.3160534	0.7654892	0.7156214	0	0.5472508	1.018708	0.8300867	0.3971921	0.4296833	0.2165809	0.5262777	0.4310238	0.3593702	0	0.3831332	0.3451697	0.7265654	0.9984024	0.6691645	0.5644871	0.6856045	0.4099492
chr17.P03325	0	0	0.7624588	0	0.9216497	0	0.5930183	1.39002	0.2045085	0.6606671	0.754019	0.4847756	0.3401875	0.1620145	0	0.7300217	0.5958261	0.9318815	0.502996	1.149849	0.3992779	1.517203	1.175999	0.833417	0.3743415	1.677284	0.3138411	1.376535	0.4026712	0.4234564	0.1061453	0.637402	1.1285	0.9782906	0.9233107	0.4701125	0	0	0	0	0.321294	0	0.2368724	0	0	0	0.223078	0	0	0	0	0	0	0.3046368	0	0.2579423	0	0	0	0	0	0	0	0.2169305	0.7565052	0	0.4227904	0	0.7422379	0	1.007859	0.2821463	0.4690812	1.091574	0.2896379	0.7389661	1.07484	0.3546775	0.3090941	0.4025147	0.5963594	0.8812939	0.9373925	0	1.467999	0.5046941	0.9481603	1.071685	1.860616	0.4290476	1.094502	2.648642	1.24513	1.588769	0.6445249	0.6497426	0.7017036	0	0.3593702	0.7036713	1.340966	1.553264	0.9687539	0.9984024	1.561384	0.3763247	0.6856045	0.4099492
chr17.P03326	0.2383295	0	0.5718441	0	0.1843299	0	0	0.92668	0	0.3303335	0.3770095	0.1615919	0.3401875	0.4860435	0	1.095033	0.5958261	0.3727526	0	1.581043	0.5989168	0.2528672	0	0.3125314	0	0	0.4707617	0	1.342237	0.5646085	0.2122906	0.2549608	0.5642502	0.2795116	0.7694256	0.1567042	0	0.3380151	0	0	0	0	0	0	0	0	0	0	0	0	0	0	0	0	0	0	1.516307	0	0	0.7275042	0	0	0.368892	0	0	0	0	0	0	0	0	0	0.6254416	2.00122	0.144819	0.7389661	0.17914	0.3546775	0.6181882	0.603772	0.5963594	0.8812939	0.2343481	0.2095342	0.4003634	0.3364627	0.4740801	0.1530978	0.4293729	0.1430159	0.2736254	0.611225	0.622565	1.191576	0.2148416	0.4331617	0.3508518	0.4310238	0.8984254	0.5277534	0.7662665	0	2.421885	0.5990414	1.784439	0.1881624	0.4570697	0
chr17.P03327	0.4766589	0.7057125	0	0.8549318	0.7373197	0	0	0.46334	1.227051	0.3303335	0	0.1615919	0	0.1620145	0.1419414	0.3650109	0	0	0.1676653	0.1437312	0.1996389	0.7586015	0	0	0	0	0.6276822	0	0	0	0.4245812	0.1274804	0.1410626	0.1397558	0.1538851	0	2.018061	0.3380151	0.5513709	0.2597054	0.321294	0.9758926	0	0	0	0.2900947	0	1.692125	0	0	0	0	1.011811	0.3046368	0.5557329	0.2579423	0	0.2299222	0.488073	0.2425014	0	0	0.184446	0	0.1891263	0	0.2113952	0.2498667	0	0.3082097	0.2519647	0	0.1563604	0.1819291	0	0.1477932	0.5374201	0	0	0.4025147	0	0	0	0	0.2669089	0.1682314	0.1580267	0.3061957	0.1431243	0.1430159	0	0.2037417	0	0.3971921	0.6445249	0.4331617	0.3508518	0	0.1796851	0.5277534	0.3831332	0.1725849	0.2421885	0.7987219	0.4461097	0.3763247	0	1.434822
chr17.P03328	0.7149884	2.352375	0.3812294	1.709864	0	1.064305	0	0	0.8180341	0.3303335	0.1885048	0.4847756	0.3401875	0	0.5677655	0.3650109	0.4468696	0.7455052	0.1676653	0.4311935	0.3992779	0.2528672	0.1679998	0.2083542	0.3743415	0	0	0.1529484	0.4026712	0.2823042	0.2122906	0	0.1410626	0.4192674	0.4616553	0.4701125	1.345374	1.690076	0.2756855	0	0.321294	0.4879463	0.9474897	0.2800442	0	0.2900947	0	1.128083	0.6137871	0	0.2675594	0.2820319	0.6745405	0	0.7409773	1.289711	1.213046	0.4598444	0.7321095	0.7275042	0.1818303	0.6351882	0	0.2169305	0.3782526	0	0.8455808	0.999467	0	0	0.5039294	0	1.094523	0.5457872	0.144819	0.1477932	0.8957002	0.1773387	0	0.4025147	0.7454493	0.1762588	0	0.6286025	0.2669089	0.6729254	0.3160534	0.3061957	0.4293729	0.5720634	0.5472508	0.611225	0.4150434	0.7943843	0.6445249	0.6497426	0.8771295	0.2155119	0.1796851	0	0.5746999	0.3451697	0	0.1996805	0	0	0.4570697	0.2049746
chr17.P03329	3.336613	3.293325	6.099671	4.559636	2.396289	4.257222	1.779055	2.3167	2.863119	0.8258338	1.885048	2.58547	0.5102812	2.106189	2.696886	1.277538	2.085391	2.050139	2.011984	1.006118	0.5989168	2.022937	2.183998	2.083542	2.246049	0	0.6276822	1.070639	1.610685	1.552673	0.2122906	0.7648823	1.269563	0.4192674	0.9233107	1.410338	3.027091	1.014045	1.102742	3.116465	0.9638819	0	0.4737449	0.5600884	0.541016	2.320758	1.11539	0.5640416	1.227574	0	1.605357	1.128128	0	0	1.852443	3.611192	3.032614	1.609455	4.636694	2.910017	0.7273212	1.905565	0.368892	0	0.1891263	0.7634876	1.691162	0.2498667	0.2474126	0.9246291	2.267682	1.692878	2.345406	2.910865	2.896379	3.103657	1.7914	2.660081	3.090941	3.622632	1.639988	2.115105	1.406089	2.095342	1.601454	2.859933	0.7901335	0.918587	1.574367	0.7150793	0.2736254	1.629933	2.282738	0.7943843	1.503891	0.6497426	0.8771295	1.293071	0.3593702	1.055507	1.1494	1.035509	0.7265654	0.1996805	0.8922193	1.317136	0.9141393	2.049746
chr17.P03330	2.859954	0.9409499	2.477991	2.279818	2.027629	4.470083	1.779055	1.85336	2.658611	1.486501	0.5655143	0.6463675	0.8504687	2.430218	1.277472	2.00756	1.489565	1.304634	1.508988	0.7186558	0.5989168	1.137902	0.3359996	1.979365	0.7486829	0.5590946	0.7846028	0.4588451	1.07379	0.5646085	0.6368719	0.8923627	0.5642502	0.4192674	0.4616553	0.4701125	1.00903	0.6760303	4.410967	0.5194109	0.9638819	1.463839	1.658107	0.2800442	1.35254	0.2900947	1.561546	0.8460625	4.603403	1.513478	4.013391	0.8460957	0.6745405	0	1.667199	1.031769	1.213046	2.0693	3.904584	2.910017	2.181963	2.964212	0.368892	1.301583	2.080389	0.9543594	1.056976	1.249334	1.731888	0.6164194	1.763753	0.5642927	2.814487	1.273504	1.593009	1.773519	1.25398	1.950726	1.54547	2.213831	1.341809	1.586329	0.9373925	1.466739	0.4003634	1.177619	0.3160534	0.918587	1.144994	0.5720634	0.5472508	1.426192	1.660173	2.184557	1.718733	1.516066	1.227981	2.155119	0.5390553	1.407343	1.1494	0.3451697	0.2421885	1.797124	2.230548	1.317136	1.599744	0.2049746
chr17.P03331	0.7149884	2.587612	0.7624588	1.424886	0.1843299	0	1.779055	0.69501	0.6135255	0.4955003	1.131029	1.454327	0.3401875	1.296116	0.7097069	0.5475163	1.042696	2.050139	0.8383266	1.006118	0.7985557	1.264336	1.007999	0.2083542	0.1871707	0.5590946	0.3138411	0.4588451	0.2684475	0.1411521	0.2122906	1.019843	0.8463753	0.2795116	0.4616553	0.1567042	0	0	1.929798	1.038822	1.285176	0.4879463	0.7106173	0	0.270508	0.5801894	0.8923119	1.128083	0	2.017971	0.8026783	0.8460957	1.686351	0	0.1852443	1.289711	0	0.2299222	0.9761461	1.212507	0	0.2117294	0.368892	0.867722	0.1891263	0	0.8455808	0	0	0	0.5039294	2.257171	2.032685	1.455433	0.5792759	1.034552	0.5374201	1.41871	0.6181882	0.4025147	0.4472696	0.8812939	0	1.466739	0.5338179	0.5046941	0.1580267	0.6123913	0.4293729	0	0	1.22245	0.2075217	0.1985961	0.4296833	0.8663234	0.3508518	0.4310238	0.7187404	0.3518356	0.5746999	0.1725849	0.7265654	0	0.2230548	0.3763247	0.4570697	0
chr17.P03332	1.668306	2.352375	0.7624588	2.564795	5.161238	2.128611	1.976728	1.15835	2.045085	2.642668	0.5655143	0.6463675	2.211219	3.24029	1.419414	1.642549	1.787478	2.982021	3.017976	1.724774	0.5989168	2.655105	1.847998	3.333668	1.684537	1.863649	1.726126	2.447174	2.14758	2.258434	2.759778	1.657245	0.7053128	1.816825	1.538851	2.193859	1.345374	1.014045	1.378427	2.077643	0.9638819	0.9758926	1.184362	0	0	0	0.8923119	0.5640416	2.148255	0	2.140475	0.2820319	1.349081	0	1.481955	1.031769	2.729353	2.529144	3.660548	0.7275042	0	0.4234588	0	0.867722	0.5673789	1.145231	1.056976	0.7496002	0.9896505	0.3082097	0	0.2821463	2.970847	2.00122	2.606742	2.364691	1.25398	1.41871	2.472753	2.012573	1.341809	2.467623	4.218266	3.562081	2.535635	3.196396	2.370401	2.755761	2.576237	3.146349	3.283505	3.463608	3.73539	3.773325	2.363258	4.548198	3.683944	2.370631	2.874961	1.231425	2.298799	2.071018	1.695319	2.995207	2.007494	2.634273	3.885092	2.459695
chr17.P03333	5.481578	6.821887	4.955982	4.274659	5.714228	5.108666	7.313893	7.64511	3.681153	6.11117	9.048228	12.11939	8.334593	9.396842	8.2326	4.745141	7.447826	2.795645	9.389258	7.186558	8.784113	7.965316	8.231991	8.125815	6.925317	6.52277	8.159869	10.55344	8.321872	10.0218	9.765368	8.923627	10.57969	5.590232	9.233107	5.64135	0.6726869	0.6760303	0	0.7791163	1.60647	0.7319194	0.4737449	0.8401326	0	0.2900947	0.4461559	0	0	0	0	0.5640638	1.349081	0.9139105	0	0.7738269	0.3032614	0.2299222	0.2440365	0.7275042	0	0	0.368892	0.2169305	0	0	0	0	0	0	0	0.2821463	8.13074	13.64468	10.57178	8.27642	11.28582	11.52702	10.35465	5.031433	10.58538	7.22661	5.858703	11.73391	7.606905	10.09388	12.32608	7.501794	10.5912	11.15524	2.462629	6.519733	7.263259	4.170517	4.941357	6.497426	5.613629	5.603309	4.132757	4.222028	7.471098	2.416188	4.601581	5.191692	6.46859	4.327734	6.856045	5.534314
chr17.P03334	1.191647	3.999037	4.002909	6.839455	3.133609	2.767194	2.372073	3.93839	5.726238	0.6606671	8.105705	5.009348	1.871031	4.536406	2.413003	3.650109	4.170783	2.236516	2.347315	2.874623	3.79314	3.034406	2.855997	4.583793	2.62039	2.795473	2.981491	2.906019	3.758265	2.540738	1.59218	3.059529	3.385501	3.074628	4.462668	2.820675	0.6726869	0.3380151	1.378427	0	0	0.2439731	0	0.5600884	0.541016	0	0	0	1.534468	0	0	1.692191	0	0.3046368	0.3704886	0.2579423	0	0.4598444	0	0	0.5454909	0	0	0	0	0	0	0	0	0	0	0	3.90901	5.094014	5.64794	5.468349	3.403661	3.901452	2.936394	3.220117	4.472696	6.521575	4.218266	3.771615	3.469816	3.196396	3.634614	4.592935	4.293729	2.574285	1.641753	3.056125	2.697782	2.581749	3.007783	2.59897	4.736499	3.232678	3.773387	3.166521	3.831332	2.933943	4.84377	2.396166	4.014987	2.634273	3.428023	1.229847
chr17.P03335	0.9533179	0.470475	0.1906147	0	0.1843299	0	0.1976728	0	0	0.4955003	0.3770095	0.1615919	0	0.4860435	0.7097069	0.7300217	0.297913	0.3727526	0.3353307	1.006118	0.1996389	0.2528672	0.3359996	0.4167085	0.1871707	0.1863649	0.3138411	0.6117935	0.2684475	0.5646085	0.5307265	0.7648823	0.5642502	0.1397558	0.9233107	0.3134084	0	0.3380151	0	0	0	0.4879463	0.4737449	0	0	0	0	0	0	0	0	0	0	0	0.5557329	0	0	0.9196888	0	0.4850028	0.3636606	0	0.184446	0.2169305	0.3782526	0.5726157	0.2113952	0	0	0	0.2519647	0	0	0.7277163	0.4344569	0.4433796	0.7165601	2.128065	0	2.817603	0.8945392	1.233812	0.2343481	0.2095342	0.1334545	0.3364627	0.3160534	0	0.4293729	1.001111	0.5472508	0	0	0.3971921	0.2148416	0.4331617	0.3508518	0.4310238	0.7187404	0.5277534	0.5746999	0	0.484377	0.399361	0	0	0	0.4099492
chr17.P03336	2.383295	4.469512	4.384138	1.994841	5.161238	2.554333	3.360437	1.39002	3.681153	3.303335	0.5655143	2.423878	3.742062	3.726334	3.406593	3.285098	3.87287	2.609268	4.694629	5.605515	3.593501	4.298742	4.535995	3.333668	4.304927	3.168203	3.923014	4.435503	3.22137	3.246499	4.139667	4.079373	5.078252	2.375849	4.462668	4.85783	2.354404	1.690076	0	1.298527	0	0.9758926	1.658107	1.680265	1.35254	0.5801894	1.11539	1.974146	2.455148	1.008985	0.5351188	0.5640638	0	2.132458	3.519642	1.031769	0.9097843	1.379533	0.7321095	1.940011	4.363927	2.964212	2.951136	1.301583	1.891263	1.336103	1.056976	1.4992	0.9896505	0.6164194	1.511788	1.410732	8.599821	8.550667	4.19975	2.660278	3.224521	2.305404	4.945505	4.628918	4.174516	4.053952	4.686963	5.02882	7.47345	4.878709	5.688962	5.052228	3.291859	4.719523	5.746134	5.093541	4.98052	4.369114	7.304615	4.764779	4.385647	2.155119	4.671812	3.518356	7.087965	5.004961	1.453131	3.194888	3.345823	2.822435	3.428023	4.91939
chr17.P03337	5.481578	13.64377	4.574753	3.989682	6.082888	4.044361	6.918547	5.09674	2.249594	5.12017	4.524114	5.978899	8.504687	4.536406	7.522893	7.117712	7.29887	5.03216	10.39525	7.186558	7.187002	7.838882	7.391992	5.729742	4.866439	5.963675	4.550696	4.588451	5.234726	5.646085	6.687154	4.844255	5.219315	5.590232	7.078715	6.268167	0.6726869	1.352061	2.481169	2.077643	0.9638819	1.707812	4.974321	3.36053	2.70508	2.900947	1.338468	2.256167	1.534468	3.531449	1.872916	3.666415	0	1.827821	5.372085	1.547654	10.91741	3.448833	5.61284	5.820034	2.545624	0.4234588	3.504474	1.735444	3.404273	2.290463	2.325347	2.498667	1.484476	1.541048	3.779471	0	7.192578	8.732596	11.29588	8.128627	6.628181	5.320162	6.490976	8.050293	6.709044	5.287764	7.49914	10.26717	7.606905	8.075105	8.217389	10.10446	4.723101	7.57984	7.114261	6.927216	8.093346	7.745247	7.734299	6.280845	7.017036	5.818821	7.726459	4.04611	7.471098	3.279112	2.906262	4.792332	5.576371	6.773845	4.570697	2.869644
chr17.P03338	0.2383295	0	0.3812294	0.8549318	0.1843299	0	0.1976728	0.46334	0	0.6606671	0	0.1615919	0.1700937	0	0	0.1825054	0.1489565	0.3727526	0.1676653	0	0.1996389	0.1264336	0	0.1041771	0	0.1863649	0.3138411	0	0.4026712	0.4234564	0.3184359	0.3824412	0.2821251	0.1397558	0.4616553	0.1567042	0	0.6760303	0	2.597054	0	0.4879463	0.7106173	0.2800442	3.787112	1.450474	0.4461559	3.102229	0.3068935	4.540434	1.070238	2.538287	0.6745405	0.3046368	1.29671	3.869134	0.6065229	0.6897666	0.488073	1.455008	2.545624	2.329023	1.84446	1.735444	2.647768	2.290463	1.691162	1.249334	1.484476	0.9246291	2.771612	0.5642927	0.781802	0	0.2896379	0.1477932	0	0	0.6181882	0	0	0.1762588	0.4686963	0.6286025	0.4003634	0.3364627	0.3160534	0.1530978	0.1431243	0.1430159	0	0	0.4150434	0	0	0.4331617	0.5262777	0.4310238	0.7187404	0.3518356	0	0.3451697	0.2421885	0.1996805	0	0.5644871	0	0.2049746
chr17.P03339	0	0	0	0.2849773	0	0	0.1976728	0	0	0	0	0	0	0	0	0.3650109	0	1.118258	0.3353307	0	0	0	0	0	0	0	0	0	0.2684475	0	0	0	0	0	0.3077702	0.3134084	0	0	0	1.038822	0	0.7319194	0	0.8401326	0.270508	0.2900947	0	0.5640416	0	0	0.8026783	0	0	0.6092737	0.1852443	0.5158846	0	0	0.9761461	0.4850028	1.090982	0.8469176	0.368892	1.084653	0.9456315	0.5726157	0.8455808	0.2498667	0.2474126	0	0.2519647	1.975024	0	0	0.2896379	0.1477932	0.3582801	1.064032	0	0	0.2981797	0.3525176	0	0.2095342	0.1334545	0	0.1580267	0.1530978	0	0	0	0	0	0.1985961	0.2148416	0.2165809	0.3508518	0.4310238	0.1796851	0.5277534	0.1915666	0.3451697	0.2421885	0.1996805	0	0.3763247	0.2285348	0
chr17.P03340	0.9533179	0.9409499	0.3812294	0.2849773	0.7373197	1.064305	0.7906911	0.46334	0.6135255	1.982001	1.319533	0.6463675	2.381312	1.620145	0.7097069	0.3650109	0.8937391	0.3727526	2.347315	1.868505	0	1.011469	1.343999	0.833417	0.7486829	0.3727297	0.9415233	1.223587	0.8053424	1.552673	0.8491625	0.3824412	1.410626	2.236093	1.538851	1.567042	6.390525	2.366106	3.583911	5.453814	2.891646	4.63549	3.553087	4.760751	2.975588	2.900947	4.907715	5.076375	2.762042	1.513478	1.070238	2.538287	5.396324	4.569553	1.667199	4.127077	3.942399	3.908677	7.809168	2.667516	6.0004	4.446318	3.504474	4.772471	6.430294	4.390053	4.016509	6.996269	4.70084	1.541048	9.322695	2.821463	0.4690812	1.819291	1.44819	1.625725	1.61226	0.3546775	1.390923	0	2.087258	0.5287764	1.171741	1.047671	1.467999	1.514082	1.896321	1.071685	1.00187	1.430159	0.5472508	0.2037417	0.2075217	0.7943843	0.8593665	0.8663234	0.7017036	0.6465356	0.1796851	0.7036713	0.5746999	1.035509	0.7265654	0.5990414	0.4461097	0.7526494	1.371209	0.8198983
chr17.P03341	0.4766589	0.2352375	0.1906147	2.564795	0.5529898	0.4257222	0.9883639	0.46334	1.636068	1.156167	0	0.1615919	1.020562	0	0.7097069	0.5475163	1.042696	0.1863763	1.173657	1.149849	0.9981947	0.5057343	0.5039995	0	1.123024	0.1863649	0.6276822	1.376535	0.9395662	0.5646085	0.6368719	0.2549608	0.5642502	1.118046	0.4616553	0.9402251	0.6726869	0.6760303	0.5513709	0.7791163	0.6425879	0.4879463	0.4737449	0.5600884	0.8115239	1.160379	0.4461559	0.2820208	0.3068935	0.5044927	0.2675594	1.410159	0.6745405	0	0.9262216	0.5158846	0.6065229	0.2299222	1.708256	0.4850028	0.1818303	0.8469176	0.92223	1.735444	0.5673789	1.336103	0.2113952	0.7496002	1.484476	2.465678	0.5039294	0.846439	1.407244	0.5457872	0.5792759	0.5911728	0.3582801	0.3546775	0.6181882	1.006287	0.4472696	0.5287764	0.4686963	0.4190683	0.9341813	1.177619	1.896321	0.6123913	0.8587457	0.7150793	2.189003	0.4074833	0	1.390172	0.6445249	1.516066	0.1754259	0.4310238	1.257796	0.8795891	1.340966	0.1725849	0.2421885	0.5990414	0.2230548	0.5644871	0.9141393	1.844771
chr17.P03342	0.2383295	1.411425	1.143688	0.5699546	1.843299	0.8514443	3.162764	3.93839	3.067628	1.651668	1.696543	2.747062	1.190656	1.296116	0.9935896	2.00756	2.830174	0.9318815	1.508988	2.587161	2.395667	3.034406	3.023997	1.562657	1.123024	4.100027	1.412285	3.211916	2.550251	1.97613	2.759778	2.039686	2.821251	3.074628	2.769932	2.977379	0	2.028091	0.8270564	0.5194109	1.60647	0.2439731	1.184362	1.400221	1.623048	1.450474	0.4461559	1.692125	0.9206806	0	0.5351188	1.974223	0	0.9139105	0.9262216	0	1.516307	0.4598444	1.220183	0.2425014	0.9091515	0.6351882	0.92223	1.952375	0.7565052	0.1908719	0.4227904	0	0.7422379	0.6164194	0.7558942	0.5642927	1.407244	2.910865	3.041198	1.182346	2.866241	1.064032	1.700018	5.635205	1.043629	2.115105	2.343481	1.257205	1.734908	2.859933	2.528427	3.827446	1.431243	3.718412	6.019759	2.852383	2.697782	2.978941	1.718733	1.299485	3.333092	3.663702	1.796851	3.166521	4.980732	2.588773	3.390639	2.995207	2.676658	2.822435	0.9141393	3.484568
chr17.P03343	1.429977	0	0.7624588	0.8549318	1.10598	0	5.73251	5.32841	3.067628	1.156167	1.319533	2.908654	1.871031	0.6480581	0.8516483	2.555076	1.787478	1.304634	0.1676653	1.581043	0.9981947	2.781539	1.343999	1.875188	0.9358537	2.795473	2.510729	1.682432	2.14758	0.8469127	1.061453	1.529765	3.526564	2.236093	3.077702	0.6268167	0	0	0	0.2597054	0	0	0.2368724	1.120177	0.541016	0	0.6692339	0	0.6137871	0	0	0.5640638	0	0	0	0	0	0.2299222	0	0	0	0	0	0	0.7565052	0	0.4227904	0	0.4948252	0	0.2519647	0.846439	0.6254416	1.637362	1.737828	2.808071	2.687101	1.596049	2.009112	2.817603	2.981797	1.41007	2.343481	1.466739	2.802544	1.850545	2.686454	2.14337	2.146864	0.1430159	0.8208763	0.8149666	1.037608	0.9929804	1.718733	0.4331617	1.929685	2.801654	1.617166	1.407343	2.298799	0.5177546	1.937508	0.5990414	5.130261	0.7526494	0.9141393	1.434822
chr17.P03344	1.429977	1.411425	0.1906147	0.2849773	0.7373197	0.6385833	0.3953455	0.23167	1.636068	0.9910006	0	0.1615919	0	0.6480581	0	0.7300217	0.297913	0	0.1676653	0.4311935	1.197834	0.6321679	0.1679998	0.1041771	0.1871707	0.1863649	0.4707617	0.7647419	1.208014	0	0.4245812	0.2549608	0.8463753	0.1397558	0.4616553	1.567042	3.027091	5.746258	1.102742	9.08969	5.783291	7.807141	6.395556	13.44212	8.115239	8.122652	10.26159	8.178604	0.9206806	4.035941	5.886307	5.358606	2.698162	5.178826	3.890131	3.869134	1.516307	3.218911	3.904584	5.09253	4.000266	11.64512	7.562286	7.375637	7.375926	8.970979	6.764646	11.244	8.164617	7.705242	6.047153	4.514342	0	0	0.8689138	0.4433796	1.07484	0.1773387	0.4636411	0.2012573	0.4472696	0	0.4686963	0.2095342	0.2669089	0.6729254	0.6321068	0.6123913	0.4293729	0.2860317	0.2736254	0.2037417	0.4150434	1.390172	0.2148416	0	0.7017036	1.077559	0.8984254	0.8795891	0.7662665	0.6903394	0.9687539	0.1996805	0.8922193	0.3763247	1.142674	1.024873
chr17.P03345	1.668306	0.9409499	1.143688	0.8549318	0.5529898	0.8514443	0	0	0.409017	0.1651668	0.754019	0	0.5102812	0.1620145	0.2838828	0.5475163	0.8937391	0.5591289	0.3353307	0.5749246	0.1996389	0.3793008	0.6719993	0.2083542	0.3743415	0.3727297	0.1569206	0.3058967	1.208014	0.9880649	0.3184359	0.2549608	0.5642502	0.8385348	1.384966	0.7835209	2.354404	2.028091	4.410967	4.934403	7.068467	2.683705	4.737449	4.480707	5.951176	5.801894	4.461559	6.486479	3.375829	7.56739	3.210713	1.128128	3.035432	3.046368	4.075375	5.932673	2.12283	5.518133	5.856876	2.667516	6.36406	5.928423	3.320028	5.640193	3.215147	4.962669	2.959533	5.247202	6.680141	4.006726	7.306977	3.10361	0.4690812	0.3638582	0.5792759	0.4433796	1.25398	0.1773387	0.4636411	0	0.8945392	0.1762588	0.2343481	0	0.2669089	0.3364627	0.6321068	0.7654892	0.1431243	1.144127	0	0.8149666	0.4150434	0.5957882	0.6445249	0.2165809	0.1754259	1.293071	0.5390553	0.7036713	1.1494	0.8629243	0.2421885	0.9984024	0.4461097	0.5644871	0.4570697	0.4099492
chr17.P03346	0.7149884	0.9409499	0.5718441	0	1.10598	0.8514443	0.9883639	0.46334	1.022543	0.6606671	0	0.8079593	0.8504687	0.8100726	1.135531	1.460043	1.787478	0.1863763	3.185641	1.149849	0.5989168	0.3793008	1.175999	0.9375941	2.058878	0.1863649	1.412285	0.9176902	1.208014	1.129217	0.8491625	1.019843	0.9874379	0.698779	0.7694256	3.134084	2.354404	6.422288	2.205484	5.194109	3.855527	2.927678	3.789959	1.960309	5.139652	3.771231	2.900014	1.974146	0.9206806	6.558405	3.210713	3.666415	7.757216	1.827821	5.001596	4.642961	0.6065229	4.598444	4.636694	2.667516	4.909418	7.622259	5.717826	7.158707	6.808547	9.161851	6.341856	4.247735	7.174966	2.157468	7.810906	5.925073	0.9381623	0.5457872	1.882647	0.7389661	1.97054	0.7093549	0.6181882	0.4025147	1.789078	1.938847	1.640437	1.047671	0.2669089	1.177619	2.370401	1.37788	1.431243	1.573174	1.641753	1.018708	1.452652	1.390172	1.503891	2.165809	0.7017036	1.077559	1.437481	0.7036713	1.532533	2.933943	0	1.597444	1.115274	1.317136	1.142674	2.25472
chr17.P03347	0.2383295	0.2352375	0.1906147	0.5699546	0.1843299	0.2128611	0.3953455	0.46334	0.6135255	0.3303335	0	0.1615919	0.3401875	0	0	0.1825054	0	0.1863763	0	0.4311935	0.1996389	0	0	0.2083542	0.1871707	0.3727297	0.1569206	0.1529484	0.1342237	0.4234564	0.3184359	0.1274804	0.1410626	0	0.1538851	0.1567042	2.354404	1.690076	1.654113	1.558233	0	0	0.2368724	0.8401326	1.35254	0	0.6692339	1.692125	0	0.5044927	0.2675594	0.5640638	0.6745405	0	1.111466	2.579423	1.213046	1.149611	0.2440365	0.7275042	0.3636606	0.2117294	0.368892	0.2169305	0.1891263	0.5726157	1.056976	0.2498667	0	0.6164194	0.2519647	0.5642927	0.3127208	0.1819291	0	0	0	0.1773387	0.3090941	0.4025147	0	0	0	0.2095342	0.6672723	0.3364627	0	0.1530978	0.2862486	0.1430159	0.2736254	0	0.4150434	0.3971921	0.4296833	0	0.3508518	0	0.3593702	0	0.1915666	0.5177546	0	0	0	0.1881624	0	0
chr17.P03348	1.668306	1.411425	0.9530735	0.5699546	0.9216497	0.2128611	0	1.15835	0	0.9910006	1.319533	0	0.1700937	1.620145	0.7097069	1.460043	0.1489565	0.3727526	0.6706613	0.1437312	0.7985557	1.137902	1.343999	0.7292398	0.5615122	0.1863649	0.1569206	0.6117935	0.6711187	0.5646085	0.2122906	0.2549608	0.7053128	0	0.3077702	0.4701125	0	0.3380151	0.8270564	2.077643	0.6425879	0.9758926	1.184362	0.8401326	1.35254	1.450474	1.561546	1.692125	0.3068935	0	0.8026783	0.5640638	0	0.3046368	0.1852443	0	0.3032614	3.448833	0.9761461	0.9700057	0.7273212	0.8469176	0.553338	0.433861	0.7565052	1.526975	0.8455808	0.7496002	2.226714	0	3.023577	0.846439	0.4690812	0.5457872	0.4344569	0.8867593	0.5374201	1.064032	0.154547	0.4025147	0.5963594	0.1762588	0.2343481	0.2095342	1.20109	1.177619	1.106187	0.918587	0.2862486	0.1430159	0	0.611225	1.037608	1.588769	0.8593665	1.082904	0.1754259	0.8620475	0.3593702	0.3518356	0.7662665	0.1725849	0.7265654	0	0.2230548	0.3763247	0.6856045	0.4099492
chr17.P03349	0.2383295	0	0.5718441	0	0	0	0.1976728	1.39002	0.2045085	0.1651668	0	1.615919	0.1700937	0.9720871	0.2838828	0	0	0.7455052	0.1676653	0.4311935	0.7985557	0.3793008	0.5039995	0.2083542	0.1871707	0.1863649	0	1.070639	0.536895	0	0.1061453	0.3824412	0.9874379	0.2795116	0.3077702	0.3134084	1.00903	1.690076	0.2756855	0.2597054	1.60647	0.4879463	0.7106173	0.2800442	2.975588	1.160379	1.11539	1.128083	0	0	0	0.5640638	0	0.3046368	1.111466	0.2579423	2.426092	0.9196888	1.464219	0.7275042	0	0	2.213352	0.6507915	1.134758	0.5726157	1.268371	0.7496002	1.979301	0.6164194	0.7558942	1.692878	0	0.3638582	0	0.2955864	0.17914	0	0.3090941	0.2012573	1.043629	0.5287764	0.2343481	0	1.067636	0	0.1580267	0.1530978	0.1431243	0	0	0.2037417	0.2075217	0.3971921	0.2148416	0.6497426	0.5262777	2.155119	0.1796851	1.055507	0.3831332	0.3451697	0	0.399361	0.4461097	1.128974	0.4570697	0.8198983
chr17.P03350	1.429977	1.411425	0	3.419727	1.29031	1.277167	0.5930183	0.92668	2.045085	1.816834	0.754019	0.4847756	0.8504687	1.944174	1.987179	1.825054	2.383304	1.863763	3.017976	2.012236	0.3992779	2.402238	2.015998	3.021137	1.310195	0.5590946	0.6276822	0.9176902	0.4026712	0.7057606	0.5307265	0.637402	0.9874379	1.257802	0.9233107	1.410338	0	0.3380151	0.5513709	0.5194109	0	2.683705	0	1.680265	0	0.5801894	0.223078	1.128083	0.6137871	0	0.5351188	1.974223	0	1.218547	0	1.805596	1.213046	0.9196888	1.220183	1.940011	0.3636606	0.6351882	1.475568	0.433861	0.7565052	1.145231	0.6341856	1.749067	0.9896505	0	1.007859	0.5642927	3.439929	1.637362	0.4344569	0.4433796	2.32882	1.064032	1.081829	0.4025147	1.043629	0	0.4686963	0.2095342	0.8007268	1.345851	0.7901335	0.7654892	1.288119	1.573174	0	1.833675	1.452652	3.177537	0.8593665	1.299485	1.227981	0.8620475	0.3593702	1.407343	3.065066	0.6903394	0.484377	0.1996805	0	1.505299	0.6856045	0.2049746
chr17.P03351	0	1.411425	0.9530735	1.139909	1.474639	0.4257222	1.186037	0.23167	2.658611	0.3303335	1.508038	0.4847756	0.5102812	1.134102	1.277472	1.460043	0.7447826	0.7455052	1.005992	0.8623869	0.3992779	0.2528672	0.1679998	0.7292398	0.1871707	0	0.4707617	0.1529484	0.8053424	0.7057606	0.2122906	0.1274804	0.7053128	0.2795116	0	0.3134084	1.00903	0.3380151	1.102742	2.85676	0.321294	0.7319194	3.079342	0.8401326	1.082032	0.2900947	1.338468	0.8460625	0.3068935	1.008985	1.337797	0.2820319	1.011811	0	2.222932	1.031769	0	0.9196888	0.9761461	2.425014	1.090982	0.2117294	0	0.433861	0.9456315	0	0.4227904	0	1.484476	0	0.5039294	0.5642927	0.3127208	0.1819291	0.5792759	1.034552	0.7165601	0.1773387	0.6181882	2.415088	0.4472696	0.5287764	0.4686963	0.8381366	0.4003634	0.8411568	0.4740801	0.4592935	1.288119	1.144127	0	0	0	0.3971921	1.074208	0.2165809	0	0.2155119	0.3593702	0.7036713	0	0.5177546	0.7265654	0	0.2230548	0.3763247	0	0.2049746
chr17.P03352	22.6413	28.69897	23.44561	22.79818	32.81073	34.05777	33.80204	23.39867	33.94841	36.83219	21.30104	32.31837	40.14212	32.07887	36.33699	37.96113	39.92035	53.49	32.69474	35.35786	34.53754	36.53931	31.41597	44.1711	55.40254	43.42301	47.23309	52.61424	28.72388	38.25223	49.03913	48.18759	42.60089	45.00137	27.39155	46.69785	8.744929	5.408242	7.167822	7.531457	8.032349	7.563167	7.81679	8.68137	5.951176	3.771231	7.807729	8.742645	7.365445	3.026956	5.351188	11.28128	4.384513	9.139105	10.92941	6.190615	14.25329	13.56541	7.809168	9.942558	12.18263	6.775341	9.775637	9.978803	7.1868	12.78842	9.935574	6.496535	7.422379	4.623145	7.558942	7.617951	43.78091	25.652	28.38452	32.95789	27.40843	37.95049	32.14579	32.80494	29.22161	30.49277	31.1683	37.08755	34.16434	33.14158	29.23494	41.48951	43.79603	40.90253	168.8269	36.46976	37.76895	33.36414	40.60507	45.2654	38.41827	31.46473	41.14789	39.58151	35.24826	41.59295	36.08608	41.53354	30.78157	33.30474	41.13627	36.07553
chr17.P03353	0	0	0	0	0	0.2128611	0	0.23167	0	0	0	0	0.3401875	0.1620145	0	0	0	0	0.3353307	0.1437312	0	0.1264336	0	0	0	0	0.3138411	0.1529484	0	0.2823042	0	0	0	0.2795116	0.1538851	0.1567042	0	0	0	0	0	0	0	0	0	0	0	0	0	0	0	0	0.6745405	0	0	0	0	0.2299222	0	0	0.3636606	0.6351882	0.184446	0	0.9456315	0.3817438	0	0	0	0	0.7558942	0	0	0	0	0	0.17914	0	0	0	0	0	0	0	0	0	0	0	0	0	0	0	0	0	0	0.2165809	0.1754259	0	0.1796851	0.3518356	0	0	0	0	0	0	0	0.2049746
chr17.P03354	0	0	0	0	0	0	0.1976728	0	0	0	0	0.3231837	0	0.1620145	0	0	0	0	0	0	0.1996389	0	0	0	0.1871707	0	0.1569206	0	0.2684475	0.1411521	0.3184359	0.2549608	0	0.2795116	0.3077702	0	0.3363434	0	0	0	0	0	0.2368724	0.2800442	0	0	0.4461559	0	0	0.5044927	0	0	0	0	0	0.2579423	1.819569	0	0	0	0	0	0.553338	0.2169305	0.3782526	0.7634876	0	0	0.2474126	0	0	0	0	0	0	0	0	0	0	0	0	0	0	0	0	0.3364627	0	0	0.1431243	0	0.2736254	0.4074833	0	0	0	0	0.1754259	0	0.3593702	0	0.3831332	0	0	0.1996805	0	0	0	0.2049746
chr17.P03355	0.4766589	0.470475	0	0.2849773	0	0	0	0.23167	0	0	0	0	0	0	0	0	0.5958261	0	0	0	0.3992779	0	0	0	0.3743415	0.5590946	0	0.3058967	0	0.2823042	0.1061453	0.2549608	0	0.2795116	0.6155404	0.1567042	0	0.6760303	0	0.2597054	0	0	0	0.2800442	0	0.2900947	0.223078	0	0	0.5044927	0	0	0	0	0	0	0	0.2299222	0.7321095	0	0.5454909	0.2117294	0	0.2169305	0	0.1908719	0	0	0	0	0	0.2821463	0	0	0.2896379	0	0	0	0.3090941	0.603772	0	0	0	0.2095342	0	0.3364627	0	0.1530978	0	0.2860317	0	0.2037417	0	0.1985961	0	0	0.3508518	0	0.5390553	0	0	0	0	0.5990414	0.4461097	0	0.2285348	0
chr17.P03356	0	0.7057125	0.9530735	0	1.843299	0.6385833	1.186037	0.92668	2.454102	1.982001	1.319533	0.3231837	0.680375	1.134102	2.271062	0.5475163	1.191652	0.9318815	1.508988	1.437312	1.197834	0.7586015	2.855997	1.145948	2.246049	0.5590946	1.569206	0.7647419	2.013356	0.7057606	1.698325	1.657245	0.5642502	0.9782906	2.000506	0.4701125	0	0	0.2756855	0	0	0	0	0	0	0	0	0	0.3068935	0	0	0.2820319	0	0	0	0	0.6065229	0	0.7321095	0.2425014	0	0	0.368892	0	0	0	0	0	0	0	0	0	3.127208	1.091574	1.737828	2.216898	1.25398	2.660081	0.4636411	1.408801	1.043629	1.057553	1.171741	0.6286025	1.601454	1.177619	0.7901335	2.14337	1.144994	0.1430159	1.368127	0.611225	2.075217	0.9929804	0.8593665	1.516066	1.052555	0.4310238	1.257796	1.935096	1.1494	0.8629243	0.9687539	0.7987219	1.338329	1.128974	0.2285348	1.024873
chr17.P03357	22.87963	34.34467	26.49544	24.50805	25.62186	21.92469	20.95331	20.15529	23.51848	28.40868	22.99758	22.13809	25.85425	28.67657	27.25274	24.45573	30.53609	34.85237	35.54505	29.46489	35.53573	27.30965	30.23997	29.48213	29.38581	35.78205	28.40262	29.51904	48.58899	32.88844	40.01678	30.46781	29.34101	33.68115	32.62364	33.53469	12.44471	22.64701	36.39048	11.68674	18.31376	30.49664	40.97893	45.36716	24.88673	41.19345	28.3309	21.15156	44.80645	38.34144	39.59879	28.48522	25.29527	29.24514	31.30629	27.85777	29.71962	35.86786	34.65318	33.7077	53.82177	51.66198	63.81831	40.34907	51.44235	41.80094	38.26253	23.23761	42.80238	72.12107	29.73184	53.88995	33.30476	25.28814	20.27466	20.54326	23.64648	24.29541	22.71842	23.94962	18.18896	23.97119	22.26307	19.06761	17.21563	17.83252	18.96321	22.19919	16.60242	29.03222	2.189003	22.81907	17.2243	19.66101	22.34353	24.69022	28.76985	28.66308	25.87465	26.21175	29.50126	33.65405	23.73447	27.15655	24.31298	30.10598	26.05297	28.08152
chr17.P03358	237.8528	320.3935	246.846	173.5512	268.2001	253.7304	271.6024	279.394	249.9094	226.2785	326.4902	258.8702	306.5089	323.867	337.8205	314.0918	346.026	257.9448	365.5104	282.0005	305.0483	235.7986	287.7837	289.7166	364.6086	439.8211	344.2837	337.71	461.7297	409.7646	349.5365	356.3077	359.9916	365.3217	478.4288	252.7638	45.07002	45.97006	119.0961	53.23961	82.25125	90.02609	99.7233	102.7762	99.27643	117.7785	98.15431	66.55691	129.816	72.64695	124.4151	138.1956	24.958	135.868	65.02075	45.91373	90.06865	117.9501	54.42014	72.99293	122.19	95.0665	104.0275	62.69292	85.86334	71.9587	103.795	82.45603	77.19274	103.2502	69.54226	109.4728	250.0203	270.8924	285.7278	255.5345	245.0636	248.4516	223.1659	278.7414	268.9581	249.4062	247.2373	231.3257	203.3846	206.2516	265.959	261.9504	214.1139	269.1558	87.83376	206.7978	187.3921	247.8479	201.0918	173.2647	221.7383	292.4496	245.9889	267.0432	271.833	164.1282	271.0089	263.5782	290.4174	306.3283	267.6143	233.671
chr17.P03359	11.91647	25.87612	15.43979	16.81366	18.24866	15.96458	16.40684	18.30193	20.45085	19.82001	15.8344	9.210737	11.73647	13.28519	17.17491	16.42549	18.02374	18.0785	22.13182	20.40982	20.16353	27.68896	15.62398	24.79415	14.22498	13.2319	14.12285	13.00061	15.03306	14.53867	8.59777	13.003	13.82413	13.83582	17.85067	26.1696	12.78105	8.450379	8.546249	8.829984	6.104585	9.270979	4.737449	3.080486	7.303715	8.412747	4.907715	5.640416	8.899912	8.071883	6.688985	11.56331	9.443567	5.7881	10.18844	12.38123	10.00763	8.507121	8.297241	7.760045	10.90982	8.469176	10.14453	4.555541	4.349905	5.535285	9.301389	5.247202	8.659442	3.390307	6.551083	8.46439	13.44699	10.0061	11.15106	8.7198	10.56926	12.94573	13.44559	15.49681	9.392661	15.33451	10.07697	14.87693	8.140723	14.80436	13.27424	12.70712	9.589327	12.01333	7.114261	14.26192	9.753519	12.71015	7.089774	10.61246	9.297573	6.249844	10.96079	11.96241	10.9193	10.87285	7.507843	8.985622	6.022481	7.902819	6.170441	9.633805
chr17.P03360	0.4766589	0.7057125	0.1906147	0.5699546	0.3686599	1.064305	0.7906911	0.23167	0.2045085	0.8258338	0	0	0.3401875	0.324029	0.2838828	0.1825054	0.1489565	0.1863763	0.1676653	0.2874623	0	0.3793008	0.1679998	0	0	0	0.1569206	0.3058967	0	0.1411521	0.1061453	0.5099216	0	0.2795116	0	0.1567042	4.372465	5.070227	1.929798	1.038822	2.570352	1.951785	1.658107	0.8401326	1.35254	0.5801894	0.4461559	1.410104	0.3068935	0.5044927	0.5351188	0.5640638	2.023621	0	1.852443	3.611192	1.516307	0.2299222	1.220183	0.9700057	0.1818303	0.2117294	0.184446	2.169305	1.51301	1.526975	0.8455808	0.7496002	3.711189	1.849258	0.5039294	0.846439	0.3127208	0	0	0.4433796	0.3582801	0.1773387	0.4636411	0.603772	0	0.1762588	0	0.2095342	0.1334545	0.3364627	0.3160534	0.4592935	0.2862486	0.4290476	0	0	0.2075217	0	0	0	0	0.2155119	0.1796851	0.1759178	0.1915666	0.3451697	0	0.1996805	0	0	0.2285348	0.2049746
chr17.P03361	0	0	0.1906147	0	0	0	0	0	0.2045085	0.1651668	0	0	0	0	0	0.3650109	0	0	0	0.1437312	0	0	0	0	0.1871707	0	0	0.3058967	0	0	0	0.1274804	0	0	0	0	0	1.014045	0	0	0	0	0.4737449	0	0.541016	0	0	0	0.3068935	0.5044927	0	0	0.3372702	0	0	0.5158846	0	0.2299222	0.488073	0	0	0	0.737784	0	0	0.3817438	0	0	0	0	0.2519647	0.2821463	0	0	0.144819	0	0	0	0	0.2012573	0.1490899	0	0.2343481	0	0	0.3364627	0	0	0	0	0.5472508	0	0	0.1985961	0	0.4331617	0.1754259	0	0.1796851	0	0.1915666	0	0	0	0	0.3763247	0.2285348	0
chr17.P03362	0	0	0	0	0	0	0	0	0	0	0.1885048	0	0	0.1620145	0	0	0	0	0	0	0	0	0.1679998	0	0	0	0	0	0.1342237	0	0	0	0.1410626	0	0	0	0	0	0	0	0	0	0	0	0	0	0	0	0	0	0	0	0	0	0	0	0	0	0.7321095	0	0	0	0	0	0.7565052	0.3817438	0	0	0	0	0.2519647	0	0	0	0	0.2955864	0	0	0	0	0	0	0	0.2095342	0.1334545	0	0	0.3061957	0	0	0	0	0	0.1985961	0.2148416	0.2165809	0	0	0	0	0	0	0	0	0	0	0	0
chr17.P03363	0	0	0	0	0	0	0	0	0	0	0	0	0	0	0	0	0.1489565	0	0	0	0	0.1264336	0	0	0	0	0.3138411	0	0	0	0.3184359	0	0	0.2795116	0	0.1567042	0.3363434	2.366106	1.102742	1.298527	0.6425879	0.7319194	0.9474897	0.2800442	0.541016	0	1.11539	1.410104	0.6137871	0.5044927	1.337797	0.5640638	0.6745405	0.3046368	1.667199	0.5158846	0.3032614	0.4598444	0.9761461	0.4850028	0.3636606	0.6351882	1.660014	2.386236	1.323884	4.580925	1.056976	0.7496002	2.474126	1.232839	0.5039294	0.5642927	0.3127208	0	0.4344569	0	0	0.1773387	0.6181882	0	0.4472696	0.3525176	0.2343481	0	0.4003634	0.1682314	0	0.4592935	0.2862486	0	0.2736254	0	0	0.3971921	0.2148416	0.2165809	0.1754259	0	0	0.1759178	0.1915666	0.5177546	0	0.1996805	0	0.3763247	0.2285348	0.4099492
chr17.P03364	1.668306	1.8819	0	0.2849773	2.580619	0.6385833	0.5930183	0.23167	1.022543	2.312335	3.016076	1.131143	0	0.324029	1.135531	1.460043	1.340609	1.118258	1.005992	2.874623	0.5989168	1.137902	2.687997	1.562657	0.7486829	0.9318243	0.7846028	2.600122	1.07379	1.411521	2.229051	1.657245	0.7053128	3.214383	1.077196	2.350563	4.708808	5.070227	4.135282	11.94645	12.53046	3.415624	9.71177	7.841238	6.762699	8.702841	8.923119	9.306687	5.21719	3.531449	8.829461	4.230478	2.360892	6.092737	5.186841	3.095308	2.12283	6.207899	9.029351	7.275042	2.727454	5.293235	8.115624	12.36504	14.18447	15.84237	11.62674	4.497601	10.14392	8.321662	10.58252	5.078634	0.781802	1.819291	3.186017	1.921312	2.866241	2.305404	1.700018	2.616345	2.385438	2.820141	2.812178	0.8381366	3.469816	2.691702	3.160534	2.602663	3.721231	3.432381	0	1.629933	1.037608	3.177537	2.5781	3.465294	1.403407	1.077559	2.335906	1.935096	4.406032	6.38564	3.14845	2.595846	2.676658	3.010598	7.54165	1.434822
chr17.P03365	0.9533179	0.2352375	0	0	0.5529898	0.4257222	0.1976728	0.23167	0.8180341	0.4955003	0.3770095	0.4847756	0.3401875	0.1620145	0	0.5475163	0	0.3727526	0.1676653	0	0.3992779	0	0.8399991	0.2083542	0.3743415	0	0.4707617	0	0.1342237	0	0.2122906	0.7648823	0	0.698779	0	0.9402251	9.081273	12.50656	5.238024	15.58233	7.711055	7.807141	6.869301	3.080486	8.656255	1.740568	5.353871	10.99881	2.455148	5.044927	5.886307	3.666415	14.16535	2.741732	5.372085	6.7065	0.3032614	5.748055	3.904584	5.09253	4.363927	9.316094	6.086718	12.14811	8.69981	37.02915	6.764646	6.246669	14.34993	7.397033	17.8895	2.539317	0.4690812	0.3638582	0.8689138	0.2955864	0.17914	0	0.6181882	0.8050293	1.192719	1.233812	0.7030444	0.8381366	0.2669089	1.009388	1.264214	1.37788	1.431243	1.001111	0	0.4074833	0.2075217	0.9929804	1.074208	1.299485	0.1754259	0.6465356	0.3593702	0.3518356	1.7241	1.553264	1.453131	0	0	0.3763247	1.371209	0.2049746
chr17.P03366	3.574942	1.8819	1.715532	0.5699546	3.317939	3.405777	3.755783	2.3167	3.681153	2.973002	3.393086	3.070246	1.530844	2.592232	1.987179	2.190065	2.234348	1.49101	3.520972	1.868505	1.79675	2.022937	2.519997	0.4167085	0.9358537	0.1863649	0.9415233	1.376535	1.879132	1.270369	1.167598	2.804569	0.7053128	1.956581	0.7694256	2.977379	10.0903	17.23877	23.43326	48.30521	29.55904	18.05401	30.55654	20.16318	31.91994	16.82549	22.97703	28.20208	6.137871	12.61232	18.19404	13.2555	22.25984	21.93385	7.780261	10.05975	3.942399	18.85362	26.11191	15.03509	13.45544	18.20873	8.668962	38.3967	28.17982	69.85911	27.26998	14.49227	34.63777	15.71869	37.79471	12.41444	1.407244	3.820511	6.516854	4.13821	3.045381	2.128065	4.018223	2.012573	5.069055	2.115105	6.093051	1.047671	3.469816	2.187008	4.266721	5.358424	3.578107	3.861428	0	1.22245	1.660173	2.978941	4.081991	3.248713	3.85937	2.586143	1.437481	4.04611	3.065066	6.213055	3.390639	1.397763	2.007494	3.010598	4.799232	2.66467
chr17.P03367	0.2383295	0.2352375	0	1.139909	0.3686599	0.4257222	0.9883639	0.46334	1.840577	0.1651668	0.5655143	1.777511	0	1.296116	0.1419414	0.7300217	0.7447826	0.3727526	1.005992	0.7186558	0.3992779	0.6321679	0.6719993	0.1041771	0.5615122	0.1863649	0.4707617	0.1529484	0	0.2823042	0.2122906	0.3824412	0	0.698779	0.1538851	1.723746	2.690747	7.098318	7.167822	10.64792	11.88788	8.051114	13.26486	5.880928	7.033207	6.672178	3.792325	6.486479	2.762042	7.062898	5.618748	1.974223	4.384513	7.311284	3.704886	4.385019	2.729353	4.1386	7.077059	5.577532	4.182097	6.98707	4.795596	6.941776	4.539031	12.59754	7.610227	4.247735	9.40168	0.6164194	9.07073	2.257171	0.6254416	1.273504	2.027466	1.477932	1.61226	0.1773387	0.6181882	0.4025147	1.490899	0.5287764	1.406089	0.2095342	1.334545	0.6729254	1.42224	1.837174	3.291859	0.7150793	0	0.2037417	0.622565	0.1985961	1.503891	0.6497426	0.7017036	0.8620475	1.078111	1.407343	1.1494	2.071018	0.7265654	0.399361	0.4461097	1.128974	1.828279	0.6149237
chr17.P03368	0	0	0.1906147	0.5699546	0.1843299	0	0	0	0.2045085	0.1651668	0	0	0	0	0	0	0	0	0	0	0	0	0	0	0	0	0	0	0	0	0	0	0	0	0	0	0.3363434	0.3380151	1.929798	1.038822	1.927764	0.9758926	0.7106173	0.5600884	0.270508	0	0.6692339	0.2820208	0	1.513478	0.5351188	0.2820319	0.6745405	0.9139105	1.481955	0	0.3032614	0.4598444	1.220183	0.7275042	0.3636606	0.6351882	0	1.084653	0.7565052	0.7634876	1.691162	0	0	1.541048	0.7558942	0.2821463	0.1563604	0	0.5792759	0.1477932	0.5374201	0.7093549	0.4636411	0	0.4472696	0	0	0.2095342	0.2669089	0	0.6321068	0.4592935	0.4293729	0.7150793	0	0.2037417	0.2075217	0.5957882	0.4296833	0.6497426	0	0.4310238	0.1796851	0.3518356	0.3831332	0.1725849	0.2421885	0.1996805	0	0.1881624	0	0.4099492
chr17.P03369	1.906636	0.9409499	0.7624588	1.139909	1.474639	4.257222	0.3953455	1.39002	0.8180341	1.816834	2.450562	0.9695512	0.1700937	0.4860435	0.2838828	0.9125271	0.297913	2.236516	0.6706613	0.2874623	0	0.5057343	1.175999	0.5208856	0	0.1863649	0.3138411	0.4588451	0.2684475	0.1411521	0.1061453	0.3824412	0.1410626	0.9782906	0	1.88045	7.399555	16.22473	5.513709	7.791163	7.711055	8.295087	5.684938	2.520398	4.869144	3.481137	7.138495	4.794354	3.068935	3.026956	5.083629	2.538287	6.745405	2.132458	1.481955	3.869134	0.6065229	6.207899	3.904584	5.335031	2.000133	4.869776	0.737784	6.074054	1.51301	6.489644	5.496275	1.998934	4.70084	2.773887	3.275541	3.950049	0.9381623	1.455433	1.593009	1.330139	0.7165601	0.7093549	2.936394	0.4025147	1.192719	1.057553	1.406089	0.8381366	1.868363	0.8411568	2.054347	1.530978	1.144994	2.717301	0.2736254	0	0.4150434	1.390172	0.6445249	1.949228	0.8771295	0.2155119	0.1796851	1.759178	0.7662665	1.898433	0.2421885	0.399361	0.8922193	1.128974	1.371209	1.844771
chr17.P03370	0	0	0	0	0.5529898	0.4257222	0	0.23167	1.227051	0.8258338	2.073552	0.1615919	0	0	0	0.3650109	0.4468696	0	0	0	0	0	0.3359996	0	0.1871707	0	0.1569206	0.6117935	0	0	0.1061453	0	0	0.4192674	0	0.7835209	2.354404	1.352061	1.102742	1.817938	4.498115	0.9758926	1.658107	0.8401326	1.893556	1.160379	2.453858	0.5640416	0	0	1.070238	0.5640638	1.349081	2.132458	0.1852443	0.2579423	0	0.6897666	0	0	0	0.4234588	0	0.2169305	0	0.1908719	1.056976	0	0.7422379	0	0	0	0	0	1.593009	2.364691	1.7914	0.8866937	1.081829	0.4025147	1.490899	0.8812939	1.406089	0.4190683	1.20109	0.5046941	0.9481603	0.918587	0.7156214	0	0	0	0	0.9929804	0.8593665	0.4331617	0.3508518	0.4310238	0.5390553	0.7036713	0.7662665	0.5177546	0.7265654	0	1.784439	0.3763247	0.9141393	0.2049746
chr17.P03371	34.08111	43.51893	30.49835	31.91745	42.02723	43.2108	26.68582	33.82382	40.9017	37.98836	34.49637	38.29727	33.84866	30.1347	27.67857	37.0486	33.36626	50.69435	38.39536	35.35786	40.92598	32.7463	41.15996	36.77452	49.2259	38.57753	41.11319	54.44962	25.77096	33.73536	68.46372	49.71735	37.80476	50.31209	17.08125	37.76571	67.94137	43.26594	63.40765	40.25434	48.51539	62.45712	70.35111	64.69021	47.06839	48.44582	36.13863	42.58514	88.07844	54.9897	63.41158	57.25247	42.83332	42.64916	60.2044	34.82221	43.36639	49.20335	36.84951	36.86021	52.36712	42.34588	49.43153	32.32265	38.39264	56.87982	48.1981	44.97601	40.57567	62.56657	40.31436	36.96117	55.97702	44.20877	44.31461	39.46079	48.54695	48.41348	55.32784	46.49044	29.22161	37.89564	32.34004	56.36469	44.97416	52.31995	49.46236	47.91962	52.38349	61.06777	27.36254	42.17452	50.84281	45.87569	36.73792	38.11823	53.85575	48.9212	49.23371	41.69252	50.76515	55.39974	47.46894	63.89775	42.38042	44.02999	39.76506	51.65359
chr17.P03372	355.3492	456.8312	250.6583	269.0185	379.7197	344.6221	351.0668	364.8802	374.6596	329.838	305.9432	318.6592	352.6043	391.103	350.7371	442.9407	388.3297	507.5027	438.4448	375.282	444.9952	321.1413	430.5835	413.479	469.7985	396.0253	438.9068	525.8365	322.0028	431.0786	749.3859	482.0034	411.7616	486.0707	278.3782	344.5925	296.6549	233.2305	510.0181	239.4484	344.1058	414.7543	485.5885	379.7399	304.3215	477.786	316.7707	364.6529	1065.534	441.4311	627.962	615.1116	292.4133	501.1276	498.3072	252.7835	331.768	411.5607	296.5044	322.2844	476.3954	403.768	401.5389	267.2584	329.8363	378.3081	446.0439	359.5582	346.6251	478.9579	348.2152	430.8375	592.2932	392.2391	438.9463	408.6482	413.2761	459.3073	473.5321	404.1247	330.5322	457.039	398.3918	516.2922	462.0194	485.3475	473.132	535.6893	477.4626	650.5791	307.0077	422.5602	471.0742	492.7169	433.9801	406.5223	496.9816	450.4198	522.3446	398.6298	487.7286	454.9337	537.6584	592.0526	451.686	492.4209	528.144	510.5917
chr17.P03373	0	0	0.3812294	0.2849773	0.9216497	0	0.9883639	0.23167	0.6135255	0.1651668	0.3770095	1.131143	1.020562	0.1620145	0.5677655	0.3650109	0.4468696	0.3727526	0	0.4311935	0.7985557	0.5057343	0.8399991	0.6250627	0.3743415	1.677284	0.3138411	1.376535	0.4026712	0.4234564	0.8491625	0.3824412	0.4231877	0.698779	1.231081	0.3134084	1.345374	1.014045	1.654113	0.2597054	0	0.2439731	0.9474897	0.8401326	1.893556	1.160379	0.6692339	0.8460625	2.762042	0.5044927	1.605357	4.51251	1.686351	1.827821	0.1852443	0	0.3032614	0.9196888	1.464219	0.2425014	0.9091515	0.4234588	0.184446	0.433861	0.1891263	0.3817438	0.2113952	0.4997335	0.2474126	1.541048	0.5039294	0.5642927	0.9381623	1.819291	0.7240949	1.625725	0.7165601	1.064032	0.4636411	2.012573	1.490899	0.8812939	3.74957	0.6286025	1.067636	1.177619	0.7901335	1.071685	1.431243	0.1430159	0	0.8149666	1.660173	0.7943843	0.4296833	1.516066	0.3508518	2.370631	0.3593702	0.8795891	1.7241	1.380679	3.390639	1.198083	2.230548	0.5644871	0.9141393	1.844771
chr17.P03374	4.52826	8.468549	3.812294	3.419727	4.976908	2.980055	5.73251	3.47505	1.43156	5.285337	4.524114	5.332532	3.912156	4.536406	7.522893	4.197625	4.468696	4.473031	9.221593	5.318053	5.58989	4.425175	3.359996	3.646199	9.920049	2.422743	5.962981	6.117935	6.845411	1.97613	6.581009	5.099216	6.347815	4.611941	5.539864	5.484646	18.49889	7.098318	16.81681	32.72288	31.16551	19.51785	14.68609	5.880928	5.951176	9.283031	12.26929	12.97296	8.286125	6.053912	8.294342	9.307052	4.047243	19.49676	16.3015	13.92888	3.335876	9.42681	14.15412	14.30758	12.90995	5.928423	2.582244	6.074054	2.269516	6.1079	18.60278	10.4944	10.39133	2.773887	3.779471	11.28585	2.345406	6.731376	4.634207	5.911728	5.374201	4.078791	6.645523	1.811316	5.516325	4.230211	3.74957	5.238354	7.740359	7.570411	9.639629	9.338968	10.0187	7.57984	5.472508	1.629933	4.357955	5.56069	6.874932	5.19794	4.736499	4.094726	3.414017	4.222028	3.448199	5.177546	5.570335	2.795527	5.353316	4.704059	6.856045	3.484568
chr17.P03375	4.051601	5.6457	1.334303	0.2849773	2.580619	2.128611	4.744147	2.08503	3.067628	1.486501	0.9425238	0.3231837	2.381312	1.944174	2.129121	2.920087	2.383304	3.168397	3.185641	1.868505	2.994584	1.896504	4.367995	3.437845	5.615122	2.981838	2.981491	2.753071	1.610685	3.528803	8.173189	5.481657	2.962314	3.074628	1.538851	3.134084	1.681717	1.014045	0	1.298527	1.60647	0.4879463	1.658107	0.8401326	0.8115239	2.030663	0.223078	0.5640416	1.227574	0	2.408035	0.8460957	0	0.6092737	0.7409773	0.7738269	0.9097843	1.379533	1.220183	0	2.363794	1.693835	1.291122	0.2169305	0.3782526	0.3817438	0.4227904	0.4997335	0.2474126	0	0.2519647	0.846439	6.410776	4.00244	1.882647	3.69483	2.687101	2.83742	6.336429	2.415088	2.087258	1.586329	1.874785	3.981149	3.736725	7.065717	3.002507	2.602663	5.152474	3.718412	14.77577	2.648642	4.150434	3.971921	2.148416	6.064264	2.631388	1.293071	1.976536	2.111014	0.7662665	3.106527	2.906262	4.592651	1.784439	1.881624	2.285348	2.459695
chr17.P03376	1.191647	0.470475	0.3812294	2.849773	0.1843299	1.064305	1.976728	1.85336	3.272136	0.8258338	0.9425238	0.9695512	2.7215	0.8100726	1.845238	0.9125271	1.191652	1.677387	0.1676653	0.8623869	1.996389	1.517203	2.519997	2.500251	2.246049	1.304554	1.255364	3.823709	0.4026712	1.270369	2.759778	2.422127	3.103376	1.816825	0.4616553	0.7835209	0	0	0.5513709	0.5194109	0	0.2439731	0.4737449	0.5600884	0	0.8702841	0.223078	0.5640416	1.227574	0	0	1.410159	0	0.3046368	0.7409773	0	0	0.9196888	0.7321095	0	0.7273212	0.2117294	0	0	0	0	0.8455808	0.2498667	0	0	0	0	1.563604	2.547007	1.44819	1.773519	2.687101	2.128065	2.318206	2.213831	1.490899	2.115105	0.4686963	2.723944	2.935998	1.682314	1.738294	0.7654892	3.148734	1.144127	0	0.611225	1.452652	1.787365	1.074208	1.299485	1.578833	2.801654	3.054646	0.1759178	0.3831332	1.208094	3.390639	0.7987219	0.8922193	0.7526494	2.056814	1.229847
chr17.P03377	4.52826	3.528562	2.668606	0.5699546	0.9216497	3.405777	0.7906911	1.15835	0.409017	1.982001	0	1.939102	0.3401875	0.1620145	1.419414	0.1825054	0.4468696	1.304634	0.6706613	0.8623869	0	0.3793008	1.007999	0.4167085	0.5615122	0.1863649	0.4707617	0.9176902	0.8053424	0.9880649	0.7430172	0.2549608	0.1410626	0.2795116	0.1538851	1.096929	5.045151	11.49252	3.03254	13.76439	8.996231	6.343302	3.316214	3.920619	5.41016	2.320758	3.123092	2.256167	0.3068935	2.017971	2.140475	4.230478	5.059054	1.218547	3.704886	3.095308	1.213046	4.368522	1.464219	3.637521	1.636473	2.117294	1.106676	1.952375	1.891263	2.863078	1.902557	3.498134	4.453427	0.6164194	1.259824	1.975024	0.9381623	0.7277163	1.593009	0.4433796	1.97054	0.5320162	2.163659	0.603772	1.043629	1.586329	0	1.466739	0.9341813	1.177619	0.7901335	0.6123913	0.7156214	0.5720634	0	0	0.2075217	1.191576	0.4296833	0.8663234	0	0.4310238	0.5390553	0	0.1915666	0.3451697	1.695319	0.5990414	0.2230548	0.5644871	0.9141393	0
chr17.P03378	1.191647	0.470475	0	0.5699546	0	0.2128611	0.5930183	0.23167	0.6135255	0.1651668	0	0	0.5102812	0	0.1419414	0	0.297913	0	0.3353307	0.1437312	0.3992779	0	0	0	0.1871707	0.5590946	0.1569206	0	0.2684475	0.2823042	0.1061453	0.1274804	0	0	0.1538851	0	2.354404	0.3380151	0	1.038822	1.285176	2.683705	0.2368724	0	0	0.5801894	0.6692339	0.8460625	0	0.5044927	0	0.2820319	2.698162	0.3046368	1.29671	1.031769	0	0.4598444	0.488073	0.7275042	0.3636606	0.6351882	0	0.433861	0.5673789	0.5726157	0.2113952	0	0.4948252	0	0	0	0.3127208	0	0.144819	0	0	0.1773387	0.154547	0	0	0.5287764	0	0	0.4003634	0	0	0	0.1431243	0	0.8208763	0.8149666	0.4150434	0	0	0.2165809	0	0	0	0	0	0	0	0	0	0	0	0.2049746
chr17.P03379	37.89439	33.40372	26.11421	25.078	30.96743	27.67194	17.79055	29.19042	27.81316	23.45368	28.46422	24.40037	15.13834	14.25728	20.72344	14.41793	14.29983	29.63383	23.80848	17.39147	19.36498	17.44783	20.66398	13.75138	21.52463	10.6228	11.76904	21.41277	14.22772	9.880649	37.68158	30.46781	15.37582	19.42606	8.771451	30.87072	169.8534	143.9945	159.8976	479.6759	351.1743	238.8497	240.1886	183.4289	164.4689	153.4601	204.5625	204.1831	44.19267	137.7265	136.9904	95.04475	113.3228	139.219	180.9837	111.4311	56.10337	114.7312	195.2292	147.1984	135.0999	105.8647	109.3765	179.4015	132.9558	235.5359	226.6157	198.8939	207.0844	95.85322	121.447	162.2342	22.04682	27.47129	26.35705	36.20934	30.09553	28.3742	36.7822	14.08801	28.62525	22.56112	24.13786	27.23944	40.70361	32.46865	32.5535	30.77266	36.35357	33.75174	29.55155	10.18708	14.52652	18.46943	22.34353	28.37209	21.92824	17.88749	20.30441	21.63789	26.43619	32.79112	25.1876	17.97124	23.86687	28.03619	34.28023	25.21187
chr17.P03380	0	0	0.1906147	0	0.7373197	0.2128611	0.1976728	0.46334	0.2045085	1.156167	0.3770095	0.9695512	0.1700937	0	0	0.5475163	0.1489565	0.1863763	0	0	0	0	0	0	0	0	0	0	0	0	0.4245812	0.637402	0	0.1397558	0	0.6268167	2.018061	4.056182	2.481169	1.558233	10.28141	3.659597	2.605597	4.200663	3.516604	5.221705	2.676936	6.486479	1.534468	0	1.070238	2.820319	0.3372702	6.702011	1.852443	1.031769	0	0.9196888	2.440365	1.940011	2.000133	1.058647	0	0.6507915	0.3782526	0.9543594	2.325347	1.749067	3.216364	0	1.007859	1.128585	0.1563604	1.637362	0.4344569	0.5911728	1.7914	0.3546775	1.854565	0	1.490899	2.115105	0.4686963	0.6286025	1.334545	0.3364627	1.106187	0.7654892	0.5724971	0	0	0.2037417	0.4150434	0.7943843	1.074208	0	1.403407	1.077559	0.1796851	0.3518356	1.340966	1.035509	0.9687539	0.9984024	1.338329	0.5644871	0.6856045	0.2049746
chr17.P03381	0.2383295	0	0.3812294	0.5699546	0	0.2128611	2.569746	0.23167	0	0	0	0	2.381312	3.726334	3.548534	1.277538	1.489565	0	8.718597	5.318053	4.591695	2.149371	1.175999	2.18772	2.43322	2.050013	1.569206	0.9176902	5.637397	1.834978	0	1.402284	4.514002	1.816825	1.846621	4.074309	0.6726869	2.366106	0.2756855	0.5194109	0	0.9758926	0.2368724	0.8401326	0	0.2900947	1.11539	0.5640416	0	0	0	0	1.686351	0	0.3704886	0	0	0.4598444	1.464219	0	0.3636606	0.2117294	0.368892	0	0	0.3817438	0	0.2498667	0	0	0	0	0.1563604	0.1819291	0	0.1477932	0.17914	0.7093549	0	0.2012573	0	0	0	0	0	0.3364627	0.1580267	0.1530978	0	0.1430159	0	0	0	0	0	0	0	0	0	0	0	0	0	0	0	0	0	0
chr17.P03382	13.82311	13.1733	13.72426	10.25918	12.9031	12.13308	17.79055	12.04684	11.45248	11.56167	14.51487	6.140491	16.49909	13.77123	10.92949	14.23542	11.3207	16.58749	22.46715	17.10401	10.58086	16.5628	14.44798	12.2929	17.59405	16.58647	22.28272	14.07125	6.308516	13.83291	18.25699	15.80757	12.97776	18.30801	14.00355	25.22937	26.57113	18.92885	11.02742	16.88085	37.2701	25.86115	26.76659	19.32305	8.385747	12.76417	22.97703	20.3055	28.2342	13.11681	18.19404	12.69144	12.14173	22.23849	32.04727	19.60361	6.671752	12.18588	18.54678	19.64261	27.6382	23.29023	6.45561	7.375637	20.04739	19.27806	35.0916	24.48694	16.32923	2.465678	21.16504	22.28956	23.45406	16.9194	8.833957	8.128627	13.07722	21.10331	23.18206	13.6855	6.410864	6.345316	14.52958	20.95342	23.62144	11.77619	9.165549	10.71685	21.46864	25.45682	32.56143	12.42824	7.055737	12.71015	15.25376	25.55654	20.3494	22.41324	5.210868	6.157123	22.22173	22.43603	24.94541	27.35623	10.26052	7.150169	28.10978	18.65269
chr17.P03383	10.24817	2.82285	3.812294	7.694386	4.608248	7.024416	0.1976728	2.08503	3.067628	5.780837	3.393086	2.423878	0	0	0	2.00756	2.085391	1.304634	0.1676653	0	0.1996389	0	0.8399991	0	0	0	0	0.7647419	0	0	2.653633	0.3824412	0	1.257802	0	1.723746	5.045151	4.732212	3.583911	2.85676	2.249058	5.123436	1.894979	6.441017	4.598636	3.771231	3.346169	5.358396	4.910296	5.54942	3.745832	2.538287	5.059054	3.960279	2.59342	6.964442	2.729353	3.448833	2.196329	2.182513	5.636739	5.293235	6.640056	6.290985	7.375926	4.580925	4.86209	5.497068	5.443078	7.088823	8.314836	3.950049	3.439929	5.639801	5.213483	3.842624	1.97054	1.064032	4.481864	4.628918	2.236348	4.053952	1.640437	2.933478	3.069453	5.719866	3.160534	2.755761	1.431243	4.576507	1.094502	3.056125	1.660173	3.574729	2.148416	4.331617	3.683944	1.939607	1.078111	1.935096	3.448199	2.416188	0	2.995207	2.676658	3.010598	3.885092	3.689542
chr17.P03384	6.434896	4.939987	1.715532	2.279818	4.792578	2.554333	6.523201	0.92668	2.045085	2.642668	0.5655143	3.070246	2.381312	2.754247	2.129121	2.737581	1.787478	2.422892	2.850311	0.7186558	3.992779	2.655105	2.183998	2.708605	2.246049	1.677284	3.609173	2.753071	2.013356	3.387651	1.80447	2.422127	2.680189	2.934872	2.923817	2.977379	11.09933	6.760303	4.135282	5.713519	2.249058	4.147543	2.842469	0.8401326	4.05762	1.450474	2.453858	1.128083	2.762042	4.540434	3.745832	1.692191	3.709973	0.6092737	0.5557329	3.35325	0.9097843	2.988989	1.952292	4.365025	1.818303	3.175941	1.84446	1.301583	5.295537	1.717847	2.325347	1.749067	2.474126	0.6164194	2.267682	1.975024	3.90901	0.9096454	1.013733	1.625725	3.761941	1.41871	3.400035	2.012573	1.789078	2.115105	2.577829	1.257205	4.270543	5.215172	3.318561	4.592935	6.869966	3.146349	1.915378	2.037417	1.660173	2.184557	2.363258	3.032132	2.280537	2.155119	4.132757	2.462849	3.256633	2.588773	0.2421885	3.394568	0.6691645	2.069786	1.142674	3.279593
chr17.P03385	0.4766589	0.7057125	0.5718441	0	0	0	0.7906911	0	0.2045085	0.3303335	0	0.1615919	0	0.324029	0	0.3650109	0	1.49101	0.502996	0.2874623	0.1996389	0	0.5039995	1.041771	0.3743415	0.5590946	0.3138411	0.7647419	0	0.1411521	0.2122906	0.2549608	0	0.4192674	0.3077702	0.7835209	0.3363434	1.014045	0	0.5194109	0.321294	0.2439731	0.2368724	0.2800442	0.270508	0	0	0	0	0	0.5351188	0.8460957	0	0	1.481955	0	0.3032614	1.609455	0	0.2425014	0.1818303	0.2117294	0	0.2169305	0	0.3817438	0.2113952	0	0	0	0	0.846439	0.3127208	0	0.144819	0	0.17914	0.3546775	0	0.603772	0.2981797	0.1762588	0.2343481	0.2095342	0.5338179	0.1682314	0.3160534	0.3061957	0	0.4290476	0.8208763	0.2037417	0.622565	0	0.2148416	0.2165809	0.1754259	0	0.5390553	0.1759178	0.1915666	0.1725849	0	0.5990414	0.4461097	0.5644871	0	0.2049746
chr17.P03386	0	1.411425	0.7624588	1.139909	1.10598	1.064305	0.9883639	2.3167	0.8180341	0.8258338	1.508038	1.777511	0.680375	0.4860435	0.8516483	1.460043	1.489565	1.304634	1.508988	1.149849	1.397473	1.390769	1.847998	2.083542	0.9358537	2.795473	1.569206	1.988329	1.610685	0.8469127	1.273744	0.8923627	1.410626	1.956581	1.077196	1.88045	0	0	1.378427	0	0.321294	0	0.9474897	1.120177	0.270508	0.2900947	0.223078	0.8460625	0.9206806	0	1.337797	0.2820319	0	1.218547	0	0	0.9097843	0.9196888	0.2440365	0.2425014	1.090982	0.4234588	0.553338	0.2169305	0.9456315	0.3817438	0.4227904	0	0.2474126	0.3082097	0.2519647	0.2821463	0.9381623	1.455433	0.8689138	1.182346	0.8957002	1.064032	0.6181882	1.207544	3.130887	1.762588	2.812178	1.466739	0.5338179	0.5046941	1.896321	0.7654892	1.574367	0.8580951	0.5472508	0.4074833	1.452652	1.390172	1.28905	1.082904	0.5262777	1.293071	1.796851	0.7036713	0.5746999	1.898433	0.7265654	0.9984024	1.784439	1.317136	1.599744	0.8198983
chr17.P03387	2.383295	3.528562	2.859221	1.139909	4.608248	1.277167	1.976728	4.6334	2.249594	6.276337	1.508038	3.231837	3.742062	3.726334	3.264652	3.285098	3.426	2.982021	3.856303	2.44343	3.194223	2.022937	1.847998	2.708605	3.930585	2.795473	4.079934	3.976658	2.416027	3.105347	2.122906	3.059529	4.231877	3.354139	2.923817	3.917604	2.018061	0.3380151	4.135282	0.2597054	1.285176	2.439731	2.131852	0	1.893556	2.610852	1.338468	0.5640416	0.6137871	1.513478	2.675594	1.974223	2.360892	1.523184	2.222932	2.837365	1.819569	1.839378	0.2440365	1.455008	2.545624	1.058647	2.76669	0.433861	0.3782526	1.526975	2.748138	0.999467	1.237063	0	1.007859	1.410732	1.719964	1.273504	4.054931	2.364691	3.045381	3.546775	2.009112	2.415088	2.683618	1.762588	2.109133	2.51441	2.40218	2.187008	3.950668	2.296467	3.434983	4.433492	13.13402	2.648642	2.697782	2.780345	2.363258	1.732647	3.683944	1.508583	2.335906	3.694274	0.5746999	2.761358	0.7265654	2.795527	1.338329	2.446111	3.199488	1.639797
chr17.P03388	0.9533179	4.469512	2.096762	3.419727	3.502269	1.702889	2.372073	2.54837	2.045085	1.156167	0.9425238	2.423878	2.041125	1.78216	2.554945	4.38013	3.128087	1.118258	6.203617	3.018354	2.395667	1.77007	2.687997	3.437845	2.994732	8.200054	4.707617	4.7414	3.892488	4.234564	5.094975	5.609137	4.937189	5.170965	2.308277	1.567042	0.6726869	0.6760303	1.654113	0.2597054	1.285176	0.9758926	0.4737449	2.240354	1.893556	2.320758	2.007702	1.974146	1.534468	2.017971	4.280951	1.410159	0.3372702	3.046368	2.037687	1.031769	2.729353	2.988989	0.2440365	3.152518	3.818436	2.752482	2.397798	1.301583	0.1891263	1.526975	2.536742	1.4992	1.237063	0.9246291	0.7558942	0.5642927	4.534451	4.548227	4.923845	3.103657	4.836781	4.078791	2.6273	5.031433	4.025426	2.291364	1.874785	3.771615	4.537452	3.364627	6.005015	1.990272	2.289989	4.433492	6.56701	3.871091	3.320347	2.780345	2.5781	1.732647	2.280537	2.370631	3.953072	2.462849	1.340966	2.761358	3.14845	2.795527	2.676658	4.139572	2.513883	2.049746
chr17.P03389	0.2383295	0.470475	0.5718441	0	0.1843299	2.128611	1.186037	0.46334	0.6135255	0.8258338	0	0.9695512	0	0.324029	0.1419414	0.1825054	0	0.9318815	0.8383266	0.4311935	0.7985557	1.137902	0.8399991	0	0.3743415	0.5590946	0.4707617	0.6117935	0	0.9880649	0	0.3824412	0.7053128	0.2795116	0.7694256	0.7835209	0	0.3380151	0.2756855	1.558233	0.9638819	0.7319194	0.9474897	0.5600884	2.164064	0.2900947	0	1.128083	0.3068935	0	0	0.8460957	3.035432	0.6092737	0	0	0.3032614	1.609455	0.488073	1.212507	0.1818303	0.6351882	0.92223	0.6507915	0.1891263	0.1908719	0.8455808	0.999467	0.7422379	1.541048	0.7558942	0.2821463	0.3127208	1.273504	1.303371	1.477932	1.43312	0.5320162	0.9272823	1.610059	0.2981797	0.3525176	0.2343481	0.6286025	0.6672723	0.8411568	0.1580267	1.224783	0.5724971	0.7150793	0	0.611225	0	0.3971921	0.2148416	1.082904	0.1754259	0.6465356	0.3593702	0.1759178	0.1915666	0.5177546	0.484377	0	0	0.3763247	0.6856045	0.4099492
chr17.P03390	2.144965	0	0.1906147	0.2849773	0.5529898	0.4257222	0	0	1.43156	0	0.3770095	0.6463675	0.5102812	0.324029	0	0	0.1489565	0.3727526	0.1676653	0.2874623	0.7985557	0.7586015	0.5039995	1.562657	0.5615122	0.1863649	0.6276822	0	0.4026712	0.5646085	0.2122906	1.274804	0.2821251	0.1397558	0.1538851	1.253633	9.081273	12.50656	1.929798	7.012047	4.498115	9.514952	4.500576	3.080486	5.139652	3.481137	5.130793	6.486479	1.534468	2.522463	1.337797	0.8460957	7.757216	0.9139105	2.037687	4.642961	2.426092	2.988989	2.196329	1.69751	4.363927	1.905565	2.76669	9.328012	3.782526	6.489644	2.113952	3.997868	4.206015	9.246291	4.2834	2.257171	0.781802	0.1819291	0.5792759	0.1477932	0.17914	0	0.6181882	1.408801	0.4472696	1.233812	0.9373925	0	0.1334545	1.009388	0	0.1530978	0.1431243	0.5720634	0.8208763	0.8149666	0.2075217	0.7943843	0.2148416	0.2165809	0.3508518	0.2155119	0	1.231425	0.5746999	2.071018	0.2421885	0	0	0.9408118	0.4570697	0.6149237
chr17.P03391	0.9533179	1.411425	1.906147	1.139909	2.027629	0.6385833	0	1.39002	0.409017	2.147168	0.1885048	1.292735	1.530844	0	1.135531	1.095033	0.297913	0.9318815	0.502996	0.1437312	0.7985557	1.264336	1.343999	1.145948	0.5615122	0.9318243	1.098444	0.4588451	0.536895	0	0.3184359	1.529765	0.1410626	1.118046	0.6155404	0.4701125	2.018061	6.084273	6.340765	8.570279	4.498115	2.927678	2.368724	2.240354	6.221683	8.122652	4.015403	3.666271	0.9206806	0.5044927	3.478272	2.256255	5.733594	2.741732	0.5557329	1.805596	3.335876	2.0693	1.220183	2.667516	2.363794	1.270376	1.291122	3.904749	0.9456315	3.435694	5.70767	3.997868	0.9896505	1.541048	3.527506	1.128585	0.4690812	1.455433	0.7240949	1.182346	0.8957002	1.241371	1.390923	0.603772	1.043629	0.7050351	0.4686963	1.257205	0.5338179	1.682314	0.9481603	0.1530978	0.4293729	0.4290476	0	0.2037417	0	0.1985961	0.6445249	0.4331617	0.8771295	0.4310238	0.1796851	1.055507	0.9578331	0.8629243	0.2421885	0.9984024	0	0	0.2285348	0.2049746
chr17.P03392	6.196566	3.999037	3.812294	4.559636	15.29938	4.895805	6.523201	6.71843	11.65699	6.276337	11.8758	12.44257	10.71591	7.776697	7.948717	3.832614	6.107218	15.65561	3.353307	13.367	15.97111	9.482519	11.08799	9.480118	15.16083	11.74099	5.178378	8.412161	7.784977	13.5506	7.642462	17.46481	6.06569	6.708278	10.3103	11.59611	3.699778	8.112364	0.8270564	3.116465	1.285176	1.219866	8.76428	2.240354	3.516604	0.8702841	0.8923119	1.974146	0.3068935	1.513478	1.872916	1.410159	0.6745405	0.9139105	2.408176	6.448557	3.639137	1.609455	0.7321095	0.4850028	1.636473	3.5994	3.135582	3.037027	3.026021	5.917029	1.268371	1.4992	4.453427	2.465678	0.7558942	1.692878	5.316253	8.732596	12.45443	9.902145	5.553341	4.788146	22.56387	7.849036	10.88356	6.169058	4.218266	5.657422	6.939632	13.79497	6.795149	9.032772	6.583717	3.861428	7.935137	8.55715	9.130954	7.943843	5.156199	4.548198	2.806814	8.620475	13.11701	11.08282	4.406032	11.56319	6.539089	8.586261	12.49107	7.526494	2.513883	5.944263
chr17.P03393	2.144965	2.117137	2.859221	5.414568	2.580619	1.490028	0.9883639	0.69501	3.272136	1.982001	2.827571	3.070246	3.231781	3.402305	1.987179	2.555076	1.340609	4.286655	1.676653	4.886859	3.992779	4.172308	3.191997	4.375439	4.304927	3.168203	1.569206	4.129606	2.818699	4.65802	3.078214	7.903784	3.103376	1.816825	5.847634	4.544421	2.018061	1.352061	0.5513709	0.5194109	0.321294	1.463839	7.106173	2.520398	4.05762	0.2900947	0.8923119	1.692125	1.227574	1.513478	0.8026783	3.948446	0	1.218547	0.7409773	1.289711	3.942399	2.299222	0.2440365	0.9700057	1.818303	2.964212	5.348934	3.687819	2.836895	4.199182	0.4227904	1.249334	2.968951	3.082097	0.7558942	1.692878	2.345406	2.547007	2.461923	2.069105	1.61226	0.7093549	3.400035	2.415088	3.130887	2.820141	1.640437	1.466739	2.268726	4.374015	2.054347	2.602663	1.00187	0.4290476	6.293385	1.22245	3.320347	2.978941	1.074208	0.8663234	1.929685	0.8620475	3.414017	1.58326	1.340966	2.761358	1.695319	1.597444	1.784439	3.386922	0.4570697	1.229847
chr17.P03394	45.04427	55.28081	40.79155	47.87618	62.11919	34.69636	53.37165	70.19601	66.87428	45.25569	81.62256	80.47275	56.47112	71.12437	51.0989	43.07128	50.49626	80.51456	44.76664	81.6393	92.43283	72.57288	72.57592	42.8168	94.70839	64.66861	46.91925	44.35503	64.56162	87.37316	47.87153	99.56219	47.96127	50.17233	84.7907	74.12108	13.45374	26.36518	28.67129	26.74966	19.59893	19.27388	74.14107	42.84676	33.00197	20.59672	19.63086	13.537	15.03778	23.71116	24.34791	46.81729	9.443567	21.01994	18.15394	27.34188	42.4566	27.59066	10.0055	17.2176	16.1829	20.11429	45.00482	23.86236	17.58875	22.33201	22.40789	15.99147	37.35931	19.72542	5.795189	22.57171	25.6431	52.94136	63.28589	49.06735	36.72371	32.63033	94.2737	53.33319	59.03959	45.82728	30.46526	39.81149	30.56107	61.06798	48.67223	57.41169	29.91298	24.74174	50.89433	36.87724	62.67155	45.08131	38.02697	23.17415	25.26133	46.76608	71.51467	63.1545	26.81933	48.32376	35.11733	49.52076	61.78619	60.40012	40.45067	26.85167
chr17.P03395	0	0	0	0	0.1843299	0.2128611	0	0.23167	1.227051	0.8258338	0.1885048	0.3231837	0.1700937	0.1620145	0.4258241	0.1825054	0	0	0.6706613	0.2874623	0	0.2528672	0.5039995	0.1041771	0.5615122	0	0.3138411	0	0.1342237	0.1411521	0.4245812	0.2549608	0.1410626	0	0.7694256	0	3.027091	2.028091	0.5513709	1.298527	0.321294	0.2439731	1.894979	0.5600884	0.541016	0	0.223078	0.2820208	0	1.513478	0.8026783	0.2820319	0.3372702	0	0	1.031769	0.6065229	0.2299222	0	0.2425014	0.1818303	0	0.184446	0.433861	0	0.3817438	0	0	0	0	0	0	0.3127208	0.5457872	0.144819	0	0	0	0.154547	0.2012573	0.4472696	0	0	0.2095342	0.1334545	1.345851	0.1580267	0	0	0.4290476	0	0.4074833	0.4150434	0.1985961	0	0.2165809	0	0	0	0.3518356	0	0.3451697	0.2421885	0.1996805	0.4461097	0.5644871	0	0
chr17.P03396	4.051601	7.998074	2.096762	2.849773	6.082888	2.554333	3.755783	3.24338	2.249594	3.303335	4.524114	2.747062	3.912156	4.050363	3.548534	2.00756	2.681217	4.659408	2.179649	4.311935	4.990973	4.678043	4.367995	3.750376	4.117756	2.236378	2.82457	2.294226	3.22137	4.516868	1.910616	4.971735	1.974876	1.816825	3.231587	4.544421	3.363434	2.366106	2.756855	5.453814	1.285176	3.415624	9.238025	5.880928	2.434572	2.030663	2.007702	1.692125	1.227574	2.522463	1.605357	1.410159	1.349081	1.523184	0.7409773	5.674731	3.639137	2.299222	0	1.940011	3.272945	4.022859	2.951136	1.952375	1.134758	1.336103	2.113952	1.749067	7.174966	0.3082097	0.2519647	1.410732	3.127208	4.184369	4.344569	3.842624	3.941081	2.83742	7.881899	6.03772	4.770876	4.40647	1.874785	4.609751	2.535635	6.561023	3.160534	3.52125	2.00374	1.859206	3.00988	2.648642	3.320347	2.978941	2.363258	1.516066	0.8771295	2.586143	4.492127	2.462849	0.9578331	1.035509	0.7265654	0.9984024	2.899713	4.892221	0.9141393	1.229847
chr17.P03397	2.621624	1.411425	3.431065	0	2.580619	0.8514443	0	0.46334	1.227051	0.3303335	1.885048	2.262286	0.8504687	1.296116	1.845238	0.5475163	0.8937391	0.7455052	1.173657	0.5749246	2.794945	1.264336	1.847998	1.250125	1.310195	2.422743	0.3138411	0.7647419	2.684475	2.117282	1.379889	1.402284	1.269563	0.9782906	1.384966	2.507267	2.354404	1.014045	3.583911	0.7791163	0.6425879	1.463839	4.737449	2.520398	1.082032	0.2900947	1.11539	0.5640416	0.9206806	1.008985	0.2675594	1.128128	0.6745405	1.523184	0.5557329	1.805596	3.942399	1.609455	0	1.69751	1.272812	1.058647	0.368892	0.2169305	0.1891263	0.3817438	2.536742	0.2498667	0.9896505	1.232839	0	0.5642927	3.127208	3.092794	1.303371	2.660278	1.25398	1.950726	6.954617	3.220117	3.130887	0	0	0	1.868363	3.869321	1.896321	1.224783	0.5724971	0.4290476	0.2736254	1.629933	2.075217	0.1985961	0	0.4331617	0.3508518	1.077559	1.796851	0	0.3831332	1.725849	0	0.5990414	0.8922193	0.9408118	0.6856045	0.2049746
chr17.P03398	0	0	0	0	0.3686599	0	0	0.23167	0	0	0.1885048	0	0.1700937	0.4860435	0	0.3650109	0	0	0.6706613	0.1437312	0	0.1264336	0.1679998	0.1041771	0.5615122	0.1863649	0.3138411	0	0.1342237	0.1411521	0.1061453	0.2549608	0	0.1397558	0.4616553	0.1567042	0	0	1.102742	0	0.9638819	0	0.4737449	0	0	0	0	0.2820208	0	0.5044927	0	0	0	0	0.7409773	0	0.6065229	0.2299222	0	0	0	0	0	0	0	0.1908719	0	0.4997335	0	0	0	0	0	0	0.4344569	0.2955864	0	0	0.3090941	0.8050293	0.1490899	0.1762588	0	1.257205	0.6672723	0.3364627	0	0	0	0.1430159	0	0	0.4150434	0.1985961	0	0	0	0	0.3593702	0	0.1915666	0	0	0	0.4461097	0	0	0
chr17.P03399	211.1599	438.7179	258.8548	157.5924	388.9362	244.7902	247.684	312.0595	321.6919	264.432	320.6466	425.1482	421.4923	414.4331	486.4331	409.5422	439.2728	356.1651	570.5651	389.224	431.6194	246.1662	388.2476	418.2711	564.8813	660.1043	513.2871	587.7806	351.6662	534.4019	815.8328	685.4621	527.2918	630.4384	414.7204	464.0011	29.26188	51.04029	81.05152	44.92904	62.65232	58.06561	81.48412	76.17202	73.84868	90.21945	57.10796	36.94473	63.52696	82.7368	115.3181	128.3245	50.25327	84.68904	145.2315	45.91373	148.9014	101.3957	86.877	113.4907	121.6445	86.80906	150.5079	103.9097	84.53946	67.56865	65.10972	47.72455	91.54267	66.8815	60.7235	105.5227	501.2914	368.0425	434.7466	404.2144	355.593	393.16	306.3122	390.8417	475.2985	334.7154	462.1345	360.8178	426.6539	369.2678	470.7616	557.8885	395.7387	446.6385	1115.297	473.0881	523.5772	467.2966	531.733	498.136	349.4484	504.5133	579.3047	622.5731	424.1285	363.1185	502.0567	421.5255	571.2434	521.3979	609.7309	455.0436
chr17.P03400	0.2383295	0	0.7624588	0	0.1843299	0.2128611	0	0	0.2045085	0	0.5655143	1.131143	0.3401875	0.1620145	0.1419414	0.3650109	0.4468696	0	0.1676653	0	0	0.1264336	0.3359996	0.1041771	0	0	0.1569206	0.3058967	0.1342237	0.2823042	0.4245812	0.3824412	0.4231877	0.1397558	0.1538851	0.4701125	0	0	0	0	0	0	0	0	0.270508	0	0	0	0	0	0	0	0	0.3046368	0	0	0	0	0	0.7275042	0	0	0.184446	0.2169305	0	0	0	0	0	0	0	0	0	0	1.013733	0.1477932	0.3582801	0.1773387	0.154547	0	0.5963594	0	0.2343481	0.4190683	0.4003634	0.5046941	0.6321068	0.3061957	0.1431243	0	0	1.018708	0.622565	0	0	0.4331617	0.7017036	0.4310238	0.5390553	0.5277534	0.3831332	0.6903394	0.7265654	0.399361	0.4461097	0.9408118	0.9141393	0
chr17.P03401	3.574942	7.762837	4.574753	5.699546	4.792578	2.341472	5.930183	2.78004	3.885662	1.982001	3.9586	2.747062	2.211219	2.916261	2.554945	2.737581	2.830174	3.168397	3.688637	2.587161	2.595306	3.793008	4.199996	5.104679	1.684537	1.863649	1.412285	1.529484	0.1342237	1.834978	1.910616	1.019843	2.115938	1.257802	0.4616553	1.253633	0	0.3380151	1.378427	2.337349	0.321294	0.2439731	0.9474897	0.5600884	1.623048	2.030663	0.8923119	0.2820208	0.6137871	0	0.5351188	0.5640638	1.349081	0	0.7409773	2.321481	1.819569	2.299222	0.9761461	2.182513	0.3636606	0.4234588	0.553338	1.084653	1.134758	0.3817438	0.8455808	1.4992	0.7422379	0.3082097	1.007859	1.692878	3.127208	4.366298	3.330836	4.433796	3.761941	1.950726	2.781847	3.220117	3.876336	2.996399	1.406089	2.304876	1.467999	1.682314	1.896321	1.37788	1.288119	1.573174	1.915378	2.4449	2.075217	2.780345	2.5781	3.898455	2.806814	2.801654	2.874961	3.518356	1.532533	2.761358	1.453131	0.9984024	1.338329	2.257948	2.513883	0.8198983
chr17.P03402	2.621624	1.646662	1.906147	2.564795	0.7373197	0.6385833	1.976728	1.15835	1.022543	1.321334	2.073552	0.8079593	1.36075	1.620145	1.277472	1.642549	0.5958261	1.49101	1.508988	0.7186558	1.397473	0.7586015	1.343999	1.771011	1.310195	0.1863649	1.255364	0.7647419	1.208014	1.411521	0.1061453	0.7648823	0.8463753	0.1397558	0.6155404	0	0	0	0	0.7791163	0	0	0	0	0.8115239	0.5801894	0	0	0	0.5044927	0	0	0	0	0	0	0.3032614	0.9196888	0	0.7275042	0	0.2117294	0	0	0	0.1908719	0.2113952	0	0	0	0	0	0.6254416	1.091574	1.737828	1.182346	1.07484	0.5320162	2.781847	1.408801	0.8945392	0.7050351	0.7030444	1.257205	0.5338179	0.5046941	1.264214	0.3061957	1.288119	0.2860317	0.5472508	0	1.037608	0.9929804	0.2148416	0.4331617	0.7017036	0.6465356	0.3593702	0.8795891	0.3831332	0.3451697	0.7265654	0.7987219	2.007494	1.693461	0.4570697	1.024873
chr17.P03403	0.4766589	0.2352375	0.3812294	1.139909	0.3686599	0.2128611	0.7906911	0	0.409017	1.321334	0	0	0.5102812	0.9720871	0.2838828	0.5475163	0.7447826	0.7455052	0.6706613	0.1437312	0.1996389	1.390769	1.175999	1.250125	0.5615122	0.1863649	1.098444	0.1529484	0.6711187	0.5646085	0.6368719	0.2549608	0.7053128	0.8385348	0.3077702	0.3134084	2.018061	3.042136	1.378427	0.2597054	1.285176	2.683705	0.7106173	1.400221	2.434572	0	0.8923119	1.128083	1.534468	1.008985	0.2675594	0.8460957	0.6745405	0.6092737	1.667199	1.547654	1.516307	1.149611	1.220183	2.910017	0.5454909	2.329023	1.84446	3.037027	1.134758	2.290463	0.6341856	1.4992	1.979301	3.390307	0.7558942	0.2821463	2.345406	0	0.5792759	0.8867593	1.07484	0	0.154547	1.207544	0.2981797	1.233812	1.640437	0.4190683	0.9341813	1.009388	0.3160534	1.684076	0.4293729	0.1430159	0	1.426192	2.075217	1.191576	2.148416	1.299485	0.3508518	0.2155119	0.5390553	0.8795891	0.3831332	0.5177546	0.7265654	0.5990414	0.6691645	0.3763247	0	0.2049746
chr17.P03404	1.429977	1.176187	1.143688	0.5699546	0.1843299	0	0.7906911	0	0.2045085	0.4955003	0.754019	0.3231837	0.1700937	0	0.1419414	1.095033	0.4468696	0.5591289	0.502996	0.2874623	0.5989168	0.2528672	0.6719993	0.1041771	0.1871707	0	0.1569206	0	0.2684475	0	0.2122906	0.5099216	0	0	0.1538851	0.3134084	0.6726869	0	0	0.5194109	0	0.2439731	0	0	0	0	0	0.5640416	0	0.5044927	0.5351188	0	0	0	0	0.5158846	0	0.2299222	0	0.2425014	0	0.2117294	0	0	0.1891263	0.3817438	0	0.4997335	0	0	0	0.2821463	0	0	0.4344569	0.2955864	0.8957002	0	0	0	0.1490899	0.3525176	0.7030444	0.4190683	0.5338179	0.3364627	0.3160534	0	0.4293729	0.1430159	0	0.4074833	1.037608	0.3971921	0.4296833	0.2165809	0.5262777	0.2155119	0.1796851	0.5277534	0	0	0	0.1996805	0.4461097	0.1881624	0.2285348	0.4099492
chr17.P03405	2.383295	0.470475	2.859221	3.704705	2.764949	3.405777	0.9883639	0.46334	2.454102	1.321334	1.508038	4.039797	1.020562	3.402305	1.703297	1.460043	1.638522	2.422892	1.676653	0.5749246	0.9981947	1.517203	1.511998	1.250125	1.123024	1.863649	1.255364	1.682432	1.342237	0.8469127	0.6368719	0.7648823	0.4231877	0.5590232	0.3077702	0.9402251	0.6726869	0	0	1.298527	0	0	0.9474897	0	2.164064	0.2900947	0.6692339	0.2820208	0.3068935	0.5044927	0.2675594	0	1.011811	0.3046368	0.3704886	1.031769	2.426092	0.4598444	0.488073	1.212507	0.1818303	0.2117294	0	0.867722	0.1891263	0.1908719	0.2113952	0.4997335	0	0.6164194	0.2519647	0	0.781802	3.274723	2.461923	2.364691	1.97054	0.7093549	1.854565	2.012573	0.8945392	1.41007	1.406089	0.8381366	1.868363	2.018776	1.896321	1.37788	1.860616	2.145238	0.2736254	2.037417	1.452652	2.581749	0.6445249	1.732647	1.929685	1.293071	0.5390553	1.231425	1.915666	1.380679	0.484377	0.7987219	0.8922193	0.5644871	0.6856045	0.6149237
chr17.P03406	0.2383295	1.646662	5.909056	0.2849773	0.5529898	1.91575	2.569746	2.78004	1.43156	0.6606671	1.885048	0.1615919	2.381312	0.4860435	1.419414	1.277538	1.489565	0.5591289	1.508988	0.4311935	0.5989168	0.6321679	0.5039995	0.833417	1.684537	0.7454594	0.3138411	0.4588451	1.208014	0.7057606	0.6368719	0.2549608	0.5642502	0.5590232	0.1538851	1.096929	0	0	0.2756855	0.7791163	0	0.2439731	0.2368724	0.8401326	0.541016	1.450474	0.223078	0.2820208	0.6137871	0	0	0	0	0	0.1852443	0	0.6065229	1.149611	0	0.4850028	0.3636606	0	0.553338	0.2169305	0	0.1908719	0.2113952	0.4997335	0	0	0.5039294	0	1.094523	2.547007	2.027466	1.330139	1.97054	1.773387	0.4636411	0.2012573	1.341809	1.586329	0.7030444	0.2095342	0.8007268	1.009388	1.42224	0.4592935	0.5724971	1.001111	0	0.611225	0.622565	0.7943843	1.074208	0.4331617	0.7017036	0.4310238	0.3593702	0.3518356	0.5746999	0.1725849	0.484377	0	1.338329	0.9408118	0.4570697	0.2049746
chr17.P03407	0	0.470475	1.143688	0	1.474639	0	0	0.23167	0.6135255	0.4955003	0.3770095	0.3231837	0.3401875	0.324029	0.1419414	0	0.8937391	1.49101	0	0.5749246	0	0	0.3359996	0.2083542	0.7486829	0	0.4707617	0.4588451	0.2684475	0.1411521	0.6368719	0.3824412	0.7053128	0	0.1538851	1.096929	0.3363434	0	1.102742	1.817938	0.9638819	1.219866	0.7106173	0.2800442	1.082032	0.5801894	0.6692339	0.2820208	0.3068935	0.5044927	0	0	0	0.3046368	0.5557329	1.289711	0.9097843	1.149611	1.464219	0.7275042	0.1818303	1.693835	0.92223	3.037027	0.7565052	0.9543594	1.056976	0.2498667	0.9896505	1.232839	1.259824	0.5642927	0.4690812	0.1819291	0.4344569	0.5911728	0.7165601	1.241371	0.4636411	0	0.8945392	0.7050351	0.2343481	0	0.6672723	0.5046941	1.42224	0.4592935	0.5724971	0.5720634	1.094502	0.611225	0.2075217	0.5957882	0.4296833	0.2165809	0.1754259	0.6465356	0.3593702	0.7036713	0.1915666	0.6903394	0	0.5990414	0.6691645	0.1881624	0.6856045	0.6149237
chr17.P03408	2.859954	1.646662	1.143688	1.139909	1.10598	2.341472	0.9883639	0.69501	1.43156	0.8258338	0.9425238	0.8079593	0.8504687	2.430218	1.987179	1.825054	1.340609	1.118258	2.179649	2.730892	2.196028	1.77007	0.8399991	0.833417	1.123024	1.677284	3.452252	1.070639	1.744909	1.129217	0.6368719	0.637402	1.974876	1.118046	1.692736	3.7609	8.744929	22.309	7.443507	26.23025	10.28141	13.6625	9.474897	10.92172	19.20607	5.511799	11.1539	8.460625	1.227574	5.044927	5.886307	4.794542	2.360892	1.827821	10.74417	11.34946	5.761967	6.437821	8.053205	7.760045	6.54589	11.85685	19.36683	26.68245	19.29088	14.12452	12.47232	15.24187	20.28784	11.71197	17.38557	11.00371	1.250883	1.091574	1.013733	1.477932	0.3582801	1.064032	0.7727352	1.408801	0.8945392	0.5287764	1.406089	1.257205	2.669089	1.850545	3.160534	2.296467	2.289989	2.288254	0.2736254	1.018708	2.49026	1.191576	2.148416	1.949228	0.7017036	2.155119	1.796851	1.231425	1.340966	2.761358	0.7265654	0.9984024	1.784439	3.575085	1.828279	2.25472
chr17.P03409	0	0.470475	0.7624588	0	0.3686599	0.6385833	0	0	0.2045085	0.4955003	0	0.9695512	0.1700937	0.8100726	0	0.1825054	0.1489565	0	0.3353307	0.7186558	1.197834	0.1264336	0.5039995	0.1041771	0.1871707	0.5590946	1.412285	0.9176902	0.536895	0.2823042	0.4245812	0	0.5642502	0.5590232	0.9233107	1.253633	5.717838	15.21068	4.135282	12.46586	6.425879	6.099329	6.869301	5.040796	7.574223	2.900947	4.238481	6.7685	0	4.035941	6.956545	1.410159	2.698162	1.827821	7.409773	14.44477	7.278275	1.839378	4.88073	8.487549	5.454909	11.85685	4.61115	13.01583	5.10641	6.680516	5.496275	13.24294	14.10252	4.314936	7.055012	6.489366	0.6254416	0.1819291	1.013733	0.7389661	0.17914	1.064032	0	0.2012573	0.1490899	0.5287764	0.4686963	0.8381366	0.9341813	0.6729254	0.9481603	0.7654892	1.431243	0.4290476	0.8208763	0	1.24513	0.1985961	0.4296833	0.4331617	1.227981	0.6465356	0.5390553	1.231425	0.3831332	1.553264	0.484377	1.198083	0	1.317136	0.6856045	0.6149237
chr17.P03410	2.144965	1.411425	2.096762	0.8549318	0.3686599	1.064305	1.779055	1.39002	0.6135255	2.147168	0.1885048	0.3231837	0.5102812	0.4860435	1.703297	0	0.7447826	0.1863763	0.6706613	1.149849	1.197834	1.011469	1.007999	0.4167085	0.9358537	0.3727297	1.569206	1.83538	1.610685	0.7057606	0.9553078	1.529765	2.115938	1.118046	0.7694256	1.253633	3.027091	3.042136	3.583911	18.17938	6.425879	5.123436	3.316214	8.961414	12.17286	5.511799	4.015403	8.460625	0.6137871	11.09884	6.421426	1.128128	4.047243	4.264916	7.409773	6.7065	7.278275	3.218911	7.809168	7.517544	6.54589	8.892635	10.14453	9.544942	3.215147	4.00831	6.553251	10.24454	9.40168	6.164194	7.810906	6.489366	0.3127208	1.455433	1.013733	0.8867593	1.07484	1.064032	1.54547	1.006287	0.5963594	0.7050351	0.2343481	0.8381366	0.8007268	1.514082	1.580267	1.37788	1.860616	0.2860317	0.2736254	1.018708	0.4150434	1.191576	1.28905	0.8663234	0.5262777	0.8620475	0.3593702	0.8795891	1.1494	0.8629243	1.695319	0	0.4461097	0.9408118	0	0.8198983
chr17.P03411	1.429977	4.939987	2.287376	3.989682	1.843299	2.767194	0.9883639	1.15835	2.863119	1.486501	0.3770095	1.292735	2.041125	1.620145	1.135531	1.642549	1.191652	1.863763	1.508988	1.149849	1.397473	1.77007	1.175999	1.562657	0.7486829	0	0.3138411	0.7647419	0	0.2823042	0.2122906	0.1274804	0.8463753	0.5590232	0.3077702	0.4701125	4.708808	6.760303	2.481169	3.635876	1.285176	2.439731	2.842469	1.680265	2.70508	2.030663	4.461559	2.256167	1.534468	2.522463	2.675594	2.538287	3.709973	0.6092737	2.59342	5.416788	5.761967	3.448833	2.684402	4.122524	2.727454	1.058647	3.135582	3.253958	1.891263	1.717847	1.902557	0.7496002	1.731888	3.390307	2.771612	0.5642927	0.9381623	1.455433	0.8689138	0.7389661	0.8957002	0.7093549	1.54547	0.8050293	1.192719	1.41007	0.7030444	1.257205	0.9341813	1.514082	1.106187	0.7654892	0.7156214	0.8580951	0.5472508	1.426192	0.4150434	1.390172	1.933575	1.732647	1.754259	1.293071	0.8984254	1.055507	0.9578331	1.208094	0.2421885	0.5990414	0	0.1881624	0.2285348	1.024873
chr17.P03412	0	0	0	0	0	0	0	0	0	0	0	0.1615919	0	0	0	0	0	0	0	0.1437312	0	0	0	0.1041771	0	0	0.1569206	0.1529484	0.1342237	0	0.1061453	0	0	0	0	0	0	0	0	0.2597054	0	0	0	0	0	0	0	0	0	0.5044927	0	0	0	0	0	0	0	0	0	0	0	0.4234588	0	0	0	0	0	0	0	0	0	0	0.3127208	0	0	0	0	0	0	0	0	0	0	0.2095342	0.1334545	0	0	0	0	0	0.2736254	0	0.2075217	0	0	0	0.3508518	0	0.1796851	0.1759178	0	0.1725849	0	0.399361	0	0	0	0.4099492
chr17.P03413	0	0.2352375	0.3812294	0	0	0	0	0	0	0	0	0	0	0	0	0.3650109	0.1489565	0.3727526	0	0	0.1996389	0	0	0.1041771	0	0	0	0	0	0	0.1061453	0.2549608	0	0.1397558	0	0.3134084	0.3363434	0	0	1.298527	0.321294	0.4879463	0.7106173	0.2800442	0	0	0	0.5640416	0.3068935	0	0	0	0	0	0.7409773	0.2579423	0	0	0.2440365	0.4850028	0.1818303	0	0.368892	0	0	0.3817438	0	0.7496002	0	0	0	0	0	0.3638582	0	0	0	0	0	0	0	0	0	0.4190683	0.4003634	0.1682314	0.1580267	0	0.2862486	0.2860317	0	0	0	0.3971921	0	0	0	0.4310238	0	0	0	0.3451697	0	0.5990414	0	0	0.2285348	0
chr17.P03414	0.4766589	0.2352375	0.9530735	1.709864	0.5529898	2.341472	0.9883639	2.54837	1.43156	0.9910006	0.3770095	1.292735	0.1700937	0.6480581	0.5677655	0.9125271	1.191652	2.422892	1.341323	0.7186558	0.5989168	0.6321679	0.5039995	1.771011	1.684537	2.609108	2.196888	0.7647419	1.744909	1.693825	0.6368719	2.549608	1.1285	1.537314	2.154392	1.410338	0	1.690076	0.2756855	0.5194109	0.6425879	0.7319194	0	0	0	0	0.223078	0.2820208	0	0.5044927	0.2675594	1.128128	0	0.3046368	1.29671	0.5158846	0	0	0	0	0.7273212	0.4234588	0.184446	0	0.3782526	0.3817438	0.4227904	0	0.2474126	0	0.2519647	0.846439	2.345406	0.9096454	1.158552	0	0.5374201	1.064032	0.7727352	0.603772	0.4472696	1.057553	0.7030444	3.352547	1.334545	0.6729254	0.6321068	1.224783	1.860616	2.43127	4.378007	2.241158	1.452652	0.9929804	0.4296833	1.516066	2.105111	1.077559	0.7187404	0.8795891	1.532533	0.8629243	1.210942	1.397763	0	1.317136	1.828279	1.024873
chr17.P03415	0	1.176187	0	0	0.5529898	0	0.9883639	0.69501	0	0	0.3770095	2.100694	0.5102812	0.9720871	0.2838828	0.3650109	1.042696	0.7455052	0.6706613	0.5749246	0.7985557	0.8850351	0.1679998	0.4167085	1.310195	0.1863649	1.569206	0.3058967	1.07379	0.2823042	0.9553078	1.274804	0.7053128	0.9782906	0.9233107	0.4701125	0	0	0	0.2597054	0	0	0.4737449	0.2800442	0	0	0	0.2820208	0	0	0	0	0.6745405	0	0.5557329	0	0.3032614	0	0	0.2425014	0.1818303	0	0	0.2169305	0	0	0	0	0	0	0	0	1.094523	0.3638582	0.144819	0.4433796	1.25398	0.3546775	0	0	0.4472696	1.586329	0.4686963	0.6286025	0.8007268	0.1682314	0.1580267	0.918587	0.8587457	1.430159	3.283505	0.8149666	1.037608	0.3971921	0.8593665	0.4331617	0.1754259	1.077559	0	0.3518356	1.1494	0.5177546	0.484377	0.399361	0	0.1881624	0.2285348	1.434822
chr17.P03416	0	2.587612	0.3812294	3.704705	1.474639	1.702889	0.7906911	0.69501	0.6135255	0.3303335	2.262057	1.615919	2.041125	0.8100726	1.419414	0.3650109	0.7447826	1.118258	1.005992	1.29358	2.196028	0.7586015	3.863996	1.250125	1.123024	1.677284	1.726126	1.376535	2.550251	1.97613	1.379889	1.274804	0.5642502	0.9782906	1.384966	1.253633	0	0	0	0	0	0	0	0	0	0	0	0.2820208	0.3068935	0	0	0	0	0	0.3704886	0	1.213046	0	0.2440365	0	0	0	0	0	0	0.1908719	0	0	0	0	0	0	1.407244	3.274723	0.144819	0.8867593	1.97054	2.305404	1.236376	0	0.1490899	0.7050351	0.7030444	2.51441	1.20109	1.177619	0.6321068	0.6123913	2.433113	1.144127	0	1.018708	0	0.9929804	1.503891	0.6497426	1.227981	1.293071	0.7187404	0.3518356	2.873499	1.380679	0.484377	0.5990414	0.4461097	0.7526494	0.4570697	0.8198983
chr17.P03417	1.191647	0	0.5718441	0	0.1843299	1.702889	0.1976728	0	0.2045085	0.8258338	0.9425238	0.4847756	0.3401875	0.6480581	0.7097069	0.1825054	0.1489565	0.7455052	0.6706613	0.1437312	0.7985557	0.8850351	0.5039995	0.833417	0	0	1.255364	0.4588451	0.8053424	1.270369	0.8491625	1.657245	0.4231877	0.5590232	0.6155404	0.4701125	0.3363434	0	0.2756855	1.298527	0.9638819	0.2439731	0.2368724	0.5600884	0.270508	0.2900947	0.4461559	1.692125	0.3068935	0.5044927	0	0	0	0	0.9262216	1.289711	0	0.4598444	0.2440365	0.2425014	0.1818303	0	0	0.433861	0.3782526	0.1908719	1.691162	0.7496002	0.9896505	0	1.007859	0.5642927	0.6254416	0.5457872	0.2896379	0.2955864	0.5374201	1.241371	0.9272823	0	0.5963594	0.1762588	0.7030444	0.8381366	0.9341813	0.1682314	0.3160534	0.7654892	0.2862486	2.288254	1.641753	0.4074833	0.622565	0.3971921	0	1.082904	0.5262777	0.2155119	0.1796851	0.8795891	0.1915666	0.1725849	0.484377	0.5990414	0.6691645	0.7526494	0.2285348	0.4099492
chr17.P03418	13.58478	20.93614	15.82102	23.36814	24.51588	22.989	17.19753	20.8503	21.88241	25.60085	20.35851	27.95539	22.79256	16.03944	18.59432	20.98812	22.64139	14.9101	24.47914	19.11624	22.75884	18.96504	18.31198	23.12732	23.58351	22.92288	21.18428	21.56572	21.34157	22.86664	23.35197	27.02584	20.59513	27.67165	18.6201	21.78188	6.726869	7.436333	9.373305	5.453814	8.996231	8.53906	9.238025	11.76186	5.951176	9.573125	8.030807	3.666271	3.068935	9.080868	7.224104	8.460957	3.372702	5.483463	10.37368	3.611192	6.671752	6.667744	9.029351	10.42756	8.364193	6.140153	9.2223	9.328012	5.673789	4.580925	9.301389	5.996802	8.412029	2.157468	6.299118	7.335805	19.70141	20.19413	17.81273	18.91753	16.1226	21.28065	17.00018	16.30184	16.84715	20.26976	23.66916	21.16295	17.61599	18.84191	20.7015	21.58679	20.18052	21.16635	12.31314	16.70682	13.48891	20.0582	17.40217	22.74099	17.19174	19.61158	19.94504	19.35096	14.55906	18.98433	19.85946	14.17731	22.30548	22.015	19.42546	23.16213
chr17.P03419	2.859954	1.176187	4.574753	3.704705	5.529898	2.767194	2.1744	6.9501	2.863119	3.138169	6.220657	5.978899	3.742062	3.078276	4.826007	5.475163	4.021826	3.54115	0.8383266	4.599397	5.58989	3.287273	5.711994	4.583793	3.181903	6.336405	4.079934	4.129606	4.429383	4.65802	4.139667	5.354176	6.347815	5.31072	5.693749	4.074309	1.345374	0	5.238024	0	2.570352	3.171651	1.658107	2.800442	1.893556	2.610852	2.900014	0.5640416	2.455148	0	0.8026783	1.410159	0	3.655642	2.408176	0.2579423	2.426092	2.529144	2.684402	1.212507	0.5454909	0.2117294	1.475568	0.867722	0.9456315	0.5726157	1.479766	0.7496002	1.237063	0	0.5039294	0.5642927	1.407244	3.820511	5.64794	3.399244	3.045381	3.369436	4.018223	2.616345	4.919965	5.640281	6.3274	5.238354	5.338179	3.364627	5.214881	4.286739	4.00748	1.287143	2.736254	3.871091	2.697782	2.184557	3.222624	3.032132	3.333092	6.89638	4.312442	5.62937	7.279532	4.832376	8.960974	3.793929	6.46859	4.139572	4.799232	4.509441
chr17.P03420	1.191647	0	2.096762	1.139909	1.843299	0	2.1744	2.08503	2.249594	0.8258338	2.827571	4.039797	3.231781	0.6480581	0.9935896	1.642549	1.042696	0.9318815	0.1676653	2.299698	1.197834	1.011469	0.5039995	2.083542	1.310195	2.050013	2.196888	3.058967	0.2684475	1.270369	1.698325	4.206853	1.974876	1.816825	1.077196	0.3134084	0	0	0	0	0	0.4879463	0.7106173	0.2800442	0.270508	0	0.8923119	0	0.3068935	0	0	0	0	0.6092737	0	0.2579423	0	1.379533	0	0.2425014	0.1818303	0	0	0.2169305	0.3782526	0	0.2113952	0.7496002	0.2474126	0	0	0	0.3127208	1.637362	0.8689138	3.547037	2.50796	3.901452	0.3090941	0.8050293	2.534528	2.115105	2.109133	1.047671	4.937815	0.1682314	1.106187	0.918587	3.578107	0	0	1.426192	1.867695	1.985961	3.007783	3.032132	1.227981	1.293071	1.976536	1.759178	1.340966	0.8629243	6.539089	0.399361	2.899713	0.7526494	0.6856045	2.049746
chr17.P03421	5.958237	4.234275	4.765368	3.13475	3.686599	4.044361	6.127856	3.93839	5.317221	2.807835	4.712619	5.009348	3.912156	3.888348	4.684065	4.562636	4.021826	5.964042	3.856303	3.73701	4.591695	3.666574	4.871995	4.792148	4.304927	5.218216	5.335299	4.894348	4.697831	5.787237	7.324026	4.844255	4.514002	5.590232	6.30929	6.424871	1.345374	1.352061	1.929798	1.298527	0.6425879	1.707812	0.2368724	1.400221	0.270508	1.160379	1.561546	1.128083	3.375829	2.017971	0.5351188	0.2820319	2.023621	0.9139105	3.149153	2.579423	1.516307	1.609455	1.464219	0.4850028	0.5454909	1.270376	1.660014	1.735444	1.134758	1.145231	2.113952	1.249334	0.9896505	0.3082097	2.015718	3.385756	3.752649	5.094014	4.344569	5.763935	4.299361	6.206856	4.018223	4.025147	4.472696	4.230211	4.218266	5.657422	5.605088	4.037553	4.424748	4.439837	5.724971	4.433492	11.49227	7.538441	4.772999	8.539631	6.445249	6.714006	4.210222	6.680868	2.515591	4.222028	4.214466	2.071018	5.570335	5.191692	4.461097	4.327734	6.398975	7.17411
chr17.P03422	0	0	0.7624588	0.8549318	0	0.6385833	0.1976728	0.46334	0.2045085	0.8258338	0.1885048	0	0.1700937	0	0.1419414	0.3650109	0	0.1863763	0.1676653	0	0.3992779	0.2528672	0.1679998	0.4167085	1.123024	0	0	0.3058967	0.1342237	0.4234564	0.2122906	0.2549608	0.2821251	0	0.3077702	1.096929	0	0.3380151	0.5513709	0	0.321294	0.7319194	0.7106173	0	0	0.2900947	0.6692339	0.8460625	0	0	0	0	0	0	0	0	0.3032614	0	0.488073	0.7275042	0	0	0.184446	0.2169305	0.5673789	1.145231	0	0	0	0	0	0.2821463	0	0	0.144819	0.7389661	0.17914	0	0.4636411	0.8050293	0.2981797	0.1762588	0.2343481	0.4190683	1.20109	0	0.1580267	0.1530978	0.1431243	0	1.641753	0.2037417	0.4150434	0.1985961	0.4296833	0	0.1754259	0.2155119	0.1796851	0.1759178	0	0.3451697	0.484377	0.1996805	0.6691645	0.1881624	0.9141393	0.8198983
chr17.P03423	0.4766589	1.411425	0.5718441	0.2849773	0.5529898	0.2128611	0.7906911	0.23167	1.022543	1.321334	0.3770095	0.3231837	0.3401875	0.1620145	0.5677655	0.1825054	0.297913	0	0.8383266	0.5749246	0.1996389	0.2528672	0.6719993	0.1041771	0.3743415	0.3727297	0.4707617	0.1529484	0.8053424	0.1411521	0.8491625	0.1274804	0.2821251	0.698779	0	0.4701125	0.3363434	0	0.2756855	0.7791163	0	0.4879463	0	0	0	0.2900947	0.223078	0.2820208	0	0	0	0	0	0.3046368	0	0.2579423	0.3032614	0.2299222	0	0.2425014	0	0.8469176	0	0.2169305	0	0	0.2113952	0.2498667	0	0.3082097	0	0	1.250883	0.1819291	0	0.1477932	0	0	0.154547	0.603772	0.4472696	0.1762588	0	0.6286025	0.4003634	0.1682314	0.4740801	0.6123913	0.4293729	0.2860317	0.2736254	0	0.4150434	0.3971921	0.2148416	0.4331617	0	0	0	0	0.3831332	0.1725849	0.2421885	0	0	0.1881624	0.2285348	0.2049746
chr17.P03424	0.2383295	0.2352375	0	0	0.1843299	0.2128611	0.3953455	1.39002	0.2045085	0.3303335	0	0	0.1700937	0.1620145	0	0.1825054	0	0.5591289	0.3353307	0	0	0.1264336	0.1679998	0	0	0	0	0.1529484	0	0	0	0.1274804	0.1410626	0.1397558	0	0.3134084	0	0.3380151	0	0	0	0.2439731	0	0	0	0	0.223078	0	0.9206806	0	0	0.2820319	0.6745405	0	0	0	0.3032614	0.9196888	0	0.4850028	0	0.4234588	0.368892	0	0.1891263	1.145231	0.2113952	0.999467	0.9896505	0	2.015718	0.5642927	0.4690812	0	0.144819	0	0	0	0.3090941	0.2012573	0.4472696	0	0.2343481	0	0.6672723	0.1682314	0.1580267	0.4592935	0	0.1430159	0	0.4074833	0.2075217	0.3971921	0	0	0.1754259	0.2155119	0.1796851	0.1759178	0.3831332	0.5177546	0	0.399361	0.4461097	0.3763247	0.2285348	0
chr17.P03425	0.7149884	0	0.1906147	0.5699546	0.5529898	0.6385833	1.186037	1.15835	0	0	0	0.1615919	0.1700937	0	0	0	0	0.7455052	0	0	0.1996389	0	0	0	0	0.1863649	0.1569206	0.3058967	0	0	0.4245812	0.5099216	0.2821251	0.5590232	0	0.6268167	0	0	0	0	0.6425879	0.4879463	0.7106173	0.2800442	0	0	0.223078	0	0.3068935	0.5044927	0	0	0	0	0.5557329	0.2579423	0	0.6897666	0	0	0.5454909	1.058647	0.368892	0	0.3782526	0.1908719	0	0.999467	0.2474126	0.3082097	0	0	0.781802	0	0	0	0	0	0.3090941	0.2012573	0.2981797	0	0	0.2095342	0.2669089	0	0.1580267	0.1530978	0.1431243	0	0	0.2037417	0.4150434	0.9929804	0.4296833	0.2165809	0.5262777	0.8620475	0.5390553	0	0.5746999	0	0.9687539	0.399361	0.4461097	0.7526494	0.2285348	0.4099492
chr17.P03426	0.7149884	1.646662	0.7624588	0.8549318	0	0.2128611	0.1976728	1.15835	0	0	0.3770095	0	0	0	0	0	0.297913	0.5591289	0	0	0	0	0.6719993	0	0	0	0.1569206	0.3058967	0	0	0.2122906	0.1274804	0	0	0	0	0	0	0	0	0.321294	0	0.4737449	0.2800442	0	0	0.223078	0	0	0	0	1.128128	0	0	0	0	0	0.4598444	0	0	0	0	0	0	0	0	0.2113952	0	0.2474126	0	0	0	0.6254416	0.1819291	0.144819	0.2955864	0.7165601	0.7093549	0	0.4025147	0.1490899	0	0	0.6286025	0.1334545	0.5046941	0.1580267	0.1530978	0	0.4290476	0	0.8149666	0.8300867	0.1985961	1.074208	0.4331617	0	0.2155119	0	0.3518356	0.3831332	0.1725849	0	0.7987219	0.6691645	0.5644871	1.599744	0
chr17.P03427	0	0	0.9530735	0	0.3686599	0.6385833	0.3953455	1.15835	1.022543	0	0.3770095	0.1615919	0	0	0	0.5475163	0.4468696	1.863763	0.3353307	0	0.5989168	0	0.6719993	0	0.1871707	0	0	0.3058967	0	0.1411521	0.4245812	0	0	0.4192674	0	0.7835209	0	0	0.5513709	0.2597054	0	0	0	0.5600884	0	0.2900947	0	0.2820208	0	0	0	0	0	0	0	0.2579423	0.6065229	0	0	0.2425014	0	0	1.475568	0	0.3782526	0.1908719	0	0	0.7422379	0	0	0	0.6254416	0.1819291	1.013733	0.1477932	0.7165601	0.8866937	0.7727352	0.603772	0.5963594	0.3525176	0.4686963	0.8381366	0.8007268	0.3364627	0.3160534	0.918587	0.2862486	0.4290476	0	0.4074833	1.037608	0.3971921	0.2148416	0	0.3508518	2.586143	0.3593702	0.8795891	0	0.5177546	1.210942	0.1996805	1.115274	0.5644871	0.6856045	0.2049746
chr17.P03428	0.4766589	0.2352375	0.1906147	0	0.7373197	0.4257222	0	1.15835	0.6135255	0.1651668	0	0	0	0.1620145	0	0	0	0.3727526	0	0	0	0.1264336	0.5039995	0	0	0	0.3138411	0.3058967	0	0	0	0.1274804	0	0	0	0.4701125	1.681717	3.042136	0.5513709	2.077643	1.927764	1.219866	1.421235	1.120177	2.164064	0	1.11539	1.974146	0.3068935	3.026956	0.2675594	0.2820319	0.6745405	0.6092737	1.667199	2.321481	0	0.9196888	0	0.7275042	1.818303	1.482106	0.184446	2.169305	0.7565052	3.05395	1.479766	0.7496002	3.463777	0.6164194	1.259824	0	0.1563604	0	0.144819	0	0.17914	0.1773387	0.154547	0	0.7454493	0	0.4686963	0	0.4003634	0	0	0.1530978	0.1431243	0	0	0.2037417	0.622565	0.1985961	0	0.6497426	0.7017036	0.2155119	0	0.3518356	0.1915666	0.1725849	0.9687539	0.1996805	0	0.3763247	0.2285348	0
chr17.P03429	0.4766589	0.2352375	0.5718441	0	1.474639	1.702889	0.9883639	0.92668	0.8180341	0.6606671	0.9425238	0.8079593	0.8504687	0.6480581	0.7097069	0.1825054	0.1489565	1.863763	0	0	0	0.1264336	0.6719993	0.4167085	0	0.1863649	0	0.4588451	0.1342237	0.2823042	0.4245812	0.2549608	0	1.257802	0.1538851	0.4701125	7.063212	3.042136	1.654113	1.038822	2.249058	4.147543	5.211194	2.520398	1.893556	0	3.792325	3.948291	0.9206806	0	1.070238	1.692191	0.3372702	0.6092737	2.963909	2.321481	0.9097843	5.058288	0.7321095	3.152518	1.636473	2.117294	2.213352	1.084653	1.702137	3.05395	4.439299	1.749067	4.948252	2.465678	1.763753	0.5642927	0.1563604	0.5457872	1.158552	0.2955864	0	0.5320162	1.081829	0.2012573	0.2981797	0.1762588	0.2343481	0.6286025	0.5338179	0.3364627	0.3160534	0.7654892	0	0.8580951	1.641753	1.018708	0.2075217	0.5957882	0.2148416	0.6497426	0.3508518	0.8620475	0.1796851	0.1759178	0.1915666	0.6903394	1.453131	0.9984024	0.4461097	0	0.4570697	0.4099492
chr17.P03430	0	1.176187	0.7624588	0.5699546	0.7373197	0	0	0.69501	0.409017	0.6606671	0.3770095	0	0.1700937	0	0.7097069	0.5475163	0	0.3727526	0.6706613	0	0	0.2528672	0	0	0.3743415	0.1863649	0.1569206	0.1529484	0	0.1411521	0.1061453	0.1274804	0.1410626	0.2795116	0	0	2.018061	0.6760303	0.5513709	0.7791163	2.570352	0.9758926	1.184362	0.5600884	1.082032	1.450474	1.11539	0.2820208	1.227574	0	0	1.128128	0	2.132458	1.481955	1.805596	0	1.609455	0.7321095	2.910017	0.1818303	0.6351882	0.184446	0.6507915	0.5673789	0.1908719	3.382323	0.7496002	1.979301	0.3082097	3.023577	0.2821463	0	0.3638582	0.2896379	0.2955864	0	0	0	0	0.4472696	0	0	0.8381366	0.2669089	0.1682314	0.3160534	0.3061957	0.7156214	0.4290476	0	0.2037417	0.622565	0.5957882	0.4296833	0.2165809	0.1754259	0.2155119	0.3593702	0	0	0.3451697	0.484377	0	0.6691645	0.3763247	1.142674	0.4099492
chr17.P03431	0	0	0.1906147	0	0.3686599	0	0.1976728	0.46334	0	0	0	0	0.1700937	0.1620145	0.1419414	0.1825054	0.7447826	0.3727526	0	0	0.1996389	0.8850351	0.3359996	0.3125314	0.1871707	0	0	0.6117935	0	0.2823042	0	0.3824412	0.1410626	0.5590232	0.3077702	0	0.3363434	1.690076	0.2756855	1.038822	0.6425879	0.9758926	0.4737449	0.2800442	0.270508	0	0.8923119	1.128083	0.3068935	0	0	0	0	0.9139105	0.3704886	0.2579423	0	0.6897666	0	1.69751	0.3636606	0.6351882	0	0.2169305	0.1891263	0.7634876	0.6341856	0.2498667	0.2474126	0	0.5039294	0.846439	0.1563604	0.1819291	0.5792759	0	0.5374201	0	0.154547	0	0.1490899	0.1762588	0.2343481	0	0.1334545	0.3364627	0.1580267	0.1530978	0.2862486	0.5720634	0	0.4074833	0	0.1985961	0	0	0.3508518	0	0.1796851	0.5277534	0	0	0.2421885	0.399361	0.2230548	0	0.2285348	0.4099492
chr17.P03432	0	0.2352375	0	0	0	0.2128611	0	0	0	0.1651668	0	0.3231837	0	0.6480581	0	0	0.297913	0.3727526	0.6706613	0	0	0.2528672	0.1679998	0	1.310195	0	0	0.6117935	0	0.5646085	0	0	0.1410626	0.2795116	0	0.1567042	0	0	0	0	0	0	0	0.5600884	0	0	0.223078	0	0	0	0	0	0	0.3046368	0	0	0	0.4598444	0	0.2425014	0.3636606	0.4234588	0	0	0	0.1908719	0	0	0	0	0.2519647	0	0.3127208	0.3638582	0	0.4433796	0.17914	0	0.154547	0	0	0.3525176	0	0.2095342	0	0	0.1580267	0.1530978	0	0.2860317	0	0	0	0	0	0	0.5262777	0.2155119	0	0.1759178	0.5746999	0.5177546	0.2421885	0.1996805	0.4461097	0.1881624	0.4570697	0
chr17.P03433	6.196566	5.880937	2.859221	3.704705	9.216497	7.450138	3.953455	4.6334	6.953289	8.093172	6.786171	3.393429	3.231781	4.212377	4.542124	2.190065	3.277044	4.100279	5.532956	3.880741	2.595306	3.793008	6.719993	3.750376	4.866439	2.609108	2.039967	4.894348	1.208014	2.258434	1.910616	3.824412	2.115938	6.149255	2.000506	6.894984	71.64115	61.51876	18.47093	57.3949	37.59139	54.40601	60.63934	35.28557	45.98636	20.01653	56.21565	73.32541	16.26536	28.25159	19.26428	19.74223	32.71521	28.63586	47.2373	33.5325	22.44135	60.23962	19.27888	48.01528	42.91195	80.6689	44.63593	60.95747	47.28158	100.3986	82.23273	67.71389	73.72896	28.04708	75.84138	26.52176	4.06537	5.82173	3.475655	3.251451	5.015921	4.433468	6.027335	5.031433	6.112684	2.820141	4.686963	4.190683	6.138905	4.542247	7.743309	5.817718	4.866226	8.866983	10.94502	2.648642	8.300867	9.929804	3.437466	7.58033	3.333092	6.249844	3.953072	5.62937	5.172299	6.730809	5.085958	4.19329	4.907206	4.515897	9.369928	5.944263
chr17.P03434	2.621624	3.293325	5.527826	2.564795	1.10598	1.490028	2.569746	4.17006	2.454102	4.129169	6.032152	3.555021	2.891594	1.458131	1.561355	0.7300217	1.489565	2.050139	1.844319	2.155967	0.5989168	1.011469	3.023997	1.354303	2.058878	2.050013	1.098444	2.294226	1.07379	1.270369	0.9553078	1.402284	1.833813	3.354139	0.7694256	1.410338	3.699778	6.084273	9.924676	18.69879	18.31376	17.56607	21.79226	18.20287	14.06641	8.122652	16.95393	11.84487	2.762042	9.585361	10.70238	5.076574	4.384513	15.84112	7.595017	3.611192	2.12283	9.656732	1.708256	6.305037	15.09191	23.07851	14.75568	12.14811	10.96933	20.61416	27.48138	29.48428	19.29818	7.088823	17.1336	13.26088	2.032685	2.910865	1.303371	2.512485	3.045381	2.305404	2.781847	0.4025147	2.385438	1.41007	3.74957	0.6286025	0.9341813	2.187008	2.528427	3.368152	1.574367	1.287143	0.2736254	1.22245	1.660173	2.383153	0.2148416	1.949228	2.105111	2.801654	1.617166	2.462849	2.298799	1.725849	3.390639	0.1996805	4.907206	1.881624	4.113627	2.049746
chr17.P03435	0	0.7057125	0.1906147	0	1.10598	1.064305	0.1976728	0	0.2045085	0	0.3770095	0.8079593	0.5102812	0.324029	0	0	0.1489565	0.5591289	0.3353307	0.1437312	0	0.5057343	0	1.041771	0.5615122	0.3727297	0.3138411	1.223587	0.6711187	0.4234564	0.4245812	0	0.4231877	0.5590232	0	0.1567042	0	1.014045	0.5513709	0.2597054	0	0.2439731	0	0	0	0	0.223078	0.2820208	0	0.5044927	0	0.2820319	0	0	0.7409773	0	0	0	0	0	0.9091515	0.2117294	1.106676	0.867722	0.7565052	0.9543594	0	0	0.7422379	0	0.5039294	0	0.4690812	0.1819291	0.144819	0.2955864	0	0	0.154547	0	0.5963594	0	0.2343481	0.2095342	0.1334545	0.6729254	0.6321068	0.4592935	0.2862486	0.4290476	0.5472508	0.2037417	0.4150434	0.5957882	0	0.4331617	0.7017036	0.2155119	0.3593702	0.1759178	0.1915666	0.1725849	0.484377	0.1996805	0	0.3763247	0.6856045	0.6149237
chr17.P03436	0	0.9409499	0.5718441	0	1.658969	0.2128611	0.3953455	1.62169	0.2045085	0	0.754019	0.1615919	0	0.8100726	1.135531	0.3650109	0.7447826	1.49101	0.8383266	1.149849	0.1996389	1.137902	0.6719993	0.9375941	0.5615122	0.3727297	0.6276822	0.7647419	0.4026712	0.9880649	0.6368719	1.657245	0.2821251	0.9782906	1.538851	0.3134084	0	0	0	0.5194109	0	0	0	0.2800442	0	0	0	0.2820208	0.6137871	0	0	0	0	0.3046368	0	0	0.3032614	0.2299222	0	0	0	0	0	0	0.7565052	0	0	0	0.2474126	0	0.5039294	0	0.3127208	0.5457872	0.2896379	0.1477932	0.17914	0	0.7727352	0	0.8945392	0	1.406089	0.4190683	0.1334545	1.177619	0.6321068	0.7654892	0.8587457	0.7150793	0.5472508	0.611225	0.622565	0.5957882	0.4296833	0.4331617	0.8771295	0.6465356	0.5390553	0.5277534	0.3831332	0.6903394	0.9687539	0.5990414	1.115274	0	0.2285348	0.2049746
chr17.P03437	0.7149884	0	0	0.2849773	0.5529898	0	0.1976728	0.23167	0	1.816834	1.131029	0	0.8504687	0.4860435	0.4258241	1.095033	0.4468696	0.3727526	0.1676653	0.5749246	0.3992779	0	0.3359996	0.4167085	0.3743415	0.5590946	0.1569206	0.9176902	0.1342237	0.1411521	0.5307265	0.2549608	0.7053128	0.2795116	0.6155404	0	1.00903	0	0.2756855	0	0	0.7319194	0.2368724	0.2800442	0	0	0	0	0.3068935	0	0	0	0	0	0.1852443	0.2579423	0.6065229	0	0	0	0.7273212	0.2117294	0	0	0	0	0	0.2498667	0.2474126	0	0	0	0.1563604	0.1819291	0.5792759	0	0.7165601	0.1773387	0	0	0.7454493	0.3525176	0.4686963	0.2095342	0.6672723	0.1682314	0.6321068	0	0.4293729	0	0.5472508	0.2037417	0.2075217	0	0.8593665	0	0.5262777	0	0.1796851	0.7036713	0.1915666	0.1725849	0.7265654	0.5990414	0.4461097	0.7526494	0	0.4099492
chr17.P03438	0.7149884	0	1.334303	0	1.843299	1.277167	1.383709	2.54837	1.840577	0.8258338	3.204581	1.454327	2.381312	1.134102	1.419414	1.095033	1.191652	0.9318815	0.1676653	1.29358	1.996389	1.011469	1.007999	1.666834	0.9358537	1.304554	0.9415233	2.294226	0.6711187	1.411521	0.9553078	1.784725	1.974876	1.257802	1.384966	0.9402251	1.00903	0	0.5513709	0	0	0.9758926	0.2368724	0.2800442	1.35254	0	0	0.2820208	0.3068935	0	0	0.2820319	0	0.9139105	0.1852443	0	0	0.6897666	0.2440365	0	0	0	0.92223	0.6507915	0	0	0.2113952	0	0.2474126	0	0.5039294	0	0.3127208	1.273504	1.44819	2.364691	1.7914	1.064032	0.3090941	0.8050293	1.490899	1.41007	3.046526	0.6286025	1.734908	0.5046941	1.264214	0.4592935	2.289989	0	1.094502	1.629933	2.075217	1.985961	1.074208	1.949228	1.754259	2.801654	1.796851	1.58326	0.7662665	0.8629243	1.453131	0.399361	1.338329	1.505299	1.142674	1.024873
chr17.P03439	0.2383295	0	0.5718441	0	0	0.2128611	0.1976728	0.23167	0.8180341	0.4955003	0	0.3231837	0.3401875	0.1620145	0	0	0.1489565	0.9318815	0	0.1437312	0.1996389	0	0.3359996	0.2083542	0.3743415	0.3727297	0.3138411	0.3058967	0	0.2823042	0.3184359	0.1274804	0.2821251	0.5590232	0.1538851	0.7835209	0.6726869	0	0	0	0	0.2439731	0	0.2800442	0	0	0.4461559	0.5640416	0.3068935	0	0	0.2820319	0	0.3046368	0.1852443	1.031769	0	0.9196888	0.2440365	1.455008	0.1818303	0.4234588	0.737784	0.2169305	0.7565052	0.9543594	0.2113952	1.998934	0.7422379	0	0.2519647	0.2821463	0.781802	0.1819291	0.4344569	0.1477932	0.17914	0.3546775	0.4636411	0	0	0.3525176	0.4686963	0	0.2669089	0.3364627	0.1580267	0.4592935	0.1431243	0	0	0.2037417	0.8300867	0.1985961	1.074208	0.2165809	0.1754259	0.2155119	0.5390553	0.5277534	0	1.035509	0.7265654	0	0	0	0.2285348	0.2049746
chr17.P03440	1.191647	1.176187	0.1906147	0	0.5529898	1.064305	1.186037	0.92668	1.43156	0.6606671	0.3770095	0.3231837	0.1700937	1.458131	1.277472	1.460043	0.4468696	0.3727526	0.3353307	0.7186558	0.9981947	1.264336	1.007999	1.250125	0.5615122	0.9318243	2.039967	2.141277	0.2684475	0.7057606	0.5307265	1.402284	1.269563	2.375849	0.7694256	1.723746	0.3363434	0	0	1.298527	1.60647	1.219866	0.4737449	0.2800442	0.541016	0	0.6692339	0	0.9206806	0.5044927	0.8026783	1.692191	2.023621	0.3046368	0.1852443	1.289711	1.213046	1.149611	0.7321095	0.7275042	0.1818303	0.4234588	0.368892	1.084653	0	1.336103	0.4227904	0	0.4948252	0.6164194	1.259824	0.5642927	0.9381623	0.9096454	1.013733	0.5911728	0.7165601	0.1773387	1.390923	0.603772	0.7454493	1.233812	0.7030444	0.8381366	1.467999	1.009388	1.264214	0.918587	1.00187	1.859206	0.8208763	0.611225	1.24513	0.9929804	1.28905	1.949228	1.403407	0.8620475	1.437481	0.5277534	0.1915666	0.6903394	0.2421885	1.198083	0	0.9408118	0	0.6149237
chr17.P03441	2.859954	5.410462	0.5718441	0	1.474639	1.277167	2.767419	1.62169	1.636068	2.147168	0.3770095	1.939102	1.700937	3.24029	2.696886	3.102592	3.426	4.473031	2.179649	2.012236	2.395667	1.896504	1.175999	2.708605	2.246049	1.118189	1.883047	2.447174	2.14758	1.693825	0.9553078	3.696931	2.539126	1.257802	1.231081	1.88045	0.6726869	1.014045	1.654113	2.337349	0.9638819	2.439731	0.4737449	2.240354	2.164064	0	0.223078	0.5640416	0.9206806	1.513478	1.872916	0.2820319	0	0.6092737	1.29671	3.869134	2.729353	2.759066	0.7321095	2.425014	0.3636606	1.270376	1.291122	0.6507915	1.323884	1.717847	0.8455808	1.4992	1.979301	1.232839	0	1.410732	2.501766	1.819291	1.593009	1.477932	1.7914	1.773387	2.6273	1.006287	2.087258	2.291364	1.171741	1.257205	2.669089	1.682314	1.42224	2.296467	1.717491	2.002222	3.283505	2.648642	2.49026	4.766306	2.363258	1.299485	0.8771295	0.6465356	1.437481	1.58326	1.1494	1.208094	0.2421885	2.795527	2.676658	1.881624	1.599744	1.229847
chr17.P03442	2.859954	2.82285	2.859221	1.994841	2.211959	3.192916	4.348801	3.47505	1.227051	2.642668	3.204581	1.777511	2.7215	4.860435	3.264652	2.920087	4.170783	2.795645	3.520972	3.018354	3.79314	4.172308	3.191997	3.542022	3.181903	2.236378	2.353808	2.294226	3.087146	2.823042	0.8491625	2.039686	2.680189	1.257802	1.231081	1.567042	2.018061	1.014045	0.5513709	2.337349	1.285176	1.463839	0.9474897	1.680265	1.35254	1.740568	0.223078	0.5640416	1.841361	0.5044927	1.872916	0.2820319	0	0.3046368	0.9262216	1.805596	2.426092	2.299222	4.392657	0	0.9091515	0.8469176	0.553338	0.867722	0.3782526	0.1908719	2.959533	0	1.237063	0.9246291	1.763753	1.410732	4.221731	3.820511	4.054931	4.13821	2.866241	2.305404	1.700018	2.616345	2.981797	4.230211	0.4686963	2.095342	2.135271	2.859933	2.844481	5.66462	2.719361	3.003333	0.8208763	1.629933	3.112825	4.369114	1.503891	1.299485	2.455963	1.508583	3.234332	2.638767	2.107233	1.898433	0.484377	1.397763	2.007494	3.010598	1.371209	1.229847
chr17.P03443	5.958237	2.82285	4.955982	1.709864	4.055259	7.662999	2.1744	3.01171	6.135255	3.964002	3.58159	3.878205	2.551406	4.050363	3.264652	5.475163	1.936435	3.54115	4.191633	3.305817	4.192418	3.793008	2.183998	3.125314	3.556244	5.404581	5.178378	5.506141	3.892488	6.775302	4.988829	6.37402	3.808689	5.590232	8.309796	6.894984	2.690747	1.690076	0.8270564	1.298527	1.927764	0.4879463	2.368724	1.120177	0.8115239	0.8702841	0.4461559	1.974146	1.227574	3.026956	0.8026783	1.974223	1.349081	1.523184	0.9262216	3.095308	0.9097843	0.4598444	1.708256	0	2.000133	2.329023	2.213352	1.518514	2.269516	2.481335	1.902557	1.749067	0.4948252	0.6164194	1.259824	1.410732	5.941695	4.00244	3.330836	2.808071	5.374201	3.901452	3.863676	2.616345	2.236348	3.525176	2.109133	3.981149	4.003634	5.383403	3.950668	1.990272	4.150604	4.004444	10.39777	3.66735	4.357955	3.376133	4.726516	3.465294	4.210222	4.310238	3.593702	2.814685	1.340966	4.487206	4.117204	7.188497	2.230548	1.881624	3.656557	5.124364
chr17.P03444	0	0.2352375	0	0	0	1.277167	0	0.69501	0	0.6606671	1.131029	0	0	0.324029	0.4258241	0.1825054	0	0	0	0.4311935	0	0	0.1679998	0.6250627	0.9358537	0.1863649	0.3138411	0	1.07379	0.4234564	0.6368719	0.2549608	0	0.8385348	0.7694256	0.6268167	0	0	0	0	0	0	0	0	1.082032	0	0	0	0	0	0	0.2820319	0	0.6092737	0	0	0	0	0	0.2425014	0	0	0	0	0.1891263	0	0	0	0	0	0	0	0	0.5457872	1.158552	0.2955864	0.5374201	0.5320162	0.3090941	0	0.1490899	0.7050351	0.2343481	0.4190683	0	0.1682314	0.7901335	0	0.1431243	0.2860317	0.2736254	0.4074833	0.4150434	0.1985961	0	0.4331617	0.1754259	1.293071	0.3593702	0.8795891	0	0	0.7265654	0.5990414	0.2230548	0	0	0.2049746
chr17.P03445	0	0.7057125	0	0	0.3686599	0.2128611	0	0.69501	0.2045085	0.4955003	1.508038	0.4847756	0.8504687	0	0.2838828	0.3650109	0.297913	0	0	0.4311935	0.5989168	0.3793008	0.8399991	0.7292398	0.1871707	0.5590946	0.1569206	0	1.07379	0.8469127	0	0	0.4231877	1.257802	0.7694256	0.4701125	1.345374	0	0	0	0.321294	0	0.2368724	0	0	0	0	0	0.3068935	0	0	0	0	0	0	0	0.3032614	0	0	0	0	0	0	0	0	0	0	0.7496002	0	0	0	0	0.3127208	1.091574	0	0.1477932	0.17914	0.7093549	0.6181882	0.8050293	0.2981797	0.3525176	0.2343481	0	0.4003634	0.1682314	0.1580267	0.1530978	0.7156214	0.1430159	0.5472508	1.629933	0	0	0	0.2165809	0.5262777	0	0	0.3518356	0.1915666	0.1725849	0.2421885	0.1996805	0.4461097	0.1881624	0.2285348	0.4099492
chr17.P03446	1.906636	4.234275	0.3812294	2.279818	0.7373197	1.702889	1.779055	0.23167	1.43156	0.9910006	1.131029	2.262286	1.190656	1.458131	0.8516483	1.642549	1.489565	1.49101	1.173657	1.29358	0.7985557	2.907972	1.679998	1.041771	1.871707	0.7454594	0.6276822	1.682432	0.6711187	1.411521	1.698325	0.8923627	1.1285	0.9782906	1.846621	2.037154	3.027091	1.352061	0.2756855	2.85676	3.21294	3.171651	0.7106173	1.400221	1.893556	0.5801894	0.8923119	1.692125	0.6137871	2.522463	0.5351188	0.5640638	0	0	1.481955	1.289711	0.6065229	0.4598444	1.708256	3.39502	0.5454909	0.8469176	0	0.867722	0.5673789	1.336103	1.268371	2.248801	1.237063	0.3082097	0.5039294	1.410732	1.563604	1.455433	1.593009	0.8867593	0.8957002	1.241371	1.700018	1.811316	0.7454493	1.41007	1.171741	1.466739	1.734908	1.177619	1.896321	1.990272	0.7156214	3.146349	2.462629	0.8149666	1.452652	1.390172	1.074208	1.732647	1.227981	1.077559	2.515591	0.5277534	0.3831332	2.933943	0.9687539	1.198083	1.115274	0.7526494	0.4570697	0.8198983
chr17.P03447	3.098283	2.82285	2.096762	0	1.843299	2.767194	0.5930183	1.39002	3.476645	3.633669	1.319533	0.9695512	1.530844	1.78216	1.703297	2.920087	2.085391	2.609268	2.011984	1.149849	1.197834	1.77007	0.6719993	2.18772	3.930585	0.9318243	0.3138411	2.447174	7.248082	2.117282	2.972069	0.8923627	0.2821251	2.934872	3.847128	7.678505	3.363434	1.014045	2.481169	0.2597054	1.927764	2.927678	1.658107	0.5600884	1.35254	0.5801894	1.784624	2.820208	0	1.008985	1.337797	0.5640638	1.686351	0.9139105	5.927818	4.385019	2.729353	3.448833	0.9761461	1.69751	3.818436	4.446318	1.106676	0.433861	1.51301	0.7634876	8.455808	4.997335	3.958602	0	0.2519647	2.257171	1.719964	1.455433	1.013733	1.773519	1.43312	0.3546775	1.854565	1.610059	2.534528	0.5287764	2.812178	0.8381366	2.669089	3.70109	2.370401	2.449565	1.860616	4.004444	7.114261	2.241158	3.942912	2.184557	0.6445249	3.465294	2.455963	4.956773	3.773387	0.5277534	1.340966	2.588773	3.875016	4.592651	4.461097	0.5644871	1.142674	2.869644
chr17.P03448	0.7149884	0.7057125	0.3812294	1.994841	1.29031	2.341472	1.383709	2.54837	1.022543	0.9910006	0	1.777511	1.871031	0.324029	0.8516483	1.095033	1.042696	1.118258	0.6706613	1.437312	1.397473	1.264336	0.3359996	0.6250627	1.497366	1.118189	2.353808	1.83538	2.14758	1.693825	1.061453	1.274804	1.974876	0.8385348	1.384966	2.037154	1.00903	1.014045	0.8270564	0	0	0.2439731	0.2368724	0	0.8115239	0.2900947	0.4461559	0.8460625	0.6137871	0	0.5351188	0.8460957	0	0.3046368	2.408176	0.5158846	0.9097843	0.4598444	1.952292	1.455008	0.3636606	1.270376	0.737784	0.433861	0.5673789	1.336103	0.6341856	0.2498667	0.7422379	0.3082097	1.007859	0.5642927	1.876325	0.9096454	0.144819	1.034552	1.25398	0.3546775	0.154547	0.2012573	0.4472696	0.3525176	0.7030444	0.6286025	1.334545	0.6729254	0.4740801	0.918587	0.4293729	0.4290476	3.283505	0.8149666	0.2075217	0.5957882	1.503891	1.299485	1.578833	0.6465356	0.8984254	1.055507	1.7241	0.5177546	0.9687539	0.9984024	0.6691645	0.5644871	0.6856045	1.024873
chr17.P03449	2.621624	0.7057125	1.524918	2.849773	2.949279	1.277167	0.9883639	3.47505	2.863119	0.8258338	2.450562	3.555021	2.041125	2.754247	3.264652	3.467603	4.021826	1.49101	1.508988	3.018354	2.196028	2.907972	3.863996	2.708605	3.181903	7.640959	2.82457	2.753071	4.832055	3.105347	4.458103	3.696931	2.398063	2.096337	3.385472	2.350563	0	0	0.2756855	1.298527	0	0.2439731	0.4737449	0.2800442	0.8115239	1.160379	0.223078	0.2820208	1.227574	0	1.337797	1.410159	1.686351	1.523184	0.7409773	0	1.213046	0.2299222	0	0.2425014	1.454642	0.2117294	0.368892	1.084653	0.7565052	0	0.6341856	0.4997335	0.4948252	0	1.511788	3.385756	2.501766	2.00122	0.4344569	2.808071	2.50796	3.901452	3.245488	1.811316	1.789078	0.1762588	2.343481	3.352547	1.734908	1.682314	2.370401	1.224783	2.146864	1.287143	1.094502	2.852383	1.867695	2.780345	2.5781	2.165809	2.455963	1.939607	1.078111	3.166521	2.873499	3.106527	3.632827	2.795527	2.676658	4.704059	2.513883	4.304466
chr17.P03450	47.18924	25.17041	89.58891	76.94386	124.607	51.9381	103.3829	124.4068	117.7969	86.54739	129.8798	145.4327	124.5086	76.9569	98.93314	112.0583	121.5485	107.9119	43.92832	104.2051	99.42019	70.67637	106.0079	125.7418	123.5327	134.3691	106.3921	129.2414	80.13157	93.72501	203.5867	157.1833	117.5051	131.0909	84.7907	102.4845	10.76299	10.47847	9.648991	9.868806	11.88788	22.20156	13.26486	11.20177	13.5254	8.992936	10.93082	7.614562	15.03778	4.540434	9.09702	17.20395	14.16535	21.93385	20.19163	6.964442	23.65439	18.16385	17.08256	11.64007	10.36433	9.104365	14.57123	13.44969	27.23419	10.30708	11.20395	7.246136	8.164617	11.09555	14.11002	13.82517	74.42755	102.7899	69.22347	108.3324	111.4251	162.4423	87.16453	104.4526	97.65386	101.8776	147.6393	93.66177	115.4381	57.87159	76.3269	79.91707	140.548	48.76841	157.061	110.428	81.76354	107.2419	140.2916	126.6998	105.6064	122.1952	67.02254	100.4491	145.0159	111.835	150.8834	83.66612	131.1562	82.41511	125.6942	135.4882
chr17.P03451	2.383295	0.2352375	1.143688	1.709864	1.474639	4.257222	2.767419	1.39002	1.227051	1.321334	0.5655143	1.615919	1.36075	0.4860435	0.8516483	1.095033	1.489565	3.354773	2.347315	1.149849	0.7985557	0.1264336	3.191997	1.145948	0.7486829	0	0.9415233	0.9176902	0.2684475	1.129217	1.698325	0.5099216	0.1410626	0.1397558	0.4616553	0.6268167	0.6726869	0.3380151	0.5513709	0	0.321294	0	0.4737449	0	1.35254	0	0.223078	0	0.3068935	0.5044927	0.2675594	1.128128	0	0	0	0.5158846	1.516307	0.9196888	0.9761461	0.4850028	0.5454909	0	0.92223	0.2169305	0.9456315	0.1908719	0	0.4997335	0.2474126	0.9246291	0.7558942	0	1.407244	1.273504	0.4344569	0.4433796	1.07484	1.064032	0.9272823	0.4025147	0.4472696	1.41007	2.109133	1.047671	0.6672723	1.345851	0.7901335	0.6123913	0.8587457	0.5720634	0	1.018708	0	1.787365	2.148416	1.516066	0.8771295	0.8620475	0.7187404	0.5277534	0.7662665	1.553264	0.7265654	0	0	0.7526494	0.2285348	0.4099492
chr17.P03452	5.243248	6.821887	5.527826	6.554477	7.373197	8.301582	4.941819	3.24338	6.135255	4.62467	1.508038	6.625267	3.401875	4.698421	3.264652	6.752701	5.511391	6.336794	3.185641	2.874623	3.992779	4.678043	3.695996	4.583793	8.422683	4.286392	4.707617	5.65909	5.36895	6.351846	11.35755	5.226696	4.090814	5.869744	4.616553	8.462026	2.690747	4.394197	1.654113	8.829984	2.891646	6.099329	2.842469	3.920619	6.762699	4.061326	5.800027	6.486479	7.672338	7.062898	9.09702	9.589084	1.686351	5.483463	11.2999	8.512096	6.671752	7.127588	3.660548	12.36757	6.0004	4.869776	2.951136	8.46029	5.10641	10.11621	4.439299	4.247735	3.958602	5.547775	10.33055	11.568	12.03975	5.457872	3.910112	3.547037	3.224521	6.206856	3.863676	4.830176	3.578157	3.701435	6.3274	7.333696	5.471633	4.878709	5.056855	6.123913	7.299339	9.009999	8.756014	7.742183	3.942912	6.156478	7.519457	9.962719	4.385647	3.232678	3.773387	4.749781	5.172299	9.664752	2.906262	6.190095	3.122768	5.644871	5.484836	7.994009
chr17.P03453	15.96807	21.17137	13.72426	10.82914	11.98145	10.43019	13.44175	12.97352	13.90658	9.414506	9.802248	16.15919	11.39628	10.69296	10.50366	12.77538	12.6613	9.691568	12.5749	6.899095	7.38664	8.597484	14.78398	13.02214	7.486829	10.80916	8.002948	11.62408	6.576963	8.751432	13.69274	10.32591	11.70819	13.13705	6.155404	7.991913	1.00903	0.3380151	3.859596	3.635876	6.425879	6.831248	1.894979	4.200663	8.656255	7.832557	8.923119	7.05052	25.77906	5.54942	6.956545	6.768765	5.059054	14.92721	3.334398	2.579423	2.426092	5.058288	8.053205	6.305037	6.909551	4.234588	3.873366	3.687819	7.754178	2.481335	4.227904	3.997868	4.70084	4.314936	5.039294	11.28585	14.2288	12.91696	7.09613	10.19773	9.315282	14.1871	7.727352	7.849036	9.690841	9.870492	8.436533	8.381366	7.740359	7.738642	8.533442	10.25755	6.869966	11.15524	1.915378	5.297283	3.527869	8.936823	5.585882	12.56169	8.771295	8.620475	6.288978	10.20323	9.769898	11.90836	7.99222	2.396166	4.684152	7.902819	10.96967	8.813907
chr17.P03454	2.859954	1.176187	0.3812294	2.279818	3.317939	3.618638	0.5930183	1.39002	1.636068	1.651668	0	0.9695512	0.8504687	0.1620145	1.135531	1.095033	2.383304	1.304634	0.6706613	1.29358	1.197834	0.5057343	0.8399991	1.250125	0.7486829	0.7454594	0.7846028	1.070639	0.4026712	0.4234564	1.061453	0.2549608	0.5642502	0.4192674	0.4616553	1.410338	4.372465	0.6760303	0.2756855	8.570279	4.819409	2.683705	2.605597	1.680265	3.516604	2.030663	4.015403	4.230312	1.841361	0	2.140475	0.8460957	1.349081	0	1.852443	1.289711	1.819569	1.839378	4.148621	2.910017	2.363794	1.905565	0.92223	3.037027	0.3782526	2.481335	2.325347	0.7496002	1.237063	1.849258	1.259824	1.128585	3.283568	0.7277163	1.303371	1.921312	2.14968	1.773387	1.081829	1.811316	0.8945392	1.938847	1.640437	1.885807	1.601454	1.345851	1.42224	1.837174	1.288119	0.8580951	0	0.2037417	2.075217	0.9929804	2.5781	1.082904	1.052555	0	1.437481	1.58326	0.9578331	1.380679	0.7265654	0.7987219	0.2230548	1.693461	1.828279	1.434822
chr17.P03455	0.2383295	0	0	0	0	0	0	0	0	0	0	0	0	0	0.2838828	0	0	0.1863763	0	0.1437312	0.3992779	0.1264336	0	0	0.1871707	0	0	0	0	0.1411521	0	0.1274804	0.4231877	0	0	0.7835209	0	0	0	0	0	0	0	0	0	0	0.223078	0	0	0	0	0	0	0	0	1.289711	0	0	0	0.4850028	0	0	0	0	0	0.1908719	0.2113952	0	0	0	0.2519647	0	0	0	0	0	0	0	0	0	0	0	0	0	0	0	0	0	0	0	0	0	0.2075217	0	0	0	0	0	0	0	0.3831332	0	0	0	0.4461097	0	0	0.2049746
chr17.P03456	0	0	0.9530735	0.8549318	0.1843299	0	0.3953455	0.23167	0.2045085	0.4955003	1.131029	0	0	0	0	0	0	0.1863763	0	0	0	0.2528672	0.1679998	0	0	0	0	0.4588451	0	0.1411521	0.4245812	0.5099216	0	0	0.1538851	0.3134084	0	0.3380151	0	0	0	0	0	0	0	0.2900947	0.6692339	0	0.3068935	0	0	0	0	0	0	0	0	0	0.488073	0	0	0	0.368892	0	0	0	0	0	0.9896505	0	0	0	0	0.1819291	0	0.4433796	0.17914	0	0	0	0.1490899	0	0.2343481	0	0.4003634	0	0.4740801	0	0.7156214	0.4290476	0.8208763	0	0.2075217	0	0	0	0.1754259	0.8620475	0	0.3518356	0.5746999	0.5177546	0.7265654	0	0.4461097	0.1881624	0.4570697	0
chr17.P03457	41.94599	13.1733	64.04654	52.7208	82.57981	39.16644	102.3945	85.94957	91.00629	81.75755	98.965	118.4468	86.74781	46.01212	59.3315	76.65228	67.92418	59.45404	18.77852	97.73719	66.87904	67.7684	59.80794	80.63309	73.5581	80.32325	81.12793	91.61608	42.68315	58.71928	62.62573	85.41186	90.28004	73.79106	55.70641	48.735	26.57113	18.25282	27.84423	9.868806	19.27764	30.49664	21.55539	32.48513	29.75588	40.03307	27.88475	31.86835	48.18228	6.053912	19.26428	40.33056	14.16535	25.28486	46.68157	23.21481	44.57943	35.86786	24.64769	30.31268	42.18463	22.44332	37.25809	19.52375	21.5604	22.14114	24.52184	24.48694	24.24644	16.95153	22.1729	17.77522	37.52649	55.12451	36.6392	67.3937	49.26351	89.55606	53.00964	59.37091	60.67957	55.87404	74.28836	44.21171	62.32324	43.06723	31.13126	40.72402	52.95599	16.87587	108.6293	90.66504	74.7078	99.29804	74.12036	68.65613	75.43314	76.93774	61.4523	46.61822	51.91455	65.40966	125.938	61.70127	95.69052	37.06798	47.76378	50.21877
chr17.P03458	0.7149884	0	0.5718441	0.5699546	0.5529898	0.4257222	1.186037	1.15835	2.045085	0.4955003	0.9425238	0.9695512	0.3401875	0.4860435	0.1419414	0.3650109	0.1489565	0.3727526	0.502996	1.29358	0.1996389	1.264336	0.6719993	0.7292398	0.5615122	0	0.6276822	0.3058967	0.4026712	0.5646085	0.4245812	0.1274804	0.2821251	0.4192674	0.1538851	0.3134084	20.51695	29.0693	4.686653	18.9585	9.317525	15.85825	22.02914	9.241459	33.54299	10.7335	11.1539	19.45944	4.296509	23.71116	13.91309	8.178925	64.75589	4.264916	12.59661	17.28213	10.00763	8.966966	9.517424	8.245048	17.45571	33.87671	23.24019	25.5978	32.52972	38.55612	13.95208	17.74054	20.78266	21.57468	33.76327	8.46439	0.4690812	0.1819291	0.2896379	0.2955864	0	0.1773387	0.4636411	0	0.4472696	0.1762588	0.9373925	0.6286025	0.9341813	0.1682314	0	0.3061957	0	0.4290476	0	0.4074833	0.4150434	0.9929804	0.4296833	0.4331617	0.7017036	0.4310238	0.1796851	0.3518356	0.5746999	0.8629243	0.7265654	0.1996805	0.6691645	0	0.2285348	0.2049746
chr17.P03459	0.7149884	0.7057125	1.143688	3.704705	0.9216497	0.6385833	0.9883639	0.69501	1.840577	0.9910006	0	0.8079593	0.1700937	0.4860435	0.4258241	0.3650109	0.1489565	1.49101	1.173657	0.2874623	1.197834	0.1264336	0.6719993	1.145948	1.123024	0.7454594	0.3138411	0.4588451	0	0.1411521	0.2122906	0.2549608	0.8463753	0.1397558	0.4616553	0.6268167	0.3363434	1.014045	0	1.558233	0	0	0	0	0.270508	0.2900947	0	0	0	0	0	0	0	0	0.3704886	1.805596	1.516307	0.4598444	0.2440365	0.4850028	0	0	0.553338	0	0.3782526	0.5726157	0	0	0	0	0.5039294	0.2821463	0.6254416	0.5457872	0.8689138	0.8867593	0.17914	0.1773387	0.3090941	0.8050293	0.1490899	0.3525176	0.4686963	0.2095342	0.5338179	0.6729254	0.1580267	0	0.2862486	0.1430159	0	0.611225	1.452652	1.191576	0.4296833	0.2165809	0.3508518	0	0	0.3518356	0	0	0.484377	0.5990414	0	0.1881624	0.4570697	0.6149237
chr17.P03460	43.37596	45.1656	25.9236	17.66859	34.10104	33.41919	26.29048	25.02036	23.9275	29.06935	23.5631	18.09829	31.46734	36.12924	28.24633	32.85098	27.25904	30.93847	35.37738	29.60862	29.34692	31.73483	27.55197	37.50376	30.50883	29.63201	31.85487	33.64864	25.90518	27.52466	31.94974	29.06553	31.88014	31.16554	20.77449	29.77379	2.690747	2.366106	2.481169	7.012047	4.176821	1.951785	5.211194	4.760751	5.139652	3.771231	3.123092	4.512333	2.455148	2.017971	3.210713	1.974223	2.023621	4.87419	4.260619	5.158846	7.581536	4.368522	5.61284	10.18506	5.273078	2.117294	4.242258	3.687819	1.702137	4.390053	1.691162	3.248268	3.958602	2.157468	6.299118	4.796488	38.62102	26.9255	24.47441	19.95208	23.46734	23.23137	26.73664	26.36471	26.38891	30.49277	16.63872	32.89686	19.61781	23.55239	23.22993	24.64875	22.18426	30.89142	15.0494	27.09764	24.28004	35.74729	20.40995	25.77312	31.05038	22.84426	25.3356	25.15625	22.41329	25.36997	23.49228	25.15974	25.2052	22.20316	22.16788	24.39197
chr17.P03461	79.36371	119.9711	78.91449	61.55509	71.52001	71.52132	85.98766	82.93786	69.53289	72.01271	99.90752	75.78659	105.9684	111.304	103.9011	93.62528	93.24678	75.10965	128.4316	100.3243	97.82308	96.97456	116.4239	111.6779	81.04493	68.20954	73.75266	62.70883	70.87013	74.10486	69.84361	71.38902	79.84141	77.98374	51.7054	59.39088	1.00903	4.056182	5.238024	4.674698	2.570352	2.927678	1.421235	1.680265	4.598636	3.481137	3.792325	1.974146	7.979232	1.513478	5.083629	3.666415	7.082675	3.351005	5.927818	0.5158846	6.975013	4.368522	3.416511	6.79004	2.545624	0.6351882	2.028906	1.735444	1.51301	0.7634876	3.805114	2.248801	0.7422379	1.232839	1.007859	1.692878	96.63072	85.6886	89.49813	80.69509	80.61302	98.95502	90.10093	101.8362	84.38486	74.90998	48.51006	96.17618	57.78578	77.55466	56.73159	57.56478	41.79229	67.50348	19.42741	56.64018	59.3512	73.87774	47.48	57.17735	63.6796	56.03309	46.35875	54.18269	49.23262	55.57232	46.50019	36.54153	46.39541	50.42751	42.50748	34.43573
chr17.P03462	6.434896	7.998074	7.052744	6.2695	7.004538	9.365888	6.127856	5.32841	4.703696	5.61567	8.671219	8.887553	14.62806	13.93325	9.084248	6.935206	12.95922	5.591289	9.892254	7.47402	6.987363	7.838882	11.08799	8.125815	5.05361	6.709135	6.747584	7.035625	6.308516	7.763367	7.430172	7.138902	9.874379	5.729988	4.616553	2.037154	1.00903	0	1.378427	1.038822	0	0	0	0	0	0	0	0	0.3068935	0	0.2675594	0.2820319	0	0	0.7409773	0.2579423	3.032614	0	1.220183	0.7275042	0	0	0	0	0	0.1908719	0.4227904	0	0	0	0	1.128585	9.381623	5.457872	9.123595	13.59698	8.777862	7.270888	7.881899	15.0943	10.2872	10.39927	4.452615	9.009969	7.740359	6.561023	3.792641	5.358424	4.723101	3.575396	1.641753	6.11225	6.640694	4.56771	1.718733	2.815551	5.964481	4.310238	5.749923	3.694274	5.363865	3.451697	6.054712	4.392971	7.806919	6.209358	6.170441	3.689542
chr17.P03463	6.434896	5.6457	4.955982	5.699546	4.976908	6.172971	7.11622	8.10845	5.112713	4.789836	7.728695	3.716613	14.62806	10.69296	8.374541	8.942766	8.639478	6.895923	8.550932	9.773719	5.390251	7.712449	11.08799	8.125815	6.176634	8.013689	4.864537	9.023954	6.711187	8.61028	7.536317	6.5015	7.899503	7.127546	5.847634	3.290788	1.345374	0.6760303	0.5513709	0	0	0	0	0.2800442	0.270508	0.2900947	0	0	0.3068935	0	0.2675594	0.2820319	0	0.6092737	0.1852443	0.7738269	0.3032614	0.4598444	0	0.2425014	0.3636606	0	0	0	0	0	0	0	0	0.3082097	0	0	6.879857	6.185589	8.3995	9.902145	8.061302	6.206856	8.809182	10.66664	8.796302	10.92804	4.452615	10.26717	6.405814	7.40218	7.269229	5.205326	3.578107	3.861428	0	3.056125	3.942912	5.362094	2.5781	5.19794	4.911925	3.663702	2.515591	4.573863	5.746999	2.416188	3.632827	1.397763	5.576371	4.704059	2.285348	2.66467
chr17.P03464	3.813272	5.880937	2.287376	5.414568	2.027629	4.257222	4.151128	0.69501	0.8180341	5.61567	1.696543	2.908654	3.061687	1.944174	4.684065	1.642549	1.191652	2.422892	2.850311	3.593279	1.597111	2.655105	2.351998	2.18772	2.62039	2.422743	4.393776	3.211916	4.563607	2.540738	2.122906	1.529765	2.680189	2.65536	2.923817	4.544421	23.2077	24.33709	22.60621	29.34671	29.23775	34.40021	46.19012	37.52592	39.49416	36.26184	38.81557	39.20089	24.24459	50.44927	33.17737	21.71646	58.01048	27.72195	24.45225	28.88954	14.55655	22.30245	26.11191	20.61262	36.0024	62.88363	38.36477	47.72471	40.66216	41.03746	35.303	50.22322	33.64812	39.45084	41.82614	26.8039	2.970847	2.910865	2.75156	2.512485	2.866241	2.305404	4.481864	2.616345	1.341809	1.762588	5.390007	4.609751	4.270543	3.028164	3.160534	2.755761	2.146864	4.862539	0.5472508	2.037417	2.905304	4.766306	3.007783	2.59897	3.157666	4.310238	2.156221	1.935096	3.831332	4.659791	2.664073	5.591053	1.784439	1.317136	4.570697	3.074619
chr17.P03465	3.574942	5.880937	4.002909	1.994841	1.843299	3.8315	5.930183	7.18177	3.067628	3.468502	8.671219	4.686164	4.252344	6.156552	5.961538	2.737581	2.830174	2.236516	6.706613	5.605515	4.392057	3.413707	6.383993	2.916959	3.556244	4.845486	3.609173	2.294226	5.637397	4.093412	3.821231	2.932049	4.514002	2.65536	4.462668	2.820675	16.81717	22.98503	27.01717	28.30789	26.6674	32.93637	41.45268	43.96694	38.95315	46.70525	37.92325	42.86716	34.37207	27.7471	40.66903	26.79303	37.09973	38.07961	25.00798	14.18683	7.581536	25.98121	19.52292	14.30758	30.18383	41.28723	34.12251	29.28562	27.61244	29.96689	39.95369	68.46349	27.95763	30.51276	36.28292	24.54673	4.06537	2.910865	3.330836	3.547037	4.299361	3.014759	6.80007	2.616345	7.752673	4.40647	2.343481	3.771615	2.935998	3.196396	5.688962	3.215054	2.862486	2.574285	0	2.241158	1.037608	3.773325	2.148416	0.8663234	3.157666	2.586143	2.874961	3.518356	4.022899	1.898433	2.421885	1.996805	2.230548	3.951409	3.199488	2.459695
chr17.P03466	0	0	0	0	0.7373197	1.064305	0	0	0.2045085	0	0.754019	0	0	0.324029	0	0.3650109	0.1489565	0.5591289	0	0.1437312	0.1996389	0.1264336	0.5039995	0.3125314	0	0.5590946	0.1569206	0.3058967	0	0.2823042	0	0.637402	0.2821251	0.2795116	0.4616553	0.7835209	0	0.3380151	0	1.038822	0.321294	0	0	0	0.270508	0.2900947	0	0	0.6137871	0	0	0	0	0	0	0.7738269	0	0	0	0	0.3636606	0	0.368892	0.2169305	0.1891263	0.1908719	0.2113952	0.4997335	0	0	0.2519647	0	0.1563604	0	0.144819	0.1477932	0	0.5320162	0	0.2012573	0.1490899	0	0.7030444	0.2095342	0.2669089	0	0.4740801	0	0.4293729	0.2860317	1.641753	0.2037417	0.4150434	0.3971921	0.2148416	0.2165809	0.3508518	0	0	0.1759178	0.1915666	0.5177546	0.2421885	0	0	0.1881624	0.2285348	0
chr17.P03467	3.336613	0.470475	2.668606	3.13475	3.502269	1.702889	2.1744	4.86507	1.43156	2.312335	1.885048	2.747062	2.891594	4.050363	3.548534	4.927647	3.426	3.168397	2.179649	6.467902	4.591695	4.425175	2.519997	3.750376	4.117756	4.659121	5.021458	6.270883	4.966278	3.528803	4.988829	6.37402	5.50144	4.192674	5.693749	4.387717	2.690747	2.366106	1.102742	0.7791163	0.9638819	0.7319194	0.9474897	1.960309	0.8115239	0	0.8923119	0	0.6137871	0	1.605357	0.8460957	2.023621	2.741732	1.852443	0.5158846	1.819569	1.839378	1.708256	0.2425014	1.636473	0.6351882	1.106676	1.518514	0.9456315	0.9543594	0.2113952	2.248801	1.484476	0	1.763753	0	3.752649	3.820511	4.19975	3.399244	3.761941	3.724113	5.2546	3.823889	4.025426	3.525176	3.983918	5.02882	4.270543	3.196396	6.321068	3.674348	4.00748	2.43127	13.9549	5.093541	4.98052	4.170517	5.371041	5.414521	3.683944	4.956773	4.492127	2.111014	2.490366	3.451697	4.117204	5.191692	5.576371	3.19876	3.199488	3.689542
chr17.P03468	1.906636	4.939987	1.715532	3.13475	2.949279	1.91575	2.569746	3.70672	3.272136	2.642668	6.597667	4.201389	4.592531	3.24029	3.406593	3.467603	7.000957	2.236516	1.676653	4.168203	4.392057	3.919441	5.375994	5.41721	3.181903	5.963675	4.393776	4.7414	4.026712	4.65802	3.184359	6.5015	2.539126	5.031209	6.463175	3.134084	0	1.352061	0.2756855	0.7791163	0	0.9758926	0.2368724	1.400221	0.270508	0	0	0.8460625	0	0	0.2675594	1.128128	0	0.3046368	0.5557329	1.547654	0.6065229	1.379533	0.7321095	0	1.090982	0.4234588	0.737784	0.2169305	0.3782526	0.5726157	1.056976	0.2498667	0.2474126	0	2.015718	0	3.283568	5.275943	3.765293	4.877176	4.299361	3.192097	4.790958	3.421375	5.218145	3.701435	3.046526	3.981149	4.003634	1.850545	1.738294	1.37788	5.152474	2.002222	7.387886	4.8898	4.150434	4.56771	4.941357	4.764779	2.631388	5.818821	4.312442	2.638767	3.639766	3.106527	5.570335	2.795527	4.684152	1.881624	2.056814	3.689542
chr17.P03469	0	0	0.3812294	1.709864	1.29031	1.064305	0.1976728	0.46334	0.6135255	0.1651668	0.5655143	0.3231837	1.190656	0.8100726	1.703297	1.095033	1.489565	1.118258	0.8383266	0.5749246	1.197834	0.5057343	0.5039995	0.4167085	1.123024	0.3727297	1.255364	0.4588451	0.536895	0.4234564	0.4245812	1.529765	0.7053128	1.537314	0.6155404	1.096929	0	1.352061	0	0.5194109	0.321294	0	0	0.5600884	0	0	0	0.2820208	0.3068935	0.5044927	0.5351188	0	0.6745405	0	0.3704886	0	0	0.6897666	0	0.4850028	0.1818303	0	0	0.2169305	0	0.3817438	0	0.4997335	0	0	0.7558942	0	0.6254416	0.3638582	0.2896379	1.330139	0.17914	1.596049	0.6181882	0.603772	0.4472696	0.8812939	0.2343481	0.4190683	1.067636	0.8411568	0.7901335	0.7654892	0.7156214	1.144127	2.736254	0.611225	0.622565	0.7943843	2.5781	0.8663234	0.5262777	0.6465356	1.617166	0	0.1915666	0.5177546	0	0.399361	0.2230548	0.3763247	0	0
chr17.P03470	4.289931	5.6457	3.24045	5.129591	4.608248	1.702889	3.55811	2.54837	5.317221	4.62467	2.827571	4.201389	3.231781	3.888348	2.413003	5.475163	3.723913	3.913902	4.694629	5.461784	1.197834	5.057343	2.855997	4.896325	2.43322	3.727297	3.766093	4.129606	4.429383	3.246499	5.094975	4.079373	5.078252	4.33243	3.847128	4.074309	1.00903	1.352061	0	1.558233	1.285176	0.9758926	0.9474897	1.680265	2.434572	0	0.223078	0.2820208	1.841361	0.5044927	0.2675594	0.5640638	1.686351	0.3046368	2.037687	1.547654	2.12283	0.6897666	1.220183	0.7275042	0.5454909	1.693835	1.106676	0.2169305	1.323884	2.672206	1.268371	0.2498667	1.484476	0.9246291	1.007859	0.5642927	5.785334	3.820511	3.910112	2.660278	3.582801	1.950726	3.709129	4.025147	5.367235	3.348917	1.640437	6.705093	4.003634	5.888097	4.898828	2.908859	2.576237	7.436824	0.5472508	4.074833	3.527869	2.184557	1.074208	4.764779	2.631388	1.939607	3.593702	2.638767	1.915666	2.243603	2.179696	3.394568	2.007494	3.010598	2.742418	2.25472
chr17.P03471	0.9533179	0.9409499	0	0	1.658969	0.4257222	0	0	1.43156	0.9910006	1.319533	0.9695512	0.5102812	0.4860435	1.277472	0.9125271	1.042696	0.1863763	0.6706613	0.2874623	0.9981947	1.643637	1.175999	0.7292398	0.9358537	0.9318243	0.6276822	1.682432	0.9395662	0.4234564	0.5307265	0.3824412	0.9874379	0	0.6155404	0.3134084	0	0	0	0	0.321294	0	0	0	0	0	0	0	0.3068935	0	0	0	0	0	0	0	0	0	0	0	0	0	0	0	0	0.1908719	0	0	0	0	0.2519647	0	0.781802	1.819291	1.44819	1.330139	0.17914	0.8866937	0.4636411	0.603772	0.8945392	0.7050351	0.7030444	0.6286025	0.5338179	0.6729254	0.3160534	0.4592935	0.2862486	0.4290476	0	0.4074833	0.2075217	0.7943843	0.2148416	0.2165809	0.5262777	1.293071	0.3593702	0.5277534	0.5746999	0.5177546	0.484377	0.5990414	1.338329	0	0.2285348	0.6149237
chr17.P03472	0	0	0	0	0	0	0	0	0	0	0	0.8079593	0	0	0	0	0	0.1863763	0	0	0	0.1264336	0	0	0	0	0	0	0.1342237	0	0	0.1274804	0	0.4192674	0.4616553	0.3134084	0	0	0	0	0	0	0	0	0.270508	0	0	0	0	0	0	0.2820319	0	0	0	0	0	0.4598444	0	0	0	0.6351882	0.737784	0	0.5673789	0	0.6341856	0	0.2474126	0.9246291	0	0.2821463	0	0	0	0	0	0.1773387	0.154547	0	0	0	0.4686963	0	0	0	0	0	0	0	0	0.4074833	0	0	0	0	0.1754259	0.2155119	0	0	0.1915666	0	0	0	0	0.3763247	0.4570697	0
chr17.P03473	0.4766589	0.470475	0.1906147	0.2849773	0.1843299	0	0.9883639	0	1.227051	0.4955003	0.1885048	0.1615919	0.1700937	0.4860435	0.5677655	0.1825054	0.1489565	0.3727526	0.6706613	0.1437312	0.7985557	0.5057343	0.6719993	0.3125314	0.1871707	0.3727297	0.6276822	0.1529484	0.4026712	0.1411521	0.4245812	0.2549608	1.1285	0.1397558	0.9233107	0.4701125	0	0.3380151	0.2756855	0.5194109	0	0	0	0	0	0	0	0	0.3068935	0	0.2675594	0	0	0	0.1852443	0	0.3032614	0	0.2440365	0.2425014	0.3636606	0	0.184446	0	0.7565052	0	0	0	0	0.3082097	0	0	0.781802	0.5457872	0.4344569	0.2955864	0.3582801	0	0.4636411	0.8050293	0.2981797	0.7050351	0	1.676273	0.5338179	0.3364627	0.1580267	0.3061957	0	0	0	0.611225	0	0.3971921	0	0.4331617	0.8771295	0.4310238	0.1796851	0.3518356	0.3831332	0	0	0.399361	0	0.1881624	0	0
chr17.P03474	0.2383295	0.7057125	0	0.8549318	0.3686599	0.2128611	0	0	0.2045085	0	0.3770095	0	0	0	0	0.1825054	0	0	0.1676653	0.1437312	0	0	0	0	0	0.1863649	0.1569206	0	0	0	0	0	0	0	0.1538851	0	0	0.6760303	0.8270564	0.7791163	0.321294	0	0.2368724	0	0	0	0	0	0.6137871	0.5044927	0	0	0	0	0.1852443	0	0	0	0.2440365	0	1.090982	0.6351882	0.92223	0.433861	0	0.3817438	0	0.4997335	0.4948252	0	0	0	0	0	0.4344569	0	0	0	0.154547	0	0	0	0.2343481	0.2095342	0.1334545	0	0	0	0	0	0	0	0	0	0	0	0	0.4310238	0	0	0.1915666	0.1725849	0	0	0	0	0	0.2049746
chr17.P03475	0.7149884	0.2352375	1.524918	0	0.3686599	0.4257222	0.1976728	1.39002	0.409017	2.312335	1.319533	0	0.5102812	0.6480581	0.4258241	0.1825054	0.4468696	0.3727526	0	1.006118	1.197834	0.8850351	1.175999	0.6250627	0.5615122	0.5590946	0.9415233	0.4588451	1.208014	0.2823042	0.8491625	0.5099216	0.7053128	0.2795116	0.6155404	1.567042	0	0	0.2756855	2.077643	1.285176	0.2439731	1.421235	1.120177	0.8115239	0.2900947	3.792325	0.8460625	0.3068935	0	0.2675594	0.5640638	2.360892	1.218547	1.852443	0	0	1.839378	0.2440365	1.940011	0.7273212	1.482106	0	0.2169305	0	0.5726157	0.6341856	0.999467	1.731888	0	0	1.128585	0	1.455433	0.4344569	0.5911728	1.43312	0	0.6181882	0.2012573	0.5963594	0.5287764	0.7030444	1.257205	1.601454	1.682314	1.896321	0.918587	0.5724971	0.4290476	0.5472508	1.22245	1.037608	0.5957882	1.28905	0.2165809	0.5262777	0.8620475	0.5390553	0	0.7662665	1.553264	0.2421885	0.9984024	0.6691645	0.5644871	0.9141393	1.229847
chr17.P03476	0.2383295	0	0	0.8549318	0	0.2128611	0	0.23167	0	0.1651668	0	0	0.1700937	0	0.1419414	0	0.1489565	0	0.1676653	0.2874623	0	0.1264336	0	0	0.1871707	0	0	0	0.2684475	0	0.2122906	0.1274804	0	0	0	0	0	0	0	0.2597054	0	0	0.2368724	0.2800442	0.270508	0	0.4461559	0	0	0.5044927	0.2675594	0.2820319	0	0	0	0.2579423	0	0.2299222	0	0.2425014	0.1818303	0.2117294	0.92223	0.867722	0.5673789	0.3817438	0.2113952	0.4997335	1.237063	0.6164194	0.5039294	0	0.1563604	0	0.4344569	0.1477932	0	0	0.154547	0	0.2981797	0.1762588	0	0	0.1334545	0.3364627	0.1580267	0	0	0	0.2736254	0.2037417	0.622565	0	0	0.4331617	0.5262777	0.6465356	0.1796851	0	0.3831332	0.1725849	0.2421885	0.399361	0	0	0	0.2049746
chr17.P03477	1.191647	0	0.5718441	0.5699546	0	0.8514443	0.1976728	0	0.2045085	0	0.5655143	0.3231837	0.3401875	0.9720871	0.2838828	0.1825054	0.8937391	0.5591289	1.341323	0.1437312	0.1996389	1.011469	0.1679998	0.2083542	0.3743415	0.1863649	0.6276822	0.4588451	0.1342237	0.5646085	0.5307265	0	0.5642502	0.1397558	0.4616553	0	0	0	0	0	0.9638819	0	0	0.2800442	0	0	0	0.2820208	0	0	0.5351188	0	0.3372702	0.3046368	0	0	0	0	0	0.9700057	0	0.6351882	0	0.2169305	0	0.1908719	0	0	0.7422379	0.3082097	0	0	0.781802	0.1819291	0.7240949	0.2955864	0	0	0.6181882	0	0.1490899	0.1762588	0.4686963	0	0.2669089	0.5046941	0.7901335	0.1530978	0	0.2860317	0	0	0.622565	1.390172	1.074208	0	0.5262777	0.8620475	1.078111	0.1759178	0.1915666	0.1725849	0.7265654	0.399361	0	0.1881624	0.9141393	1.024873
chr17.P03478	0.4766589	2.352375	0.7624588	0	0.9216497	0.4257222	0.7906911	0	1.840577	0.6606671	0.5655143	0.1615919	0.1700937	1.296116	1.277472	0.3650109	2.234348	1.863763	1.508988	0.5749246	1.79675	1.137902	1.007999	0.4167085	0.1871707	0.7454594	1.255364	1.682432	1.476461	1.270369	2.229051	1.147324	0.5642502	0.8385348	0.9233107	1.253633	0	0	0	1.298527	0	0.2439731	0	0	0.270508	0.5801894	0.4461559	0	0	1.513478	0	0.8460957	0	0.3046368	0.1852443	0.5158846	0	0.2299222	0	0.9700057	0.1818303	0	0.368892	0.433861	0.9456315	0	0	0.7496002	0	0	1.007859	0	0.6254416	0.9096454	2.027466	0.4433796	1.61226	1.41871	1.54547	1.006287	0.8945392	0.8812939	0.4686963	1.047671	1.334545	1.850545	1.42224	1.684076	0.7156214	1.001111	0.2736254	0.2037417	0.8300867	0.3971921	0.2148416	1.082904	1.929685	1.724095	0.5390553	1.58326	0.7662665	1.035509	1.695319	1.198083	0.4461097	1.505299	1.371209	0.8198983
chr17.P03479	2.383295	2.82285	0.3812294	0.2849773	0.3686599	1.064305	0.7906911	0.46334	0.409017	1.651668	3.9586	0.3231837	1.020562	1.944174	1.561355	0.9125271	0.5958261	0.3727526	0.502996	1.581043	1.597111	0.8850351	0.3359996	1.041771	1.871707	1.118189	0.6276822	0.7647419	0.8053424	0.2823042	0.6368719	0.5099216	1.269563	1.67707	1.384966	1.723746	0	0	0	1.298527	0.6425879	0.7319194	0.2368724	0.2800442	0.8115239	0	0.6692339	0.2820208	0	0	0	0.2820319	0	0	0.3704886	0	0	0	0.488073	0	0	0	0	0	0	0	0	0	0.2474126	0	0	0	1.876325	0.3638582	1.013733	1.034552	0.7165601	0.3546775	0.7727352	0.2012573	2.683618	0.3525176	1.171741	0	2.669089	0.8411568	1.42224	1.224783	0.2862486	2.145238	0	0	1.24513	0.1985961	0.6445249	1.299485	0.8771295	0.8620475	1.078111	0.8795891	0.7662665	0.5177546	1.210942	0.5990414	1.115274	0.9408118	0.6856045	0.2049746
chr17.P03480	0.4766589	0.2352375	0.1906147	0	0.1843299	0.4257222	0.1976728	0	0	0	0.754019	0	0.1700937	1.134102	0.8516483	0.7300217	0.4468696	0	0	1.006118	0	0	0	0.5208856	0	0.3727297	0	0	0.2684475	0.5646085	0.6368719	0.3824412	0.1410626	0.1397558	0.7694256	0.3134084	0	0	0	0.2597054	1.285176	0.2439731	0	0.2800442	0.541016	0	0	0	0	0	0	0	0	0.3046368	0.1852443	0	0	0	0	0.9700057	0	0	0	0	0	0	0	0	0.4948252	0	0	0	0.9381623	0.7277163	0.5792759	0.8867593	0	0.3546775	0.9272823	0.4025147	0.5963594	0.5287764	0.4686963	0.8381366	0.1334545	0	0.4740801	0.4592935	0.1431243	0.4290476	0	0.4074833	0.2075217	0.5957882	0.8593665	0.6497426	0.7017036	1.077559	0.3593702	0	0.3831332	0.5177546	0	0.399361	0.2230548	0.1881624	0.4570697	1.229847
chr17.P03481	0.2383295	0	0	0.5699546	0.3686599	0	0.1976728	0.23167	0	0.1651668	0	0	0	0.1620145	0	0.1825054	0.297913	0	0.1676653	0.4311935	0	0	0	0	0	0.5590946	0	0.1529484	0	0.1411521	0.2122906	0.1274804	0.2821251	0	0	0	0	0	0	0	0	0	0	0	0	0	0	0	0.3068935	0	0.2675594	0.2820319	0	0	0	0	0.3032614	0	0	0	0	0.2117294	0	0	0	0	0	0	0	0	0.5039294	0	0.3127208	0.3638582	0.5792759	0.5911728	0.5374201	0.5320162	0.154547	0.2012573	0.2981797	0.1762588	0.2343481	0	0.2669089	0	0.3160534	0.1530978	0.5724971	0.1430159	0	0	0.2075217	0	0.2148416	0	0	0	0	0.8795891	0.1915666	0	0	0	0.2230548	0	0	0
chr17.P03482	0	0.470475	0.1906147	0	0.1843299	0.2128611	0	0	0	0	0	0.3231837	0.3401875	0	0.7097069	0	0.4468696	0	0.6706613	0.2874623	0	0.1264336	0.1679998	0.2083542	0	0.5590946	0	0.4588451	0.2684475	0.4234564	0.3184359	0.1274804	0.1410626	0.1397558	0.1538851	0	0	0	0	0	0	0	0	0	0	0	0	0.2820208	0.3068935	0	0	0	0	0	0.1852443	0.2579423	0.3032614	0	0	0	0.1818303	0	0	0.2169305	0	0	0	0	0	0	0	0	0	0.1819291	0	0	0	0	0	0.2012573	0	0.1762588	0	0	0.1334545	0.1682314	0.1580267	0	0.1431243	0.1430159	0	0	0	0	0	0	0.1754259	0	0.1796851	0	0.3831332	0.3451697	0.484377	0.1996805	0	0.3763247	0	0
chr17.P03483	0	0	0	0	0	0	0	0	0	0.3303335	0.3770095	0	0.1700937	0.324029	0	0.1825054	0.297913	0.3727526	0.1676653	0.2874623	0.1996389	0	0.1679998	0	0	0	0.1569206	0	0.1342237	0	0	0.1274804	0.4231877	0	0.1538851	0	0	0	0	0	0	0	0	0	0	0	0	0	0	0	0	0	0	0	0	0	0	0	0	0	0	0	0	0	0	0	0	0	0	0	0	0	0	0	0	0.1477932	0	0.1773387	0.3090941	0	0	0	0	0.4190683	0	0	0.1580267	0	0.1431243	0	0.8208763	0	0	0	0	0	0.1754259	0.2155119	0	0	0.1915666	0.1725849	0	0.399361	0	0	0	0
chr17.P03484	0.9533179	1.176187	0.5718441	0	0.5529898	0.6385833	1.383709	0.92668	1.022543	1.486501	1.696543	1.777511	2.041125	3.564319	2.980769	1.277538	3.128087	0.9318815	1.341323	2.155967	2.994584	1.264336	2.687997	0.9375941	1.497366	0.9318243	1.412285	1.988329	0.6711187	2.117282	1.379889	0.3824412	0.8463753	0.8385348	2.616047	0.4701125	0.3363434	0	0.5513709	0.5194109	1.285176	1.463839	0	0.8401326	0	0.5801894	0.4461559	0.8460625	0.6137871	0	0.2675594	0.2820319	0	0	0	0.5158846	1.213046	0.2299222	0.2440365	0	0.5454909	0	0	0	0	0	0	0	0	0.3082097	0	0	0.6254416	1.455433	1.593009	2.364691	1.25398	1.596049	0.6181882	0.2012573	0.2981797	0.3525176	1.406089	0.4190683	2.669089	1.682314	1.42224	1.684076	2.146864	2.574285	0	2.037417	2.282738	1.787365	1.718733	1.949228	1.227981	1.939607	1.257796	0.5277534	1.532533	0.5177546	0.484377	1.198083	1.784439	1.693461	0.9141393	1.024873
chr17.P03485	7.388214	3.7638	10.86504	9.119273	11.24413	9.79161	10.27898	11.12016	10.02092	14.86501	10.93328	18.09829	13.09722	11.66505	15.61355	8.760261	13.704	14.53735	9.556924	12.50461	13.37581	9.482519	11.59199	15.62657	11.97893	8.759148	13.18133	13.45946	10.06678	14.39752	13.26816	14.40528	12.27244	12.99729	11.54138	9.872363	5.381495	5.408242	4.962338	3.376171	3.855527	5.367409	3.789959	5.32084	8.926763	3.481137	4.015403	5.922437	7.979232	1.513478	6.153867	3.948446	3.372702	5.483463	7.224528	0.7738269	2.729353	5.748055	5.124767	4.607527	5.454909	3.175941	6.086718	8.026429	5.673789	6.489644	3.382323	1.4992	4.70084	4.623145	4.031436	3.950049	11.25795	12.55311	13.32335	11.67566	10.21098	7.448227	8.809182	6.03772	9.541751	13.21941	13.59219	9.219503	7.873814	9.084493	13.43227	13.01332	11.16369	12.5854	18.3329	10.59457	12.65882	15.0933	16.97249	13.86117	15.26205	12.28418	11.14048	12.842	11.87713	14.8423	12.83599	7.787539	16.50606	18.06359	17.36865	11.68355
chr17.P03486	2.859954	0.470475	3.812294	6.554477	4.423918	1.490028	4.348801	7.87678	4.908204	5.780837	3.9586	6.625267	5.443	2.916261	4.684065	2.372571	6.405131	3.168397	0.1676653	3.880741	3.194223	3.034406	4.199996	3.646199	3.743415	4.659121	4.550696	3.517813	1.744909	2.964195	2.547487	4.334333	6.06569	4.192674	3.539358	1.567042	0	0.3380151	0	0	0.6425879	0.4879463	0.4737449	0	0	0.5801894	0	0	0.6137871	0	0	0.2820319	0	0.6092737	0.3704886	0.5158846	1.213046	0.9196888	0.9761461	0.4850028	0.7273212	0	1.291122	0.433861	1.134758	0.7634876	1.056976	0.4997335	0	0	1.511788	0	2.032685	3.274723	4.19975	5.763935	5.732481	5.497501	2.6273	3.823889	3.876336	6.697834	5.390007	3.562081	4.937815	2.52347	5.372908	4.133641	6.440593	0.1430159	3.00988	1.426192	3.942912	3.773325	3.007783	4.331617	3.333092	5.387797	4.492127	3.870192	4.980732	3.796867	4.117204	1.797124	7.806919	2.634273	4.342162	3.689542
chr17.P03487	0	0	0.1906147	0.2849773	1.474639	0	0.9883639	0.23167	1.636068	1.321334	1.131029	1.777511	0.5102812	0	0.2838828	0.9125271	0.1489565	0.1863763	0	1.006118	0	0	0.3359996	0.2083542	0	0.1863649	0.6276822	0.1529484	0.1342237	0.2823042	0.2122906	0.7648823	0.2821251	0	0.6155404	0	0	0	0	0	0	0	0	0	0	0	0.223078	0	0	0	0	0	0	0.3046368	0	0	0.9097843	0	0	0.2425014	0	0	0	0	0.5673789	0	0	0	0.2474126	0	0	0	0	0.3638582	0.144819	0.7389661	0.17914	1.950726	0.154547	0.4025147	0.5963594	0.3525176	0.9373925	0	0.4003634	0.1682314	0.4740801	0	0.5724971	0	0.2736254	1.629933	1.24513	0.9929804	1.718733	3.681874	0.5262777	1.293071	1.078111	0.3518356	0.3831332	0.5177546	3.875016	0.399361	3.568877	0	0	0.6149237
chr17.P03488	0	0	0.1906147	0	0	0	0	0	0	0.1651668	0	0.4847756	0	0	0	0	0.297913	0.9318815	0.1676653	0.1437312	0	0	0.1679998	0	0.3743415	0	0.4707617	0	0	0.1411521	0	0	0	0.2795116	0	0	0	1.352061	0	0	0.321294	0.7319194	0.4737449	0.5600884	0.270508	0	0	0	0	0	0	0	0	0	0	0	0.6065229	0	0.488073	0.2425014	0	0	0	0	0	0	0.4227904	0	0	0	0	0	0.1563604	0	0.2896379	0	0	0	0	0	0.2981797	0.3525176	0	0	0.1334545	0.3364627	0	0	0.1431243	0.1430159	0	0	0.4150434	0.1985961	0.4296833	0.2165809	0	0	0	0.1759178	0.1915666	0.3451697	0	0	0	0	0.2285348	0.2049746
chr17.P03489	0.2383295	0	0	0.5699546	0.5529898	0.4257222	0.5930183	0	1.227051	0.8258338	0.3770095	0.3231837	0.680375	0.8100726	0.2838828	0.1825054	0.8937391	0.1863763	0.3353307	0.2874623	0.5989168	0.5057343	0.3359996	0.2083542	0.3743415	1.118189	0.3138411	0.7647419	0.9395662	0.5646085	1.273744	0.637402	0.5642502	0.8385348	0.4616553	0.1567042	0	0	0.5513709	0	0.9638819	0.2439731	0.2368724	0	0	0.5801894	0.4461559	0.5640416	0	0	0.2675594	0.5640638	0	0	0.5557329	0	0.3032614	0.9196888	0	0	0.3636606	0.2117294	0.368892	0	0	0.3817438	0.6341856	0.2498667	0.2474126	0	0.2519647	0	0.1563604	0.9096454	0.4344569	0.2955864	0.7165601	1.241371	0.7727352	0.4025147	1.043629	0.5287764	0.4686963	0.4190683	0	0.3364627	0.7901335	0.918587	0.4293729	0.2860317	1.915378	0	0.4150434	1.191576	0.2148416	0.4331617	1.052555	1.293071	0.5390553	0.3518356	0.3831332	0.3451697	0.7265654	0.399361	0.2230548	0.9408118	0.2285348	0.6149237
chr17.P03490	0	0	0.7624588	0.2849773	0.1843299	0.8514443	0.5930183	0	0.6135255	0.6606671	0.1885048	0.1615919	1.871031	0.8100726	0.1419414	0	1.042696	0.5591289	0.1676653	0.4311935	0.1996389	0.1264336	0.5039995	0.9375941	0.1871707	1.304554	0.3138411	0.6117935	0.2684475	0.4234564	0.4245812	0.8923627	0.5642502	0.2795116	0.9233107	0.3134084	0	0	0.5513709	0	0	0	0	0.2800442	0.541016	0.5801894	0	0	0	0	0	0	0	0.9139105	0	0	0	0	0	0	0	0	0	0	0.3782526	0	0	0	0	0	0	0	0.6254416	1.819291	1.303371	0.8867593	0.7165601	1.241371	0.9272823	1.207544	0.7454493	0.1762588	0.4686963	1.047671	1.067636	0.6729254	0.4740801	0.6123913	0.8587457	0.4290476	0.2736254	0.8149666	1.037608	1.191576	1.074208	0.8663234	0.8771295	0.6465356	0.5390553	0	0.5746999	1.380679	0.484377	0.7987219	2.230548	0.1881624	0.6856045	1.434822
chr17.P03491	0.2383295	0	0	0	1.10598	0	0	0.92668	1.636068	0.8258338	0.3770095	0.6463675	1.530844	0.6480581	0.2838828	1.095033	1.042696	0	0.3353307	0.2874623	0.3992779	1.011469	1.007999	0.9375941	0.1871707	0.3727297	0.3138411	0.4588451	0.2684475	1.552673	0.9553078	0.637402	0.7053128	0.698779	0.7694256	0.6268167	0	0	0	0	0	0	0	0	0	0	0	0	0	0	0	0	0	0.3046368	0.1852443	0	0	0	0	0	0	0	0	0	0	0	0	0	0	0	0	0	1.094523	0.7277163	0.7240949	1.625725	0.8957002	0.8866937	0.3090941	0.4025147	0.2981797	2.467623	0.4686963	0.2095342	0.6672723	0.5046941	0.4740801	0.7654892	1.288119	0.7150793	1.915378	1.426192	1.452652	0	1.28905	0.2165809	0.5262777	0.6465356	1.078111	0.1759178	0.3831332	1.380679	1.695319	0.7987219	1.784439	0.7526494	0.6856045	0.4099492
chr17.P03492	0.4766589	0.9409499	1.143688	1.139909	0.1843299	1.490028	0.1976728	0.92668	0.2045085	0.1651668	1.508038	0.4847756	0.680375	0.4860435	0.7097069	0	0.8937391	0.1863763	2.682645	0.4311935	1.397473	0	0.1679998	0.6250627	0.9358537	0.5590946	0.4707617	0.3058967	1.208014	0.7057606	0.4245812	0.637402	0.8463753	0.5590232	0.1538851	0	1.681717	0	0	0	0	0	0	0.2800442	0	0	1.338468	0	0	0	0	0	0	0.9139105	0.3704886	0.5158846	0	0.9196888	0	0.2425014	0.1818303	0.4234588	0	0	0.1891263	0	0	0.4997335	0	0	0	0.2821463	0.6254416	0.1819291	0	1.330139	0.3582801	0	0.4636411	0.2012573	0.5963594	0.7050351	1.406089	1.466739	0.2669089	0.3364627	1.264214	0	0.1431243	1.001111	0	1.018708	0.4150434	0.5957882	0.2148416	0.4331617	0.7017036	1.293071	0.8984254	1.58326	0.3831332	0.1725849	0.7265654	1.198083	0.2230548	1.505299	0.9141393	1.229847
chr17.P03493	0	0	0	0.5699546	0	0	0	0	0	0.1651668	0	0	0	0	0.1419414	0	0.297913	0.5591289	0.1676653	0	0	0.1264336	0	0	0	0	0.1569206	0	0	0.1411521	0.2122906	0.5099216	0	0	0	0	0	0.3380151	0	0	0	0	0	0	0	0	0.223078	0.2820208	0	0	0	0	0.3372702	0	0	0	0	0	0	0.2425014	0	0	0.184446	0	0	0.1908719	0	0	0.2474126	0	0	0	0.1563604	0.3638582	0.4344569	0.1477932	0	0	0.3090941	0.2012573	0	0	0	0.4190683	0.1334545	0.5046941	0.1580267	0	0.1431243	0	1.915378	0	0.2075217	0	0.2148416	0.2165809	0	0.2155119	0.1796851	0	0	0.1725849	0.2421885	0	0	0.1881624	0	0
chr17.P03494	0.4766589	0.470475	0.1906147	0.5699546	0	0.2128611	0	0	0.409017	0.3303335	0.1885048	0.3231837	0	0.324029	0	0	0	0	0.502996	0.1437312	0	0.8850351	0.1679998	0.1041771	0.7486829	0	0	0.9176902	0	0	0.2122906	0.3824412	0	0	0	0.4701125	8.744929	2.704121	0.2756855	2.077643	0	0.7319194	0.4737449	0.8401326	1.35254	0.2900947	0.4461559	0.8460625	0	1.008985	0	0	4.047243	0	0.3704886	1.805596	0.3032614	1.839378	0.7321095	2.182513	0.1818303	0.4234588	0.553338	0.6507915	0.5673789	0.9543594	0.2113952	0.7496002	0.9896505	0	2.015718	0	0.1563604	0	0	0.1477932	0.3582801	0	0.154547	0.2012573	0	0	0.4686963	0.6286025	0.2669089	0.8411568	1.106187	0.918587	0.2862486	0.4290476	0	0	0	0.3971921	0.2148416	0	0	0	0.3593702	0	0	0.3451697	0	0.1996805	0	0.5644871	0.2285348	0
chr17.P03495	0.2383295	3.058087	0.1906147	0	0.7373197	0.6385833	0.7906911	0.23167	0.409017	0.1651668	1.131029	0.9695512	1.190656	1.134102	0.7097069	1.277538	1.340609	0.9318815	1.508988	0.8623869	1.197834	0.8850351	1.175999	1.041771	0.3743415	0.7454594	0.4707617	1.223587	1.208014	0.9880649	1.698325	1.912206	1.833813	0.9782906	0.4616553	0.7835209	0.6726869	0	2.205484	0.7791163	0.321294	0.7319194	1.184362	1.400221	2.70508	0.8702841	1.784624	2.256167	3.068935	0	1.872916	0.5640638	0.3372702	0.9139105	4.075375	0	0.9097843	0.2299222	0.2440365	1.455008	0.9091515	0	1.106676	0.867722	1.323884	0.9543594	0.4227904	0.4997335	2.474126	2.157468	1.259824	1.975024	2.032685	2.183149	1.303371	1.034552	2.14968	1.064032	1.236376	0.8050293	1.789078	1.938847	0.4686963	0.4190683	0.8007268	0.8411568	1.42224	2.14337	1.00187	1.001111	2.462629	1.22245	2.49026	2.184557	1.503891	0.6497426	1.052555	0.8620475	1.976536	1.935096	1.1494	0.6903394	0.7265654	1.996805	0.8922193	3.010598	0.9141393	2.25472
chr17.P03496	0	0	0.3812294	0	0.7373197	0	0	0	0	0.3303335	0.1885048	0.1615919	0	0	0	0.1825054	0.297913	0	0	0.1437312	0.5989168	0.2528672	0.3359996	0.3125314	0.5615122	0.1863649	0	0	0.1342237	0	0.4245812	0.2549608	0.1410626	0.1397558	0.3077702	0.4701125	0	0.3380151	0.2756855	0	0.321294	0	0	0	0	0	0	0	0	0	0	0	0	0	0.1852443	0	0	0.2299222	0	0	0	0	0	0.2169305	0.3782526	0.1908719	0	0	0	0	0	0	0	0.3638582	0	0	0	0.1773387	0	0	0	0	0	0	0	0	0.1580267	0.1530978	0.2862486	0.1430159	0	0.2037417	0.2075217	0	0.4296833	0.6497426	0	0	0.1796851	0.1759178	0	0	0	0	0.2230548	0.1881624	0	0.2049746
chr17.P03497	2.144965	1.8819	4.384138	1.709864	3.686599	2.980055	2.1744	5.56008	5.726238	2.312335	6.032152	4.039797	3.742062	5.02245	3.264652	3.467603	5.958261	2.609268	1.676653	3.73701	3.79314	5.815945	4.031996	4.167085	5.615122	4.472757	4.707617	5.200245	2.013356	5.222629	4.988829	6.62898	6.912065	5.869744	3.539358	4.544421	0.6726869	0	1.378427	0.2597054	0	0.7319194	0.4737449	0.2800442	0.270508	0.8702841	0.6692339	0.5640416	0	2.017971	0.5351188	0.2820319	0	0	0	0.2579423	0.3032614	0.6897666	0	1.69751	1.090982	1.058647	0	0.6507915	0.1891263	0.1908719	0	0.7496002	0	0	0	0.846439	3.439929	6.367518	4.923845	5.616142	4.836781	3.901452	4.018223	3.622632	6.112684	3.348917	3.983918	1.885807	4.670906	2.018776	3.792641	3.674348	4.723101	1.859206	2.189003	3.259866	1.660173	3.376133	2.5781	2.59897	4.736499	3.663702	2.695276	2.286932	2.298799	4.314621	3.390639	3.793929	5.576371	2.822435	3.199488	2.869644
chr17.P03498	0	0	1.906147	1.139909	1.474639	1.064305	0.9883639	2.78004	1.43156	2.312335	0.9425238	1.939102	1.871031	0.8100726	0.4258241	0.1825054	1.638522	2.236516	0.3353307	1.581043	1.597111	0.7586015	1.511998	0.9375941	2.246049	1.490919	0.6276822	2.294226	0.9395662	0.8469127	1.273744	0.5099216	0.8463753	1.67707	1.231081	0.4701125	0	0	0	0	0	0	0	0.5600884	0	0	0	0	0.3068935	0	0.5351188	1.128128	0	0.3046368	0	0	0.9097843	0	0	0	0	0	0	0	0	0	0	0	0	0	0	0	0.781802	0.9096454	0.8689138	1.330139	0.7165601	1.41871	0.7727352	1.811316	1.789078	1.057553	1.640437	1.885807	2.802544	0.6729254	1.42224	0.918587	1.717491	0.2860317	2.189003	2.648642	0.622565	1.191576	1.718733	0.6497426	0.7017036	1.939607	1.257796	1.759178	0.9578331	1.035509	2.906262	0.399361	1.561384	0.5644871	1.828279	1.229847
chr17.P03499	0	0	0.5718441	0	0.7373197	0.2128611	0.5930183	1.62169	0.8180341	0.1651668	0.754019	0.6463675	0	0.324029	0.4258241	0.9125271	0.7447826	0.1863763	0.1676653	0.5749246	0.1996389	0.2528672	0.3359996	0.6250627	0.3743415	0	0.3138411	0	0	0.1411521	0.3184359	0.1274804	0.5642502	0.1397558	0.7694256	0	0	0	0	0	0	0	0	0	0	0	0	0	0	0	0	0	0	0	0	0	0	0	0	0	0	0.2117294	0	0	0	0	0.4227904	0	0	0	0	0	0	0.3638582	0.5792759	0.1477932	0.17914	1.064032	0.6181882	0.4025147	0.4472696	0	0.7030444	0	0.9341813	0.1682314	0.1580267	0	0.7156214	0	0	0.2037417	0.622565	0.7943843	0.2148416	0.6497426	0	1.077559	0.7187404	0.7036713	0	0.6903394	0.484377	0.1996805	0.8922193	0	0	0.4099492
chr17.P03500	0.9533179	1.411425	0.7624588	0	0.3686599	1.277167	0.7906911	2.78004	1.022543	0.3303335	0	1.292735	1.530844	0.8100726	2.129121	0.7300217	1.191652	0.7455052	1.173657	1.006118	0.9981947	0.3793008	1.679998	1.875188	1.123024	1.677284	0.9415233	0.4588451	1.342237	1.693825	1.379889	1.529765	0.7053128	0.2795116	0.4616553	0.9402251	0	0.3380151	0	0.5194109	0	0.7319194	0	1.400221	0.8115239	0.5801894	1.784624	0.5640416	0	0	0	0	0	0	0.1852443	0.5158846	0.3032614	0.6897666	0	0	0.1818303	0.2117294	0.184446	0	0.1891263	0	0	0.2498667	1.731888	0	0.2519647	0.5642927	2.345406	0.9096454	1.303371	0.4433796	0.3582801	1.950726	1.081829	0.8050293	0.2981797	0.1762588	0.9373925	0.2095342	1.067636	0.8411568	1.106187	0.4592935	0.2862486	1.573174	0	1.018708	0.4150434	0.1985961	1.933575	0.2165809	0.3508518	0.6465356	0.3593702	0.8795891	0.9578331	0.8629243	0.484377	0.1996805	0.4461097	0.5644871	0	0.6149237
chr17.P03501	0	0	0	0	0	0.2128611	0	0	0.2045085	0.1651668	0	0.3231837	0.680375	0	0.1419414	0	0.297913	0	0	0.1437312	0.3992779	0.1264336	0.5039995	0.2083542	0.1871707	0.1863649	0.6276822	0	0	0	0.1061453	0.1274804	0	0.1397558	0.1538851	0	0	0.3380151	0	0	0	0	0	0.2800442	0	0	0	0	0	0	0	0.5640638	0	0.3046368	1.111466	0	0	0	0	0	0	0.2117294	0	0	0	0	0	0.4997335	0	0.3082097	0.2519647	0	0.4690812	0	0.4344569	0.1477932	0	0	0	0	0	0.1762588	0	0	0	0	0	0.1530978	0	0.2860317	0.2736254	0.611225	0	0.1985961	0	0	0.1754259	0	0.3593702	0.1759178	0	0.1725849	0	0.1996805	0	0.1881624	0.4570697	0.2049746
chr17.P03502	1.191647	0.2352375	0	0.5699546	0.5529898	0.2128611	0	0	0	0.6606671	0.3770095	0.3231837	0.5102812	0.6480581	0.7097069	0.7300217	0.8937391	0	0.1676653	1.149849	0.1996389	0.5057343	1.175999	0.833417	0.3743415	1.118189	0.9415233	0.7647419	0.2684475	0.5646085	0.7430172	1.274804	0.7053128	0.698779	0.3077702	0.1567042	0	0.6760303	0	0	0	0.2439731	0	0.2800442	0	0	0	0	0	0	0	1.128128	0	0	0	0	0	0	0	0	0	0	0	0	0	0	0	0	0	0	0	0	0.6254416	0.7277163	1.303371	0.1477932	0.5374201	0.3546775	0.6181882	1.006287	0	0	0	0	0.9341813	0.6729254	0.3160534	0.3061957	0.8587457	1.144127	0.8208763	0.4074833	0	0.7943843	0	0.2165809	0.8771295	0.2155119	0.8984254	0	0.9578331	0.1725849	0.7265654	0.9984024	0	0.3763247	0.9141393	0.8198983
chr17.P03503	0	0	0	0	0.1843299	0	0	0	0.2045085	0.1651668	0	0.1615919	0	0	0	0.3650109	0	0.1863763	0.1676653	0	0	0.1264336	0	0	0	0	0.1569206	0.6117935	0.1342237	0	0.1061453	0	0	0	0	0.1567042	0	0	0	0	0.321294	0	0.4737449	0	0	0	0	0	0	0	0	0	0	0	0.1852443	0	0	0	0	0	0	0	0	0	0	0	0	0	0	0	0	0	0	0	0	0	0	0.3546775	0	0	0	0	0	0.4190683	0	0	0	0.1530978	0	0.1430159	0	0	0.2075217	0	0.6445249	0	0.1754259	0	0	0.7036713	0	0	0	0	0	0	0	0
chr17.P03504	0	0.470475	0	0	0	0	0.1976728	0	0.2045085	0	0	0	0	0	0.1419414	0	0.1489565	0.3727526	0	0.1437312	0.3992779	0.2528672	0.1679998	0.2083542	0	0	0.1569206	0	0.1342237	0	0	0.637402	0.1410626	0.4192674	0.3077702	0.6268167	0	0	0	0.2597054	0	0.4879463	0.4737449	0	0.270508	0	0.4461559	0.2820208	0	0.5044927	0	0	0	0	0	0.5158846	0	0	0	0	0	0	0	0	0	0.1908719	0.2113952	0	0.2474126	0	0	0.2821463	0.4690812	0	0.2896379	0.1477932	0.3582801	0.1773387	0.154547	0	0.1490899	0.3525176	0.2343481	0	0	0	0.3160534	0	0.2862486	0.4290476	0	0.611225	0.622565	0	0.2148416	0.2165809	0.3508518	0	0.5390553	0.1759178	0	0.5177546	0.2421885	0.1996805	0.2230548	0.3763247	0.2285348	0.4099492
chr17.P03505	0.4766589	0	0.5718441	0	0.7373197	0	0.7906911	2.3167	1.022543	0.4955003	0.754019	0.4847756	0.3401875	0	0.4258241	0.1825054	0.297913	0.3727526	0	0.8623869	0.1996389	0.8850351	1.175999	0.7292398	0	0.5590946	0.1569206	0.1529484	0.2684475	0	0.3184359	0.3824412	0.4231877	0.1397558	0	0.3134084	0.6726869	1.014045	0	0.2597054	2.249058	2.927678	1.184362	1.120177	1.082032	0.2900947	1.338468	0.5640416	0.6137871	0	0.2675594	0.5640638	0	0.3046368	1.667199	1.031769	0	0.9196888	2.440365	0.4850028	1.090982	0.6351882	0.553338	2.603166	1.323884	1.908719	1.268371	0.4997335	1.484476	0.3082097	0.5039294	0.846439	0.3127208	1.091574	0.2896379	1.034552	0.3582801	0	0.6181882	0.603772	0.8945392	0	0.2343481	0.4190683	0.9341813	0.5046941	0.4740801	0.3061957	0.2862486	0.4290476	0.8208763	0.611225	1.24513	0.3971921	0.6445249	0.8663234	0.8771295	0.2155119	1.437481	0	0.3831332	2.243603	0.7265654	0.1996805	0.6691645	0.3763247	1.142674	0
chr2.P00001	0.9533179	0	0	0.2849773	0	0	0.3953455	0	0	0	0.1885048	0	0	0	0	0	0	0	0	0	0.1996389	0	0	0.1041771	0	0	0	0	0	0.1411521	0.3184359	0.3824412	0.1410626	0.1397558	0	0	0.3363434	0	1.654113	0.5194109	2.570352	2.195758	1.894979	1.120177	0	1.450474	1.11539	1.692125	0.6137871	0.5044927	0.8026783	0	0	0.9139105	0.7409773	0	1.516307	0	1.708256	0	1.090982	1.058647	2.76669	0.6507915	0.5673789	0.5726157	2.748138	3.248268	1.237063	0	0.2519647	0.846439	0	0	0	0.1477932	0.17914	0	0	0	0	0	0	0	0	0	0	0.1530978	0.1431243	0	0	0	0	0.1985961	0	0	0.3508518	0.2155119	0	0	0	0.1725849	0	0.1996805	0.2230548	0.1881624	0	0
chr2.P00002	0.2383295	0	0	0.2849773	0.3686599	0.2128611	0.3953455	0	0.2045085	0.3303335	0	0	0.1700937	0.4860435	0	0.3650109	0	0.3727526	0	0	0	0.5057343	0.3359996	0.2083542	0	0	0	0	0	0	0	0	0.1410626	0	0.1538851	0	0	0	0	0.5194109	0.9638819	0	0.4737449	0.2800442	0.270508	0	0	0.5640416	0.3068935	0.5044927	0	0.2820319	0	0.3046368	0.9262216	1.289711	0.3032614	1.609455	0.2440365	0	0	0	0.368892	0.2169305	0	0	0	0	0	0	0.2519647	0	0.4690812	0	0	0.1477932	0	0	0	0	0	0.1762588	0	0.8381366	0.2669089	0.3364627	0	0.3061957	0	0	0	0	0	0	0.4296833	0.2165809	0	0	0	0	0	0.1725849	0.2421885	0	0	0	0	0
chr2.P00003	0	0	0	0	0	0.2128611	0	0	0	0	0.3770095	0	0	0	0	0.1825054	0	0.3727526	0.1676653	0.1437312	0	0	0	0.1041771	0	0	0.1569206	0	0.1342237	0.1411521	0.1061453	0.1274804	0	0.2795116	0	0.6268167	0	0	2.205484	1.038822	0	0.7319194	0.9474897	0.8401326	0	0.2900947	0.223078	0	0	1.008985	0.8026783	0.8460957	0	0	0.5557329	0.5158846	0	0.2299222	1.464219	0.9700057	0	0	0.184446	0	0.5673789	0	0	0	0.4948252	0.3082097	0.5039294	0.2821463	0	0.1819291	0	0.1477932	0	0	0.154547	0.8050293	0.2981797	0.1762588	0	0	0.2669089	0.1682314	0.3160534	0.1530978	0.2862486	0	0.2736254	0	0	0.7943843	0.4296833	0.2165809	0.3508518	0	0	0.1759178	0	0.1725849	0	0.399361	0	0	0	0
chr2.P00004	0	0.470475	0	0	0	0	0	0	0	0.4955003	0	0	0.8504687	0.1620145	0	0	0.297913	0	0	0	0.3992779	0	0	0	0	0	0	0.1529484	0	0	0	0	0	0.1397558	0	0.3134084	0.3363434	0	0	0	0	0	0.2368724	0	0.270508	0	0	0.5640416	0	0	0	0	0	0	0.3704886	0	0	0.2299222	0	0.2425014	0	0	0	0.6507915	0.1891263	0	0	0	0	0	0	0.5642927	0	0	0	0	0	0.3546775	0	0.2012573	0	0	0.2343481	0	0.1334545	0	0	0	0.1431243	0.1430159	0	0.2037417	0	0	0	0	0	0	0.1796851	0.3518356	0	0.3451697	0	0	0	0	0	0
chr2.P00005	1.906636	0	1.524918	2.849773	0.5529898	1.064305	0.3953455	2.3167	0.2045085	1.486501	0	1.131143	1.020562	2.916261	0.5677655	1.095033	1.638522	0.5591289	0.502996	0.8623869	1.397473	0.3793008	1.511998	1.250125	1.310195	1.863649	0.7846028	1.682432	0.6711187	1.129217	0.7430172	1.274804	1.974876	1.816825	0.6155404	0.9402251	0	0.6760303	0.2756855	0.7791163	0	0.4879463	0	0.8401326	1.623048	4.061326	0.4461559	0.5640416	1.841361	0.5044927	0.2675594	0.8460957	0	2.437095	0.1852443	0.2579423	1.213046	2.759066	0.7321095	0.4850028	2.909285	3.175941	0.553338	0.2169305	1.891263	0.9543594	1.056976	1.749067	2.226714	0	1.511788	1.128585	1.250883	2.00122	1.013733	1.625725	1.43312	0.7093549	1.854565	1.408801	1.639988	2.291364	3.046526	0	1.20109	1.177619	0.9481603	1.37788	1.288119	0.4290476	0	2.4449	1.660173	0.5957882	1.933575	1.299485	1.052555	1.293071	0.7187404	2.111014	0	0.1725849	2.179696	0.9984024	1.338329	2.634273	0.6856045	1.844771
chr2.P00006	4.051601	4.234275	4.002909	1.709864	5.161238	2.341472	2.372073	3.47505	1.227051	2.807835	5.843648	2.58547	2.381312	3.888348	2.696886	3.285098	2.085391	2.422892	4.862295	2.44343	2.196028	2.781539	3.527996	3.021137	3.556244	4.286392	4.236855	4.435503	2.684475	4.940324	2.759778	3.441971	4.514002	4.472186	3.385472	2.350563	1.00903	0	3.308225	2.337349	3.855527	2.683705	5.211194	3.920619	5.139652	4.351421	7.584651	2.820208	6.137871	3.531449	4.013391	7.614861	2.023621	5.7881	7.224528	1.547654	3.335876	4.1386	7.321095	6.79004	8.364193	4.658047	9.775637	4.33861	3.215147	5.726157	5.496275	4.497601	3.463777	7.705242	7.306977	6.771512	3.127208	5.094014	3.330836	2.808071	4.657641	3.014759	3.090941	5.031433	4.025426	2.467623	5.390007	4.609751	4.003634	4.037553	3.002507	4.899131	3.864356	5.577618	8.482388	3.056125	6.433172	2.780345	4.511674	3.465294	2.631388	3.232678	0.8984254	4.04611	3.448199	3.279112	3.875016	4.992012	3.568877	3.010598	5.484836	4.099492
chr2.P00007	0	0.470475	0.5718441	0.2849773	0.1843299	0	0.3953455	0	0	0	0	0	0.3401875	0.1620145	0	0	0.1489565	0	0	0	0	0	0.1679998	0	0	0	0	0.4588451	0	0.2823042	0.1061453	0.2549608	0.1410626	0.4192674	0	0.3134084	0.6726869	0.6760303	0	0	0	0	0	0.2800442	0.541016	0	0	0.2820208	0.3068935	0	0.2675594	0.8460957	0	0	0.5557329	0.5158846	0.9097843	0	0	0.9700057	0.3636606	0	0.368892	0	0.1891263	2.290463	0	0	0	0	0	0	0.4690812	0	0	0	0.3582801	0	0	0	0.1490899	0	0	0	0.2669089	0	0.1580267	0.1530978	0.1431243	0.2860317	1.641753	0.4074833	0	0	0	0.2165809	0.1754259	0	0	0.1759178	0.1915666	0	0	0.1996805	0.2230548	0.1881624	0	0
chr2.P00008	8.81819	4.939987	5.146597	6.839455	9.216497	5.747249	8.895275	7.41344	4.499187	9.084172	8.482714	5.655715	7.824312	5.184465	6.103479	8.942766	8.341565	7.641428	7.377274	7.042827	3.79314	6.574546	10.41599	8.750878	3.930585	5.218216	4.393776	2.753071	4.563607	7.057606	4.564248	4.461814	6.62994	3.913162	5.232094	4.544421	1.345374	2.028091	1.654113	7.012047	5.783291	3.90357	2.605597	5.880928	3.516604	6.672178	2.453858	7.896583	5.830977	2.522463	4.81607	4.230478	2.698162	4.87419	5.927818	3.611192	6.36849	4.1386	7.809168	8.245048	3.636606	2.540753	4.795596	6.074054	4.539031	4.199182	2.748138	3.498134	1.979301	2.157468	4.535365	3.667903	2.501766	10.18803	5.068664	4.729383	6.628181	4.078791	2.781847	4.830176	7.603583	4.935246	5.390007	11.94345	5.07127	6.897486	6.479095	5.205326	6.583717	5.720634	0.5472508	6.11225	7.055737	5.56069	5.156199	8.446653	5.789055	7.758428	5.210868	7.740384	8.237365	7.593734	5.085958	5.191692	8.699139	7.150169	6.62751	4.714415
chr2.P00009	3.574942	0.7057125	0.7624588	0.8549318	0.1843299	0.2128611	0.7906911	0.92668	1.227051	0.1651668	1.508038	1.615919	0.5102812	0.324029	0.8516483	1.277538	0.7447826	1.118258	1.844319	1.437312	2.994584	1.264336	1.847998	0.4167085	1.684537	0.7454594	1.569206	0.7647419	1.610685	0.5646085	1.273744	0.5099216	1.1285	0.9782906	1.231081	2.977379	1.00903	1.690076	1.102742	7.012047	2.891646	3.171651	4.500576	3.640575	4.598636	1.450474	3.123092	3.38425	0.3068935	7.062898	3.745832	1.974223	4.384513	2.132458	3.334398	1.547654	0.6065229	1.149611	3.172475	3.880023	4.182097	2.540753	4.795596	9.328012	7.565052	5.726157	3.382323	2.748534	4.948252	7.397033	3.527506	3.385756	0.6254416	0.3638582	1.593009	1.625725	1.25398	0.3546775	1.390923	0.603772	1.938168	4.758987	0.7030444	0.8381366	0.8007268	1.682314	2.844481	1.684076	2.289989	1.287143	0	1.22245	1.452652	0.9929804	1.718733	1.299485	1.929685	1.077559	1.257796	0.3518356	1.532533	1.208094	1.453131	0.9984024	0.4461097	1.881624	0.2285348	2.66467
chr2.P00010	6.196566	6.116175	4.193523	3.419727	5.714228	6.172971	3.755783	3.93839	5.726238	5.946004	2.262057	5.17094	6.80375	3.726334	5.10989	5.475163	5.660348	7.641428	5.365291	4.743128	4.990973	7.206714	6.551993	8.33417	6.738147	4.286392	4.864537	7.035625	5.36895	7.763367	4.988829	3.824412	4.937189	4.891453	6.61706	4.85783	1.345374	9.464424	7.719193	10.12851	3.21294	9.027006	8.527408	7.281149	7.033207	7.832557	5.800027	10.71679	13.19642	11.60333	6.153867	9.307052	5.396324	3.960279	11.2999	10.83358	7.581536	6.897666	9.273388	7.760045	4.000266	8.892635	9.960083	6.941776	9.645442	10.30708	5.28488	5.746935	7.422379	11.09555	8.566801	6.20722	4.690812	3.092794	4.344569	7.094074	3.761941	3.014759	3.400035	2.213831	1.639988	6.169058	7.49914	5.02882	7.339996	9.757419	4.898828	5.358424	5.00935	9.868094	9.029639	10.79831	7.678302	8.341035	6.660091	12.56169	8.069591	8.620475	12.93733	9.851398	10.72773	9.146997	5.812524	8.785941	6.245535	6.773845	9.141393	9.018882
chr2.P00011	0.2383295	1.411425	0.1906147	0	0.3686599	0.4257222	1.581382	0.23167	0	0.3303335	0	0	0.1700937	0.6480581	0.2838828	0.5475163	0.4468696	0	0.1676653	0	0.1996389	0.6321679	0.3359996	0.5208856	0	0.5590946	0.7846028	0.1529484	0.4026712	1.552673	0.4245812	0.3824412	0	0.2795116	0.4616553	0.1567042	0	0	0	0	0	0	0	0	0	0	0	0.2820208	0	0	0	0	0	0.3046368	0	0	0	0	0	0	0	0	0	0	0	0	0.6341856	0	0	0	0	0	0	0.9096454	0.2896379	0.2955864	0.17914	0.8866937	0.4636411	0.603772	0.2981797	1.41007	0	0.2095342	0.4003634	0.1682314	0.9481603	0.3061957	0.2862486	0.2860317	0.5472508	0.4074833	0.622565	0	0.2148416	0.6497426	0	0.8620475	0.3593702	0.3518356	0.1915666	0	0.9687539	0.399361	0	0.3763247	0.9141393	1.024873
chr2.P00012	0	0	0	0	0.3686599	0.6385833	0.1976728	0	0	0.1651668	0	0.1615919	0.5102812	0	0.4258241	0	0	0	0.3353307	0.7186558	0	0.2528672	0	0.2083542	0.5615122	0.1863649	0	1.529484	0.4026712	0.4234564	0.4245812	0.3824412	0.4231877	0.2795116	0.3077702	0	0	0	0	0	0	0.4879463	0	0	0	0	0	0	0	0	0	0	0	0	0	0.2579423	0	0	0	0	0	0	0	0	0	0	0	0	0	0	0	0	0.1563604	0.3638582	0.7240949	0.1477932	0.5374201	0	0	0	0	0.3525176	0.2343481	0.2095342	0.1334545	0.1682314	0.1580267	0.4592935	0.2862486	0.2860317	0	0.2037417	0.2075217	0.3971921	0	0.6497426	0.8771295	0	0.5390553	0.1759178	0.1915666	0	0.484377	0	0	0.3763247	0.2285348	0.2049746
chr2.P00013	5.958237	3.528562	2.859221	4.844614	4.055259	3.618638	3.162764	3.24338	1.227051	3.798836	3.58159	5.332532	2.891594	3.24029	1.703297	3.832614	5.064522	4.286655	5.197625	2.730892	3.79314	2.655105	3.023997	3.542022	3.743415	4.472757	3.766093	3.517813	4.697831	4.375716	4.776539	4.716774	3.244439	3.214383	3.693243	2.037154	1.681717	1.352061	0	2.597054	2.570352	3.171651	1.421235	1.120177	2.70508	2.610852	2.007702	2.820208	1.227574	2.522463	1.872916	1.692191	0	0.9139105	0.7409773	0.7738269	2.12283	0.4598444	1.464219	0.4850028	2.545624	1.270376	1.291122	3.253958	3.026021	0.5726157	1.056976	2.248801	0.9896505	0.3082097	2.015718	1.692878	1.563604	5.275943	4.489388	5.616142	4.836781	4.25613	4.17277	4.025147	3.727247	3.877693	5.155659	5.447888	4.003634	3.70109	4.266721	5.66462	5.581847	7.150793	11.49227	4.074833	3.73539	2.780345	6.015566	3.248713	4.385647	4.310238	5.210868	3.694274	5.172299	6.558225	2.179696	3.99361	3.791932	6.39752	4.799232	10.24873
chr2.P00014	0.7149884	0.470475	0.5718441	1.139909	0.1843299	0.6385833	0.3953455	1.15835	0.409017	1.156167	0	0.8079593	0.8504687	0.324029	1.277472	0.7300217	0.1489565	0.9318815	0.8383266	0.5749246	0.7985557	0.5057343	0.6719993	0.833417	1.684537	0.5590946	0.3138411	0.7647419	0.4026712	1.270369	0.4245812	0.637402	0.8463753	0.4192674	0.9233107	1.410338	0	0	0.8270564	0.7791163	0.9638819	1.951785	0	0.5600884	0.8115239	0.8702841	0.4461559	2.538187	0.3068935	0.5044927	0.8026783	0	0	0.6092737	0.7409773	1.031769	0.6065229	0	0	0.2425014	0.1818303	0.6351882	0.737784	0.433861	0.7565052	0.9543594	0.8455808	0.999467	0	0.3082097	0	0.5642927	0.9381623	0.3638582	0.8689138	0.5911728	0	0	0.6181882	0.4025147	0.7454493	0.8812939	0.7030444	0.6286025	1.467999	1.345851	0.9481603	0.6123913	1.860616	1.287143	0.2736254	2.4449	1.452652	0.9929804	1.503891	0.4331617	0.8771295	1.077559	1.437481	1.231425	0.7662665	0.6903394	0.7265654	1.397763	0.2230548	0.3763247	0.6856045	2.049746
chr2.P00015	0.2383295	0.2352375	1.524918	0.2849773	0.3686599	0.2128611	0.1976728	0	0.6135255	0.1651668	0.5655143	0.3231837	0.680375	1.458131	0.1419414	0.7300217	1.042696	0.1863763	1.005992	0.8623869	0.9981947	0.2528672	0.5039995	0.4167085	0.9358537	1.118189	0.3138411	0.4588451	0.6711187	1.552673	0.5307265	0.7648823	1.269563	0.2795116	0.7694256	1.096929	0	0	0.2756855	0.2597054	0.321294	0	0	0	0	0	0	0	0	0	0	0	0	0	0	0.7738269	0	0	0.7321095	0.9700057	0.1818303	0	0	0	0	0	0	0	0	0	0	0.2821463	1.250883	1.455433	1.737828	1.330139	1.25398	0.7093549	0.3090941	1.207544	0.4472696	0.5287764	0.9373925	0.2095342	0.9341813	0.6729254	2.054347	0.7654892	0.5724971	0.2860317	0	0.2037417	1.24513	1.191576	0.2148416	0.4331617	0.7017036	1.724095	2.874961	1.935096	0.1915666	0.6903394	1.453131	0.5990414	2.007494	0.5644871	0.9141393	1.844771
chr2.P00016	1.191647	2.587612	1.906147	2.849773	1.843299	1.91575	1.779055	0.46334	0.6135255	0.1651668	0.1885048	0.3231837	0.680375	0.6480581	0.8516483	0.3650109	1.191652	1.304634	0.502996	0.5749246	0.1996389	1.137902	0.8399991	0.5208856	0.5615122	0.5590946	1.255364	1.223587	0.6711187	0.8469127	0.1061453	0.7648823	0.2821251	0.2795116	0.6155404	0.7835209	3.699778	8.788394	1.378427	3.895581	0.9638819	2.927678	0.9474897	3.080486	2.70508	0.5801894	1.561546	2.820208	0.9206806	1.008985	0.5351188	0.5640638	6.070864	0	1.852443	5.158846	3.032614	0.6897666	3.904584	0.9700057	1.272812	2.964212	3.320028	1.735444	1.891263	3.05395	1.268371	3.997868	2.226714	3.390307	1.007859	3.385756	2.032685	2.00122	2.027466	0.8867593	1.25398	0.3546775	1.54547	0.2012573	0.8945392	0.8812939	0.7030444	0.8381366	1.067636	1.345851	1.264214	0.4592935	1.717491	1.71619	0.2736254	0.8149666	1.452652	0.9929804	1.074208	0.4331617	1.052555	0.4310238	1.257796	1.055507	0	1.898433	0	0.7987219	0.6691645	1.505299	0.9141393	0.8198983
chr2.P00017	0	0	0.5718441	0	0	0	0	0	0	0	0	0.1615919	0.1700937	0	0.1419414	0	0	0.5591289	0.3353307	0.4311935	0	0	0	0	0.1871707	0	0.1569206	0	0.2684475	0.1411521	0.1061453	0	0	0.1397558	0.3077702	0.6268167	0	0	0	0	0	0	0	0	0	0	0	0	0	0	0	0	0.3372702	0	0.1852443	0	0.3032614	0.2299222	0	0	0.3636606	0.4234588	0.184446	0.2169305	0	0	0	0.2498667	0	0	0	0	0.1563604	0	0.7240949	0	0	0	0.4636411	0	0	0	0.4686963	0	0.1334545	0	0.1580267	0	0.1431243	0.2860317	0	0	0	0	0	0	0.5262777	0	0.1796851	0.1759178	0	0	0	0.1996805	0	0	0	0
chr2.P00018	8.341532	12.70282	7.052744	14.53384	7.557527	10.85592	5.930183	10.42515	9.407392	8.919006	8.859724	9.53392	9.52525	12.79915	9.652014	8.39525	8.937391	6.895923	14.75455	9.91745	9.183391	7.712449	12.43199	12.39708	8.422683	13.97736	8.31679	8.871006	7.248082	10.16295	12.63129	12.11064	10.29757	11.18046	6.463175	10.49918	7.735899	9.126409	22.05484	6.752341	10.92399	12.44263	18.71292	17.36274	15.95997	17.11559	9.815431	9.870729	14.1171	10.59435	12.84285	14.94769	14.50262	13.09938	15.74577	7.222384	11.52393	14.94494	11.71375	10.18506	20.72865	15.24452	18.26015	17.57137	14.56273	17.56021	12.89511	16.74107	13.36028	17.87616	7.055012	15.8002	8.912542	7.095234	7.675406	4.729383	7.523881	7.802904	7.881899	11.06915	6.709044	5.640281	8.670881	6.914627	5.338179	5.215172	7.743309	8.267283	8.873706	9.582062	7.935137	6.315991	6.848215	11.31998	6.445249	4.98136	7.71874	9.267011	9.52331	10.55507	8.428931	10.52768	9.687539	8.985622	11.3758	7.150169	7.998719	6.354212
chr2.P00019	0	0	0	0.2849773	0	0	0	0	0	0	0	0	0.5102812	0	0	0.1825054	0	0.1863763	0.1676653	0	0	0.2528672	0.1679998	0.1041771	0.7486829	0	0	0.4588451	0.1342237	0	0.6368719	0.2549608	0	0.5590232	0.1538851	0.3134084	0.3363434	0.3380151	0.2756855	0	1.285176	0	0.7106173	0	0.270508	0.2900947	0.4461559	0.2820208	0.9206806	0.5044927	0	1.128128	0	0.3046368	0.5557329	0.2579423	0	0	0.2440365	0.2425014	0.3636606	0.2117294	0.368892	0	0.3782526	0.1908719	0.6341856	0.4997335	0.4948252	0.6164194	0	0	0	0	0	0	0	0	0	0	0	0	0	0	0.2669089	0	0.3160534	0.1530978	0.2862486	0.2860317	0.8208763	0	0	0.3971921	0	0	0.5262777	0	0.3593702	0.3518356	0.1915666	0	0.2421885	0	0	0.3763247	0.4570697	0
chr2.P00020	0	0.470475	0.1906147	0.5699546	0.5529898	0.4257222	0.1976728	0	0.2045085	0.3303335	0	0.4847756	0.1700937	0.324029	0.1419414	0.7300217	0.4468696	0.5591289	0.1676653	0.4311935	0.3992779	0.6321679	0.5039995	0.2083542	0.7486829	0.3727297	0.1569206	0.4588451	0.1342237	0.2823042	0.5307265	0.2549608	0	0.4192674	0.7694256	0.4701125	0	0	0.2756855	0	0	0	0	0	0	0.2900947	0	0	0	0	0	0.8460957	0	0.6092737	0	0	0.6065229	0	0	0.2425014	0	0.4234588	0.737784	0.2169305	0.1891263	0.3817438	0	0	0.2474126	0	0	0	0.4690812	0.1819291	0.4344569	0	0.17914	0.3546775	0.3090941	0.2012573	0.7454493	0.1762588	0	0.2095342	0	0	0.7901335	0.6123913	0.2862486	0.5720634	0	0.4074833	0	0	0.4296833	0	0	2.155119	0	0	0	0.3451697	0.2421885	0.1996805	0.2230548	0.3763247	0.9141393	0.6149237
chr2.P00021	0	0.2352375	1.143688	0	1.10598	0.8514443	0	0	0.2045085	0	0	0.1615919	0.3401875	0.1620145	0.1419414	0	0	0.5591289	0.502996	0.5749246	0.1996389	0.7586015	0	0.1041771	0	0.3727297	0.1569206	0.3058967	0.2684475	0.2823042	0.4245812	0	0	0	0.1538851	0.4701125	1.00903	2.366106	0.8270564	3.376171	7.711055	2.439731	0.9474897	1.680265	2.975588	0.5801894	4.907715	2.820208	0.6137871	1.513478	2.140475	1.974223	1.686351	2.437095	1.481955	1.547654	2.729353	2.759066	1.708256	2.182513	0.3636606	3.175941	3.135582	3.470888	4.349905	1.717847	2.113952	1.4992	4.206015	1.849258	2.267682	2.539317	0	0.1819291	0.5792759	0.8867593	0	0	0.7727352	0.603772	1.192719	0.1762588	1.640437	0.2095342	1.067636	0.6729254	0.3160534	0.4592935	0.1431243	0.1430159	0.8208763	0.4074833	2.282738	0.7943843	0	1.082904	0.7017036	0	0.8984254	0.7036713	0	0.6903394	0.484377	0.5990414	0.4461097	0.3763247	0.9141393	0.6149237
chr2.P00022	0	0	0	0	0	0	0	0	0	0.1651668	0	0	0	0	0	0	0	0	0	0	0	0	0	0	0	0	0	0	0	0	0	0	0	0.1397558	0	0	0	0	0	0.2597054	0.321294	0	0	0	0	0	0.223078	0	0	0	0	0.5640638	0	0	0.1852443	0	0	0	0	0.4850028	0	0.2117294	0	0	0	0	0.2113952	0	0	0	0	0	0	0	0.144819	0	0	0	0.3090941	0	0.2981797	0.1762588	0	0	0.4003634	0	0	0	0	0.2860317	0	0	0	0	0	0	0	0	0	0	0	0.1725849	0.2421885	0	0	0	0	0
chr2.P00023	0	0.470475	0	0	0.1843299	0	0	0	0	0.3303335	0	0	0	0	0.1419414	0	0	0	0	0.4311935	0	0	0.3359996	0	0.1871707	0	0	0	0.1342237	0	0	0.3824412	0	0	0	0.6268167	1.345374	0	0	3.376171	0.9638819	1.219866	0.7106173	0.2800442	0.541016	0.2900947	0.4461559	0.8460625	0	0.5044927	0.2675594	0	0	1.827821	0.9262216	0.2579423	0.3032614	0	0	0.9700057	0.7273212	1.693835	2.582244	0.6507915	0.7565052	0.5726157	0.6341856	0	2.968951	0	1.259824	1.692878	0	0.1819291	0.144819	0	0.17914	0.1773387	0.154547	0	0.8945392	0	0.2343481	0	0.5338179	0.1682314	0.1580267	0.3061957	0.1431243	0.1430159	0	0	0	0.1985961	0.2148416	0	0.1754259	0	0.3593702	0.5277534	0	0	0.2421885	0	0.2230548	0.7526494	0.4570697	0.6149237
chr2.P00024	0	0	0	0	0.1843299	0	0	0.23167	0	0.4955003	0	0	0	0.8100726	0.4258241	0.1825054	0.1489565	0.3727526	0.6706613	0	0.1996389	0.1264336	0.3359996	0	0	0.1863649	0	0	0	0.1411521	0	0	0	0	0.1538851	0.1567042	1.345374	1.014045	0.5513709	1.817938	3.855527	3.90357	3.789959	3.080486	3.516604	1.740568	3.569247	6.204458	0.3068935	2.017971	2.675594	1.692191	3.709973	1.827821	2.778665	3.35325	1.516307	1.149611	0.2440365	2.425014	2.181963	5.293235	2.951136	3.253958	4.160779	1.908719	2.113952	2.248801	7.174966	4.623145	1.511788	1.692878	0	0	0.4344569	0.2955864	0.5374201	0.1773387	0.154547	0.2012573	0.1490899	0	0.2343481	0.4190683	0.1334545	0	1.42224	0.3061957	0	0.2860317	1.368127	0.2037417	0	0.3971921	0	0.4331617	0.1754259	0.2155119	0.7187404	0.1759178	0.5746999	0.3451697	0.484377	0.399361	0.6691645	0.9408118	0.4570697	0
chr2.P00025	0.4766589	0.2352375	0.3812294	0.8549318	0.5529898	0.4257222	0.3953455	0	0.2045085	0.3303335	0	0.4847756	0	0	0.2838828	0.7300217	0.4468696	0.1863763	0.3353307	0.2874623	0.1996389	0.3793008	0.3359996	0.7292398	0.3743415	0	0.3138411	0.1529484	0	0.5646085	0	0.2549608	0	0	0	0	0	0	0	0	0	0.2439731	0	0	0.270508	0	0	0	0	0	0	1.974223	0	0	0	0	1.213046	0	0	0	0	0.2117294	0	0	0	0.1908719	0	0	0.2474126	0	0	0	0.3127208	0.9096454	0.144819	0	0.5374201	0	0	0.4025147	0.2981797	0.5287764	0.2343481	0.4190683	0.1334545	0.5046941	0.9481603	0.3061957	0.1431243	0.4290476	0.2736254	0.2037417	0	0.1985961	0.4296833	0	0	0.2155119	0.1796851	0.3518356	0	0.3451697	0.2421885	0.399361	0.8922193	0	0.4570697	0.4099492
chr2.P00026	0.2383295	0	0.5718441	1.139909	0	0.2128611	0	0	0.2045085	0.3303335	0.754019	0.4847756	0	0.324029	0	0	0	0	0.1676653	0.1437312	0	0.8850351	0.1679998	0.3125314	0.1871707	0	0	0	0	0	0.1061453	0	0	0	0	0.4701125	0	0	0	0	0	0	0	0	0	0	0.4461559	0	0	0	0	0	0	0	0	0	0	0	0	0.2425014	0	0	0.368892	0	0.3782526	0	0.2113952	0	0	0	0	0.2821463	0	0	0.4344569	0.4433796	0.17914	0.1773387	0.154547	0.2012573	0.2981797	0.1762588	0.2343481	0.4190683	0.2669089	0	0.3160534	0.3061957	0.1431243	0.1430159	0	0	0.2075217	0	0	0.2165809	0	0.4310238	0	0	0.1915666	0.3451697	0.2421885	0	0	0.1881624	0.2285348	0.2049746
