## Supplementary material for "Isoform-specific regulation of rhythmic gene expression by alternative polyadenylation": Table S5 (part 42 of 80)

	KO1ZT02	KO1ZT06	KO1ZT10	KO1ZT14	KO1ZT18	KO1ZT22	KO2ZT02	KO2ZT06	KO2ZT10	KO2ZT14	KO2ZT18	KO2ZT22	KO3ZT02	KO3ZT06	KO3ZT10	KO3ZT14	KO3ZT18	KO3ZT22	KO4ZT02	KO4ZT06	KO4ZT10	KO4ZT14	KO4ZT18	KO4ZT22	KO5ZT02	KO5ZT06	KO5ZT10	KO5ZT14	KO5ZT18	KO5ZT22	KO6ZT02	KO6ZT06	KO6ZT10	KO6ZT14	KO6ZT18	KO6ZT22	NU1ZT02	NU1ZT06	NU1ZT10	NU1ZT14	NU1ZT18	NU1ZT22	NU2ZT02	NU2ZT06	NU2ZT10	NU2ZT14	NU2ZT18	NU2ZT22	NU3ZT02	NU3ZT06	NU3ZT10	NU3ZT14	NU3ZT18	NU3ZT22	NU4ZT02	NU4ZT06	NU4ZT10	NU4ZT14	NU4ZT18	NU4ZT22	NU5ZT02	NU5ZT06	NU5ZT10	NU5ZT14	NU5ZT18	NU5ZT22	NU6ZT02	NU6ZT06	NU6ZT10	NU6ZT14	NU6ZT18	NU6ZT22	WT1ZT02	WT1ZT06	WT1ZT10	WT1ZT14	WT1ZT18	WT1ZT22	WT2ZT02	WT2ZT06	WT2ZT10	WT2ZT14	WT2ZT18	WT2ZT22	WT3ZT02	WT3ZT06	WT3ZT10	WT3ZT14	WT3ZT18	WT3ZT22	WT4ZT02	WT4ZT06	WT4ZT10	WT4ZT14	WT4ZT18	WT4ZT22	WT5ZT02	WT5ZT06	WT5ZT10	WT5ZT14	WT5ZT18	WT5ZT22	WT6ZT02	WT6ZT06	WT6ZT10	WT6ZT14	WT6ZT18	WT6ZT22
chr2.P00027	0.7149884	0.470475	0.3812294	0	1.658969	0.2128611	0.1976728	0	0.409017	0.3303335	0.1885048	0.1615919	0.1700937	0.324029	1.277472	0.3650109	0.1489565	0	0.3353307	0.4311935	0.5989168	0.3793008	0.8399991	1.250125	0.7486829	0.1863649	0.1569206	0.4588451	0.1342237	0.9880649	0.1061453	0.5099216	0.1410626	0.2795116	1.231081	0.1567042	1.00903	1.690076	1.654113	0.7791163	0.9638819	0.7319194	0.7106173	1.120177	0.270508	1.160379	0.6692339	0.2820208	0.9206806	1.008985	1.070238	0.8460957	0	0.3046368	1.852443	2.321481	2.729353	1.609455	2.684402	1.455008	0.1818303	0.4234588	0.553338	0.433861	0.5673789	0.3817438	0.2113952	0.7496002	0	0.3082097	0.7558942	0.5642927	0.6254416	0.1819291	0.5792759	1.034552	0.5374201	0.1773387	0.6181882	0.4025147	0.1490899	1.057553	0	1.047671	0.4003634	1.177619	0.7901335	0.3061957	0.8587457	1.287143	2.736254	0.2037417	0.2075217	0	0.6445249	0.6497426	0	0.6465356	1.078111	0.3518356	0.9578331	0	0.2421885	2.196485	0.4461097	0.3763247	0	0.6149237
chr2.P00028	0	0.7057125	0	0	0	0	0	0	0	0	0	0	0	0	0.1419414	0.1825054	0	0.1863763	0.1676653	0	0	0	0.1679998	0.4167085	0.1871707	0.1863649	0	0.1529484	0.1342237	0	0	0	0.4231877	0.1397558	0.1538851	0	0	0	0	0	0.321294	0	0	0	0	0	0	0	0	0	0	0	0	0	0	0	0	0	0	0	0	0	0	0	0	0	0	0	0	0	0	0	0	0.1819291	0	0.1477932	0	0	0	0	0	0	0	0.2095342	0	0.3364627	0	0	0.1431243	0	0.2736254	0	0	0.1985961	0	0	0	0	0	0	0	0	0.2421885	0	0.2230548	0	0	0
chr2.P00029	0	0	0	0	0	0	0	0	0.409017	0.3303335	0	0	0.1700937	0.1620145	0	0	0.4468696	0.1863763	0.3353307	0	0	0.1264336	0	0.1041771	0	0	0.1569206	0.4588451	0	0	0	0	0	0	0.4616553	0	0	0	0	0	0	0	0	0	0	0	0	0	0	0	0	0	0	0	0	0	0	0	0	0	0	0	0	0	0	0	0	0.2498667	0	0	0	0	0	0	0	0	0	0	0.154547	0	0	0	0	0	0	0	0	0.1530978	0.1431243	0.1430159	0.2736254	0	0	0	0.2148416	0	0	0	0	0	0	0.3451697	0.484377	0	0	0	0	0
chr2.P00030	5.958237	2.587612	8.005818	3.13475	6.635878	6.598694	3.755783	13.20519	7.566815	6.937004	5.278133	7.271634	5.953281	7.128639	6.671245	11.31534	5.660348	6.709547	5.700621	8.192676	7.187002	9.608953	9.40799	8.33417	8.797025	8.200054	8.630631	12.38882	3.489817	8.892584	4.245812	7.011422	7.758441	6.289011	14.4652	5.171238	3.027091	1.690076	3.583911	1.817938	1.927764	2.683705	2.605597	6.160972	4.598636	4.061326	2.900014	5.358396	4.603403	1.008985	1.605357	6.486733	0.6745405	3.960279	6.85404	3.611192	7.278275	2.988989	2.440365	1.69751	2.181963	4.446318	5.53338	1.952375	4.728158	1.908719	2.325347	4.497601	1.979301	0.6164194	3.527506	2.539317	6.723497	9.82417	11.29588	8.7198	10.7484	9.221614	8.190993	10.66664	8.199942	11.80934	9.608273	10.89578	12.27781	10.09388	13.27424	13.7788	13.45368	8.29492	10.12414	7.130958	11.62121	8.936823	7.089774	9.746138	4.385647	10.77559	15.81229	10.73099	11.494	10.35509	10.89848	8.586261	11.3758	8.090981	10.28407	11.88853
chr2.P00031	1.191647	0.470475	0	0.2849773	0	0.2128611	0	0	0	0.9910006	0	0.1615919	0.3401875	0.1620145	0.4258241	0	0.297913	0	0.1676653	0.1437312	0	0.3793008	0.5039995	0.2083542	0	0	0	0	0	0	0.3184359	0	0	0	0.1538851	0.1567042	6.054182	2.366106	1.654113	0.7791163	1.927764	1.707812	0.9474897	1.120177	1.082032	0.2900947	0.6692339	1.974146	0.3068935	0.5044927	1.605357	0.5640638	1.686351	0	0.3704886	1.805596	0	1.609455	0.488073	1.69751	1.090982	2.117294	1.660014	2.386236	0.1891263	2.672206	1.268371	1.998934	1.731888	0.6164194	1.259824	0.5642927	0	0	0	0.2955864	0	0	0.154547	0.2012573	0.1490899	0	0	0	0	0	0.1580267	0	0	0	0	0.2037417	0.2075217	0	0	0	0.1754259	0	0	0.3518356	0.1915666	0.3451697	0	0	0	0	0	0
chr2.P00032	1.429977	0.7057125	1.715532	2.564795	2.027629	0.4257222	1.383709	1.85336	1.022543	2.147168	3.58159	2.908654	1.871031	1.134102	0.8516483	1.642549	1.340609	1.677387	0.8383266	1.868505	1.197834	1.77007	1.175999	1.354303	0.7486829	1.677284	1.255364	1.83538	0.2684475	1.129217	0.7430172	0.637402	1.551688	1.257802	1.538851	1.567042	0	0.3380151	0.2756855	0	0	0	0	0.5600884	0.270508	0	0.6692339	0.2820208	0	0	0.5351188	0.8460957	0	1.218547	0.3704886	0.2579423	0	0	0	0	0.7273212	0	0	0.6507915	0.1891263	0	0.6341856	0	0.2474126	0	1.007859	0	0.9381623	1.637362	1.737828	2.216898	2.50796	3.192097	1.54547	2.012573	1.341809	0.7050351	1.640437	0.8381366	1.20109	0.8411568	0.9481603	1.224783	2.00374	0.8580951	3.283505	2.852383	2.905304	1.390172	1.28905	2.165809	0.5262777	2.586143	0.7187404	1.055507	1.7241	2.416188	1.453131	0.9984024	1.784439	1.317136	0.6856045	1.434822
chr2.P00033	0	0.2352375	0.3812294	0	0.3686599	0	0	0	0.2045085	0.3303335	0.1885048	0.3231837	0.1700937	0	0.4258241	0.3650109	0.297913	0.1863763	0.3353307	0.2874623	0.3992779	0.2528672	0.1679998	0.2083542	0.5615122	0.5590946	0.6276822	0	0.1342237	0.5646085	0.3184359	0.1274804	0.2821251	0.2795116	0.3077702	0.3134084	0	0	0	0	0	0	0	0	0	0	0	0	0	0	0	0	0	0	0.1852443	0	0	0	0.2440365	0	0	0	0	0	0	0	0	0	0.2474126	0	0	0	0.9381623	0.3638582	0	0	0	0	0.3090941	0.4025147	0	0	0	0.2095342	0.2669089	0.1682314	0.1580267	0.4592935	0.5724971	0	0	0.4074833	0	0	0	0.2165809	0.1754259	0	0.1796851	0.1759178	0	0.1725849	0.2421885	0	0.2230548	0	0.4570697	0.2049746
chr2.P00034	0.7149884	0.2352375	1.524918	1.139909	0.7373197	0.2128611	1.383709	0.92668	1.43156	0.3303335	0.1885048	0.4847756	0.680375	1.458131	0.5677655	0.3650109	0	0.5591289	1.173657	0.4311935	1.397473	0.6321679	1.007999	0.1041771	0.1871707	0.5590946	0.4707617	0.1529484	0.2684475	0.7057606	0.4245812	0.2549608	0.2821251	0	0.6155404	0.3134084	1.345374	0	0.8270564	0.2597054	0	0.2439731	0.9474897	3.36053	0.8115239	0.8702841	0.4461559	1.128083	1.227574	0	0	0.8460957	2.698162	0.3046368	1.29671	0	2.12283	0	0.2440365	0.4850028	1.454642	0.2117294	0.184446	0.2169305	0	0.1908719	1.056976	1.998934	0.2474126	0	0.2519647	0.5642927	0.4690812	0.1819291	0.2896379	1.330139	1.07484	0.3546775	0.9272823	0.603772	1.192719	1.233812	0.9373925	0.6286025	1.067636	1.009388	0.7901335	0.4592935	0.7156214	1.001111	0	0	1.24513	0.5957882	0.8593665	0	0.1754259	1.508583	0	0.8795891	0.1915666	0.1725849	0.9687539	0.1996805	0.4461097	0	0.4570697	0.4099492
chr2.P00035	0	1.646662	0.7624588	0	0.5529898	1.277167	0.9883639	0.92668	0	0.6606671	0	0.1615919	0.3401875	0.6480581	0.4258241	0.9125271	1.489565	0.1863763	0.1676653	1.149849	0.3992779	0.3793008	1.007999	1.041771	0.1871707	0.5590946	0.6276822	0.1529484	0.4026712	1.411521	0.3184359	0.2549608	1.1285	0.4192674	0.7694256	0.3134084	0	0.3380151	1.654113	0	2.249058	1.219866	0.4737449	0.8401326	0.270508	0	0.4461559	0.2820208	0.6137871	0	0.5351188	0.2820319	0.3372702	0.3046368	0	1.031769	0	0.2299222	0.7321095	0.9700057	0	0.2117294	0.553338	1.301583	0.5673789	0.9543594	0	0.999467	2.721539	0	0.5039294	0	0.1563604	0.9096454	0.144819	0.8867593	0.3582801	0.3546775	1.236376	1.006287	1.192719	1.057553	0.7030444	1.676273	1.20109	1.682314	0.6321068	0.3061957	0.5724971	1.287143	0.2736254	1.018708	1.24513	0.9929804	0.4296833	0.2165809	0.1754259	0.4310238	0.3593702	0.7036713	0.1915666	0	0.2421885	0.5990414	0.4461097	0.3763247	0	0.8198983
chr2.P00036	0.9533179	0.2352375	0.9530735	1.139909	0.9216497	1.490028	0	0.69501	1.840577	0.3303335	0.9425238	0.1615919	0.8504687	0.324029	0.5677655	0.1825054	0.297913	0.7455052	0.6706613	0.8623869	0.3992779	0.2528672	0.6719993	0.9375941	0	0.5590946	1.098444	0.6117935	0.4026712	0.9880649	0.2122906	0.5099216	0.5642502	0.4192674	0.6155404	1.410338	1.681717	4.394197	1.654113	1.298527	0.6425879	3.415624	0.7106173	0.2800442	0.270508	0.2900947	0.6692339	1.974146	0.6137871	3.531449	1.070238	0.5640638	0	1.523184	1.29671	2.063538	0	1.609455	0.7321095	0.7275042	0.9091515	1.270376	0.368892	0.867722	0.5673789	1.145231	0.4227904	1.749067	0.2474126	1.849258	1.763753	1.410732	0.4690812	0.5457872	1.013733	0.5911728	0.7165601	0.1773387	0.7727352	0.4025147	0.2981797	0.7050351	0.9373925	0.4190683	0.5338179	0.5046941	0.3160534	0.6123913	0.7156214	0.8580951	0.2736254	1.018708	0.4150434	0	0.2148416	0.8663234	1.403407	0.2155119	0.7187404	0.3518356	0.1915666	0.3451697	0.7265654	0.5990414	0.2230548	0.5644871	0.2285348	0.2049746
chr2.P00037	5.481578	5.410462	3.049835	4.274659	3.686599	1.702889	3.953455	2.54837	3.885662	2.477502	7.351686	5.817307	3.742062	3.888348	4.400183	2.737581	4.766609	2.609268	3.353307	5.749246	2.395667	2.781539	5.879994	3.229491	1.871707	3.168203	1.726126	1.529484	4.29516	3.952259	1.59218	2.167167	2.257001	1.537314	3.385472	1.253633	0	0	2.205484	4.155287	0.9638819	0.4879463	1.894979	2.800442	1.082032	0.5801894	1.784624	0.8460625	2.762042	0.5044927	4.280951	2.820319	1.349081	0.9139105	0.1852443	0	0.6065229	0.6897666	0.9761461	2.182513	0.5454909	0.8469176	0	0.6507915	0.1891263	0	2.748138	3.498134	2.226714	1.232839	1.259824	1.128585	1.094523	5.094014	3.475655	2.955864	2.32882	3.369436	3.554582	4.025147	5.218145	3.172658	3.046526	7.333696	3.069453	4.037553	3.318561	2.14337	1.288119	1.859206	0	3.056125	1.452652	1.787365	2.792941	1.949228	2.105111	5.172285	2.695276	5.62937	2.681933	1.725849	1.453131	1.397763	1.561384	1.881624	2.513883	2.459695
chr2.P00038	5.958237	6.116175	4.002909	7.124432	4.055259	4.470083	3.162764	2.54837	4.294679	2.477502	2.450562	2.908654	3.571969	3.888348	2.696886	4.745141	2.532261	3.727526	5.868287	5.03059	4.392057	4.678043	4.367995	4.583793	4.304927	1.677284	4.864537	4.894348	6.576963	4.516868	2.441342	2.804569	5.360377	2.515604	2.616047	5.171238	24.88941	12.16855	10.20036	15.32262	8.032349	10.0029	10.89613	6.721061	12.17286	6.382084	8.923119	9.870729	8.593019	26.23362	14.71577	7.614861	19.2244	4.87419	9.44746	20.37744	8.794582	5.748055	7.321095	9.215054	6.18223	15.03279	11.80454	14.10048	13.04972	14.12452	6.976042	19.23974	13.11287	21.57468	10.58252	15.8002	5.628974	2.00122	3.330836	5.320556	2.14968	1.950726	4.790958	3.01886	2.236348	4.582728	4.452615	6.076491	3.736725	7.906874	4.266721	3.52125	3.578107	6.864761	3.557131	8.353408	6.640694	2.978941	4.941357	5.631102	4.034796	2.801654	6.828033	3.870192	1.7241	3.451697	2.421885	5.591053	2.676658	4.327734	4.113627	4.304466
chr2.P00039	0	0	0	0	0	0	0	0	0	0	0	0	0	0	0.1419414	0	0	0	0	0	0	0	0	0	0	0	0	0	0	0	0.1061453	0	0	0	0	0.1567042	0	0	0	0	0	0	0	0	0	0.5801894	0	0	0	0	0	0	0.3372702	0	0	0	0	0	0	0	0	0	0	0	0.1891263	0	0	0	0	0	0	0	0	0	0	0	0	0	0	0	0	0	0	0	0	0	0	0	0.1431243	0	0	0	0	0.1985961	0	0.2165809	0	0	0.1796851	0	0	0	0	0	0	0	0	0
chr2.P00040	1.668306	2.117137	2.477991	1.994841	2.396289	2.980055	2.1744	1.39002	0.8180341	2.147168	1.885048	1.292735	2.891594	2.430218	2.271062	1.642549	2.383304	2.236516	2.682645	1.006118	2.395667	1.517203	1.847998	0.9375941	1.310195	3.354567	1.412285	0.6117935	3.758265	2.117282	2.653633	1.529765	1.1285	1.537314	1.077196	1.410338	0.3363434	0	0	1.558233	0	0	0.4737449	0.2800442	0.8115239	0	0.4461559	0.2820208	0.9206806	0	0	0	0	0.6092737	0.3704886	1.031769	0	2.0693	0	0	0.7273212	0	0	0	0	0	0.6341856	1.249334	0.4948252	0	0	0.846439	1.719964	3.274723	2.75156	2.808071	1.97054	3.014759	2.163659	4.628918	2.236348	2.467623	1.406089	4.190683	2.268726	3.70109	3.002507	1.37788	1.288119	2.574285	2.189003	3.66735	3.73539	2.184557	0.6445249	3.248713	2.105111	1.724095	1.796851	1.231425	0.9578331	1.380679	0.7265654	2.196485	0.6691645	1.693461	3.199488	0.4099492
chr2.P00041	0.4766589	1.8819	0.9530735	1.424886	0.9216497	0.8514443	0.1976728	0.69501	0.409017	2.642668	1.131029	0.6463675	1.36075	0.6480581	1.419414	0.7300217	0.8937391	0.3727526	1.173657	1.581043	0.7985557	0.8850351	1.007999	0.5208856	0	0.9318243	1.412285	0.7647419	0.8053424	1.552673	0.7430172	0.8923627	0.7053128	1.397558	1.692736	0.9402251	0.6726869	0	0	0.7791163	1.285176	0.2439731	0.4737449	0.8401326	1.082032	0	0.223078	0	0	0	0.2675594	0.2820319	0	0.9139105	0.9262216	0.7738269	0.9097843	0.4598444	0.2440365	1.455008	0.3636606	0.2117294	0.92223	0	0.1891263	0	0.4227904	0.999467	0.2474126	0	0.7558942	0	0.4690812	0.9096454	1.158552	0.5911728	1.07484	0.1773387	0.7727352	1.006287	0.8945392	1.586329	0.4686963	0.6286025	1.734908	1.177619	1.106187	0.6123913	0.4293729	2.574285	0.2736254	1.018708	0.8300867	0.5957882	0.6445249	0.6497426	1.227981	0.2155119	0.7187404	0.5277534	0.5746999	1.725849	0.2421885	1.198083	1.115274	0.9408118	0.4570697	0.4099492
chr2.P00042	7.149884	1.8819	9.149506	6.554477	5.529898	4.257222	3.755783	3.47505	4.294679	4.955003	3.58159	2.747062	2.891594	4.860435	4.258241	2.920087	3.87287	4.473031	5.365291	3.162085	3.593501	1.896504	3.695996	2.916959	1.684537	2.236378	1.883047	1.376535	2.684475	3.669955	1.698325	2.167167	3.103376	2.515604	3.385472	1.567042	1.00903	3.042136	1.378427	2.85676	0	0.2439731	0.7106173	1.400221	2.70508	0.2900947	3.792325	1.410104	1.841361	1.513478	3.210713	1.692191	0	2.437095	0.5557329	3.35325	0.6065229	0.6897666	0.7321095	0.7275042	1.818303	1.482106	1.106676	1.301583	3.404273	0.1908719	2.325347	2.248801	1.484476	0.3082097	2.519647	2.821463	1.719964	4.00244	3.765293	4.286003	4.120221	4.433468	2.472753	4.830176	4.919965	3.877693	3.983918	5.02882	1.868363	3.532858	3.476588	3.061957	2.146864	3.003333	1.094502	4.686058	3.73539	1.787365	3.437466	2.815551	3.333092	4.956773	4.671812	3.518356	0.7662665	1.898433	2.179696	2.795527	2.676658	3.951409	0.4570697	2.25472
chr2.P00043	0.4766589	1.646662	1.143688	1.139909	1.10598	2.341472	0.7906911	0.46334	1.022543	0.6606671	1.319533	0.9695512	2.041125	2.268203	0.8516483	1.095033	2.085391	1.863763	0.8383266	1.868505	1.996389	2.275805	1.007999	1.771011	3.556244	1.863649	3.138411	2.447174	0.8053424	1.97613	0.8491625	2.167167	2.962314	1.67707	2.923817	2.037154	4.036121	1.690076	1.102742	0.7791163	0.9638819	0.7319194	0.9474897	1.960309	1.893556	0.5801894	0.6692339	0.2820208	0.9206806	2.017971	0.2675594	1.974223	0.3372702	0	0.1852443	0.7738269	3.032614	1.839378	1.220183	1.212507	1.090982	2.117294	1.475568	3.470888	1.702137	0.9543594	0.8455808	1.249334	0.4948252	1.849258	1.007859	1.410732	0.9381623	1.091574	0.5792759	1.330139	1.07484	0.8866937	1.700018	2.012573	1.490899	1.233812	2.577829	1.466739	1.20109	2.859933	1.896321	0.918587	1.144994	1.430159	6.293385	3.056125	2.905304	1.390172	1.503891	0.6497426	1.754259	1.508583	4.132757	2.462849	1.532533	1.208094	0.9687539	2.396166	1.338329	2.069786	1.599744	3.279593
chr2.P00044	0.4766589	0.2352375	0	0	0.5529898	0	0.5930183	0.46334	0	0.1651668	0.1885048	0.3231837	0.5102812	0.324029	0.1419414	0	0.1489565	0	0	0.8623869	0.9981947	0.2528672	0.1679998	0.1041771	0.9358537	0.3727297	0.6276822	0	0.536895	1.693825	0.4245812	0.7648823	0.1410626	0.1397558	0.3077702	0.1567042	0	0	0	0	0	0.7319194	0	0	0	0	0.4461559	0	0	0	0	0	0	0	0	0	0	0.2299222	0	0.2425014	0	0	0	0.433861	0	0	0	0	0	0	0	0	0.4690812	0.1819291	0.2896379	0.1477932	0.3582801	0.3546775	0.3090941	0.603772	0.4472696	0.3525176	0.4686963	0	1.067636	0.3364627	0.3160534	0.1530978	0.4293729	0	0	0.4074833	0.2075217	0.1985961	0.4296833	2.165809	0.1754259	0.4310238	0.7187404	1.055507	0	0.1725849	1.210942	0.1996805	0.8922193	0.3763247	0	0.8198983
chr2.P00045	4.766589	8.468549	8.577662	9.40425	9.032167	5.321527	7.11622	6.71843	6.544272	6.937004	4.901124	3.716613	6.973844	6.642595	8.800365	8.577755	9.533218	3.354773	8.550932	6.899095	7.586279	6.321679	4.367995	6.354804	8.609854	10.43643	8.47371	10.24754	9.798333	7.904519	12.419	7.776304	8.463753	9.223883	9.540877	8.148617	2.354404	0	2.481169	1.038822	0.9638819	0.4879463	0.9474897	0.8401326	2.164064	1.160379	1.561546	0.5640416	2.762042	0.5044927	1.337797	2.820319	1.349081	2.437095	2.222932	3.095308	1.516307	2.299222	0.7321095	0.2425014	2.000133	0.8469176	1.291122	1.518514	1.323884	0.3817438	1.268371	1.4992	0.7422379	0	0.7558942	0.2821463	6.410776	8.368738	5.213483	6.798488	5.195061	6.738872	5.100053	5.433948	5.814505	5.640281	10.54567	5.657422	5.07127	4.878709	5.056855	7.0425	6.154344	6.292698	22.16366	8.760891	11.62121	8.341035	4.941357	5.414521	8.420443	8.189451	7.007718	7.564466	7.471098	3.279112	3.632827	9.384983	7.583864	9.59628	6.170441	6.969136
chr2.P00046	0	0	0	0	0	0	0.1976728	0	0	0	0.1885048	0	0.3401875	0.1620145	0.1419414	0.3650109	0	0	0.1676653	0.1437312	0	0.2528672	0.1679998	0.1041771	0.1871707	0.1863649	0	0	0	0.2823042	0.4245812	0.3824412	0	0.1397558	0	0.1567042	0	0	0	0	0	0	0.2368724	0	0	0.2900947	0	0.2820208	0	0	0.8026783	0	0	0	0	0	0	0	0	0	0	0.4234588	0	0	0	0.1908719	0	0	0	0.6164194	0	0	0.3127208	0	0	0.1477932	0	0	0	0	0.1490899	0.1762588	0.2343481	0	0	0.1682314	0.1580267	0.4592935	0	0.1430159	0.2736254	0.2037417	0.2075217	0	0	0	0	0	0.3593702	0.3518356	0	0.1725849	0.484377	0.399361	0	0.5644871	0.2285348	0.2049746
chr2.P00047	0	0	0	0	0.3686599	0	1.581382	1.62169	1.022543	1.321334	0	0.4847756	0.1700937	0.1620145	0	0.3650109	0.297913	0	0.3353307	0.2874623	0.1996389	0.2528672	0	0.3125314	0	0.1863649	0.4707617	0.1529484	0	0.1411521	0.3184359	0.5099216	0.7053128	0	0.1538851	0	0	0	0	0	0	0	0	0	0.270508	0	0	0	0	0	0	0	0	0	0.3704886	0	0.6065229	0	0	0	0	0	0	0	0.1891263	0	0	0	0	0	0	0	0	0.1819291	0.144819	0.1477932	0.17914	0.1773387	0.4636411	0	0.1490899	0.3525176	0.2343481	0	0.5338179	0	0	0	0	0	0.2736254	0	0.4150434	1.191576	1.503891	0.4331617	0.1754259	0.6465356	0	0.1759178	0	0	0.7265654	0	0.2230548	0.1881624	0.2285348	0.4099492
chr2.P00048	0.7149884	1.411425	3.24045	4.559636	1.474639	1.91575	2.767419	2.08503	5.52173	2.147168	3.9586	3.231837	3.742062	4.374392	3.690476	3.650109	3.574957	1.863763	3.856303	4.455666	2.794945	2.655105	3.863996	2.083542	4.304927	5.218216	2.981491	0.9176902	5.100502	4.516868	2.547487	3.951892	5.783565	3.074628	6.001519	2.507267	0	0	1.102742	0	0	0	0	0.8401326	0	0.5801894	1.11539	0	0.6137871	0	1.070238	0	0	0.9139105	0.1852443	0	0.6065229	0.9196888	0	0.4850028	0.3636606	0.2117294	0.184446	0.2169305	0.3782526	0	0.4227904	0	0.2474126	0.6164194	0	0.846439	1.094523	4.184369	2.461923	2.069105	1.97054	4.078791	2.163659	5.031433	2.534528	2.291364	3.046526	3.771615	2.935998	3.028164	2.370401	3.215054	1.860616	3.003333	0	4.482316	3.942912	3.177537	2.792941	1.082904	2.105111	5.387797	3.953072	2.814685	3.448199	1.208094	3.632827	2.995207	8.253029	4.704059	3.656557	3.484568
chr2.P00049	0.4766589	1.646662	1.334303	0	1.658969	1.277167	4.348801	1.39002	0.8180341	0.6606671	0.3770095	1.131143	1.190656	0.8100726	1.277472	0.7300217	1.787478	1.49101	3.017976	2.874623	0.9981947	3.413707	1.679998	1.354303	2.058878	2.422743	2.039967	1.070639	3.892488	1.834978	2.335197	2.167167	1.410626	2.795116	2.154392	1.410338	0	1.014045	0	0	0	0.2439731	0.2368724	0	0	0	0	0.2820208	0	0	0.5351188	0.2820319	0	1.523184	0.1852443	0	0.3032614	0	0	0.2425014	0.5454909	0	0.184446	0	0	0.3817438	0.4227904	0.2498667	0.2474126	0.6164194	0	0	0.4690812	0.9096454	0.4344569	0.4433796	2.14968	1.064032	1.236376	1.408801	1.639988	2.291364	2.577829	2.304876	1.067636	2.52347	1.896321	0.3061957	1.288119	2.002222	1.915378	1.629933	1.660173	0.9929804	1.718733	1.082904	1.052555	0.6465356	2.156221	3.694274	1.1494	1.035509	3.390639	2.595846	0.6691645	2.446111	0.9141393	1.844771
chr2.P00050	1.429977	3.058087	0.9530735	1.139909	0.9216497	2.554333	1.383709	0.46334	2.045085	1.486501	0.5655143	1.131143	1.871031	0.4860435	0.9935896	1.095033	1.340609	1.677387	2.850311	1.006118	1.597111	1.517203	1.511998	1.771011	1.684537	1.863649	1.412285	1.376535	2.013356	1.693825	1.59218	0.637402	0.9874379	1.67707	2.462162	3.604196	0.6726869	0.6760303	1.102742	2.077643	0.9638819	1.951785	2.368724	1.400221	1.623048	1.160379	0.6692339	0.5640416	0.9206806	4.035941	2.675594	2.538287	1.011811	0.6092737	3.704886	0.5158846	2.426092	1.149611	1.708256	2.182513	1.454642	2.752482	3.320028	2.169305	2.269516	3.05395	0.4227904	0.7496002	1.237063	1.541048	2.015718	3.385756	1.407244	0.7277163	0.8689138	1.034552	0.7165601	1.950726	0.7727352	1.811316	0.7454493	2.467623	1.640437	0.4190683	0.9341813	2.355239	1.42224	1.37788	1.288119	2.43127	4.104381	4.074833	2.697782	1.390172	1.718733	2.382389	1.578833	1.508583	2.695276	2.990603	1.7241	3.279112	1.453131	3.194888	2.453603	0.3763247	1.142674	2.66467
chr2.P00051	0.2383295	0.470475	0.1906147	0	0.1843299	0	0	0	0	0	0	0.6463675	0	0.4860435	0	0	0.4468696	0	0.3353307	0.1437312	0	0.2528672	0.1679998	0.1041771	0	0.1863649	0.3138411	0	0.2684475	0.1411521	0.3184359	0.1274804	1.269563	0.4192674	0.4616553	0.3134084	0	0	0	0	0	0	0	0	0.270508	0	0.4461559	0	0	0	0	0	0	0	0	0	0	0	0	0	0.5454909	0	0	0	0	0	0	0.2498667	0	0	0	0	0.3127208	0.3638582	0.2896379	0.4433796	0.3582801	0	0.3090941	0	0	0	0	0	0	0	0.1580267	0	0.1431243	0.1430159	0	0.2037417	0.4150434	0.1985961	0	0.4331617	0.1754259	0.2155119	0	0.1759178	0	0	0	0.1996805	0	0.1881624	0.2285348	0.2049746
chr2.P00052	0.4766589	0	0	0	0.1843299	0	0.3953455	0	0	0	0	0.1615919	0.3401875	0.4860435	0.9935896	0.1825054	1.042696	0	0.3353307	0	0.1996389	0	0.3359996	0.4167085	0.1871707	0.1863649	0.1569206	0	0.1342237	0	1.061453	0.3824412	0.1410626	0.5590232	0.7694256	0.4701125	0	0.6760303	0	0	0	0	0	0	0	0.8702841	0	0	0	0	0	0	0	0	0	0	0	0	0	0	0.3636606	0	0	0	0	0.1908719	0.2113952	0	0	0	0	0.2821463	0.3127208	0	0.4344569	0.2955864	0	0	0	0.4025147	0	0	0	0.6286025	0.1334545	0.5046941	0.3160534	0.3061957	0	1.001111	0.2736254	0	0.4150434	0.3971921	0.2148416	0.2165809	0.1754259	0.2155119	0.5390553	0.5277534	0.3831332	0	0.7265654	0.7987219	0	0.5644871	0	0.4099492
chr2.P00053	0	0	0.1906147	0	0.1843299	0.4257222	0.3953455	0.23167	0	0.4955003	0.754019	0.1615919	0	0	0.1419414	0	0	0	0	0	0	0.2528672	0.1679998	0.1041771	0	0	0.1569206	0.6117935	0.1342237	0	0	0	0	0	0	0.1567042	0	0	0.2756855	0	0	0	0	0	0	0	0	0	0	0	0	0.2820319	0	0	0	0	0	0.2299222	0	0.2425014	0	0	0	0	0	0	0.2113952	0	0	0	0	0	0	0.1819291	0.144819	0.1477932	0	0	0	0	0	0.1762588	0	0.4190683	0.2669089	0.1682314	0.6321068	0	0	0.2860317	0.5472508	0	0	0.5957882	0	0	0	0	0	0	0	0.1725849	0	0.1996805	0	0.1881624	0.2285348	0
chr2.P00054	0	0.2352375	0.1906147	0	0	0	0	0	0.409017	0	0.1885048	0.1615919	0.3401875	0	0.2838828	0	0	0	0	0.2874623	0	0	0	0.1041771	0	0.1863649	0.1569206	0.1529484	0	0.1411521	0.1061453	0.1274804	0	0	0	0.3134084	0	0	0	0	0.6425879	0	0	0	0	0	0	0	0	0	0	0	0	0	0.3704886	0.5158846	0	0	0	0	0.1818303	0.2117294	0	0	0	0.1908719	0	0	0.4948252	0	0.2519647	0	0	0	0	0	0.17914	0	0	0	0	0	0	0	0	0.3364627	0	0	0	0.1430159	0	0.2037417	0	0	0	0	0.1754259	0	0	0.1759178	0	0	0	0.1996805	0	0.1881624	0	0.2049746
chr2.P00055	3.336613	8.468549	4.955982	5.699546	7.004538	5.321527	2.372073	2.54837	4.908204	1.982001	1.508038	4.36298	6.123375	5.670508	5.819596	7.847733	6.852	6.895923	15.59288	10.34864	3.194223	4.172308	5.879994	8.542524	5.427951	5.777311	3.766093	8.565109	9.798333	8.186823	5.307265	4.716774	4.514002	6.848034	12.15692	10.96929	9.081273	10.47847	15.43839	17.40026	12.20917	9.027006	8.290535	15.40243	13.5254	4.061326	12.49237	7.896583	5.21719	13.6213	13.91309	4.230478	6.070864	3.655642	7.965505	28.88954	8.794582	10.80634	16.35045	9.700057	13.09178	17.57354	8.853408	11.49732	14.75185	6.489644	21.13952	16.74107	30.67917	1.849258	8.314836	10.43941	4.06537	8.732596	7.965043	3.547037	2.50796	3.014759	6.954617	4.226404	7.752673	1.762588	4.921311	1.257205	7.740359	6.897486	8.691469	4.286739	3.578107	4.14746	7.114261	11.00205	9.753519	2.581749	4.296833	5.631102	4.911925	7.758428	6.468663	2.990603	6.321698	3.106527	2.179696	8.985622	11.59885	4.139572	2.742418	7.17411
chr2.P00056	0	0.2352375	0.3812294	0.5699546	0.5529898	1.91575	0	0.23167	1.43156	0	0	0.6463675	0.5102812	2.268203	0.7097069	0.3650109	1.489565	1.677387	2.011984	1.437312	0.9981947	0.7586015	0.5039995	0.7292398	0.3743415	0.5590946	0.6276822	1.376535	1.744909	0.8469127	0.6368719	0.2549608	0.4231877	1.118046	1.692736	0	2.018061	0.6760303	1.929798	2.597054	1.285176	1.463839	3.553087	6.441017	8.926763	2.030663	2.453858	1.692125	2.762042	5.044927	8.829461	2.256255	5.059054	1.523184	3.334398	4.900904	0.3032614	2.759066	0	1.212507	6.18223	12.28031	6.271164	3.037027	6.241168	4.580925	6.130461	6.246669	10.88616	1.849258	4.2834	3.667903	0.1563604	0.3638582	0.5792759	0.4433796	0.17914	1.950726	0	0.8050293	1.938168	0	1.171741	0.4190683	0.4003634	0.6729254	0.6321068	0.7654892	0.2862486	1.001111	0	1.833675	1.24513	0.3971921	1.074208	1.299485	0.7017036	1.077559	1.976536	1.407343	1.1494	0.1725849	0.2421885	1.198083	2.676658	0.9408118	0.2285348	1.434822
chr2.P00057	0.9533179	0.7057125	3.431065	0.8549318	0.1843299	1.91575	1.383709	0.23167	0.409017	0.3303335	0.3770095	0.1615919	1.700937	1.944174	2.413003	2.372571	1.489565	3.168397	2.011984	3.305817	2.196028	1.264336	3.695996	3.125314	1.871707	0.1863649	0.7846028	2.294226	2.550251	2.823042	0.2122906	1.657245	0.5642502	1.816825	3.693243	2.507267	3.699778	3.380151	7.443507	1.038822	2.891646	2.927678	3.079342	5.32084	7.844731	1.450474	4.015403	3.666271	4.910296	18.16174	5.886307	3.384383	6.745405	2.741732	3.704886	14.44477	1.819569	1.609455	2.684402	4.365025	5.273078	11.43339	11.43565	12.36504	11.5367	6.298772	5.70767	8.745336	17.81371	6.472404	4.535365	4.232195	1.250883	1.273504	1.44819	0.7389661	0.7165601	0.7093549	0.4636411	1.207544	2.236348	0	0.7030444	0	0.5338179	3.196396	2.212374	0.7654892	0.4293729	0.7150793	0.5472508	2.4449	3.112825	1.787365	1.933575	2.59897	2.280537	1.939607	1.078111	1.407343	2.107233	1.035509	0.484377	4.392971	3.568877	1.128974	1.371209	1.639797
chr2.P00058	0	0	3.24045	1.709864	0.9216497	1.277167	0.5930183	0.69501	2.249594	1.651668	0.1885048	1.777511	0.680375	2.268203	0.8516483	3.650109	0.7447826	1.49101	5.365291	2.44343	1.996389	1.137902	1.343999	1.875188	0.5615122	1.118189	1.098444	2.141277	1.610685	0.8469127	0.2122906	0.5099216	0.9874379	1.816825	3.077702	3.134084	18.49889	34.13953	11.02742	11.16733	1.60647	11.95468	16.3442	18.76296	25.42775	8.992936	14.27699	13.537	5.21719	24.72014	16.85624	8.460957	10.79265	3.351005	9.817949	46.42961	4.852183	6.207899	13.66604	6.062535	19.8195	33.66498	27.48245	32.32265	40.47303	21.7594	18.81417	46.22535	54.43078	28.97171	17.63753	10.15727	0.781802	0.5457872	1.593009	0.5911728	0.7165601	0.7093549	0.7727352	0.2012573	1.043629	0.1762588	0.9373925	0.2095342	0.8007268	2.018776	1.106187	1.837174	0.5724971	0.4290476	1.915378	3.259866	2.49026	0.5957882	0.4296833	0.8663234	1.052555	1.508583	2.335906	1.407343	0.7662665	1.380679	0	1.397763	1.784439	0.9408118	0.4570697	1.229847
chr2.P00059	0.7149884	3.058087	0.5718441	1.994841	2.764949	3.192916	1.976728	0.46334	1.43156	2.477502	0.754019	0.6463675	0.3401875	0.9720871	0.4258241	0.7300217	1.191652	0.7455052	0.1676653	1.581043	0.7985557	0.5057343	1.511998	1.250125	0.5615122	0.3727297	0.3138411	0.7647419	0.536895	0.2823042	0	1.019843	0.8463753	0.5590232	0.3077702	0.7835209	0.3363434	0	0.5513709	0	0	0.4879463	0.2368724	0	0.270508	0.2900947	0	0.2820208	0	0	2.675594	0	0	0.6092737	0.3704886	0	1.213046	0.4598444	0	0	0	0.2117294	0	0	0.5673789	0	0	0	0	0	0.2519647	0	0.6254416	0.7277163	1.593009	0.5911728	0.3582801	1.064032	1.854565	1.207544	0.8945392	1.41007	0.7030444	1.466739	0	0.8411568	0.6321068	1.837174	0.7156214	0.5720634	0	1.018708	0	1.191576	0.6445249	0.8663234	0.7017036	0	0.3593702	0.7036713	1.7241	1.380679	0.2421885	0.399361	0.2230548	0.7526494	1.371209	0.4099492
chr2.P00060	0.7149884	0	0.5718441	0	0.3686599	0.6385833	0.5930183	0	0.8180341	0.3303335	0.5655143	0	0.8504687	0.4860435	1.277472	0.7300217	0.5958261	0	2.682645	1.724774	0.7985557	1.390769	1.007999	0.833417	0.3743415	0.3727297	0.6276822	0.3058967	0.9395662	0.4234564	0.6368719	0.3824412	0.2821251	0.4192674	1.846621	1.096929	0.6726869	0	0	1.038822	0	0	0	0.8401326	0	0	0.6692339	0	0.6137871	0.5044927	1.070238	0	0	0	0	0.2579423	0.6065229	0.6897666	0	0.4850028	0.1818303	0	0.368892	0	0.7565052	0	1.691162	0	1.484476	1.232839	0	0	0	0.3638582	0.4344569	0.8867593	0	0	0.4636411	0.4025147	1.789078	0	0.4686963	0	0.9341813	0.6729254	1.264214	0.1530978	0.5724971	0.8580951	0	2.037417	1.24513	0.9929804	0.4296833	0.2165809	1.052555	0.2155119	0.7187404	0.5277534	0.3831332	0.6903394	1.210942	1.397763	1.115274	0.5644871	0.6856045	0.6149237
chr2.P00061	4.52826	2.352375	7.433973	6.839455	4.239589	7.024416	3.162764	1.39002	7.975832	2.477502	0.5655143	2.423878	3.742062	2.106189	2.129121	1.460043	3.128087	3.727526	2.179649	2.012236	1.397473	5.057343	2.687997	3.021137	0.7486829	1.118189	2.82457	2.294226	1.476461	1.129217	0.4245812	2.167167	2.115938	0.8385348	2.000506	2.663971	9.081273	8.450379	3.583911	1.817938	0.321294	2.927678	1.894979	1.400221	0.8115239	1.450474	1.561546	2.538187	1.534468	1.513478	1.070238	1.410159	6.070864	1.218547	2.222932	7.222384	3.639137	2.529144	2.928438	1.455008	2.181963	1.270376	1.475568	1.735444	1.134758	0.9543594	1.691162	2.248801	0.9896505	1.541048	0	0.5642927	4.378091	3.274723	3.765293	3.69483	2.866241	4.788146	2.936394	3.01886	2.087258	3.525176	1.406089	2.51441	2.535635	5.215172	2.054347	4.133641	2.433113	2.574285	1.094502	2.037417	3.527869	3.574729	3.437466	3.248713	2.98224	2.370631	1.257796	0.8795891	3.639766	1.553264	0.7265654	0	0.8922193	1.693461	0.6856045	1.024873
chr2.P00062	1.191647	0.2352375	0.1906147	1.709864	1.474639	0.6385833	0	0	1.022543	0	0	0	0.3401875	0.6480581	0.1419414	0.5475163	0	0.3727526	0.502996	0.4311935	0	0.7586015	0.3359996	0.1041771	0	0	0.6276822	0.1529484	0.2684475	0.1411521	0	0	0	0.2795116	0	0.1567042	0	0	0.5513709	0	0.321294	0.4879463	0	0.5600884	0	0	0	0	0.3068935	0	0	0.2820319	0	0	0.3704886	0.5158846	0.6065229	0.2299222	0.2440365	1.212507	0.5454909	0	0.368892	0	0.1891263	0.1908719	0.2113952	0.2498667	0	1.232839	0	0	0	0	0.2896379	0.1477932	0.17914	0.3546775	0	0.8050293	0.1490899	0.1762588	0.2343481	0.4190683	0.1334545	0.5046941	0.1580267	0.6123913	0.2862486	0.4290476	0	0.2037417	0.4150434	0.3971921	0.4296833	0.6497426	0.5262777	0	0.3593702	0	0.1915666	0.1725849	0	0	0	0	0	0.2049746
chr2.P00063	0	0.2352375	0.1906147	0	0	0	0	0	0	0	0	0	0	0	0	0	0	0.1863763	0	0	0	0.2528672	0	0	0	0.1863649	0	0	0	0	0	0	0	0	0	0	0	0	0.2756855	0	0	0	0	0	0	0	0	0	0	0	0	0	1.011811	0	0.3704886	0	0	0	0	0	0	0	0	0	0.1891263	0	0	0	0	0	0	0.2821463	0	0	0	0.1477932	0	0	0	0	0	0	0	0	0	0	0	0	0	0.5720634	0	0	0.2075217	0	0	0	0	0	0	0	0	0	0	0.1996805	0	0	0	0.4099492
chr2.P00064	1.191647	1.176187	0	3.704705	1.10598	1.702889	1.186037	0	1.840577	1.156167	1.131029	2.100694	0.5102812	1.620145	0.2838828	2.190065	1.787478	2.050139	1.676653	1.724774	0.7985557	1.011469	1.007999	1.979365	0.5615122	0.3727297	0.4707617	0.1529484	0.9395662	0.7057606	0.1061453	0.2549608	0.7053128	0.698779	1.231081	0.4701125	0	0	1.654113	0	0	0.9758926	0	0	0.270508	0	0.223078	0	0	0	0.5351188	0	0	0.3046368	0	0.7738269	1.516307	1.839378	0.488073	0.2425014	0.3636606	0.6351882	0.92223	0.6507915	0.3782526	0.1908719	0.4227904	0	0.2474126	0	0.2519647	1.410732	0.9381623	1.455433	2.461923	0.5911728	0	1.064032	1.390923	1.207544	0.8945392	0.7050351	0.9373925	0	0.8007268	0.3364627	0.4740801	1.530978	0.5724971	0.1430159	0	0.611225	0.4150434	0.1985961	1.074208	0.2165809	1.578833	1.077559	0	0.8795891	0.1915666	0.6903394	0.484377	0	1.338329	0.3763247	0.2285348	0.4099492
chr2.P00065	2.144965	3.528562	1.715532	1.709864	1.29031	1.064305	2.569746	1.39002	2.045085	1.486501	2.639067	2.747062	2.211219	3.726334	0.7097069	2.737581	2.383304	3.727526	2.850311	2.730892	2.994584	1.517203	2.183998	1.979365	1.684537	1.677284	1.726126	1.529484	3.087146	3.528803	0.7430172	1.402284	0.2821251	2.096337	2.000506	2.350563	2.018061	2.028091	0.8270564	1.558233	1.60647	0.9758926	0.4737449	0	0.270508	2.320758	1.338468	0.8460625	1.534468	0	1.605357	0.2820319	2.023621	0.6092737	0.1852443	2.837365	1.516307	0.4598444	1.464219	0.7275042	2.000133	0.6351882	3.68892	1.301583	2.080389	0.5726157	1.268371	0.4997335	0.9896505	0	2.015718	0.5642927	2.345406	3.456652	2.75156	1.921312	2.50796	1.41871	2.009112	3.220117	2.087258	0.8812939	1.171741	1.676273	0.9341813	5.383403	4.266721	1.837174	2.146864	1.287143	0.8208763	5.704766	4.357955	1.787365	3.652308	1.949228	2.806814	3.44819	3.593702	2.286932	3.256633	2.071018	2.421885	4.592651	3.345823	2.257948	1.828279	2.049746
chr2.P00066	0.7149884	0.2352375	0.3812294	0.2849773	0.3686599	1.702889	0	0	1.227051	0.1651668	0.1885048	0.3231837	1.36075	0.6480581	0.1419414	0.9125271	1.191652	1.118258	0.3353307	0.7186558	0.7985557	0.6321679	0.3359996	1.354303	0.3743415	0.3727297	0.4707617	0.3058967	0.2684475	0.1411521	0.2122906	0	0.1410626	0.4192674	1.231081	0.4701125	1.345374	1.690076	1.654113	0	0.9638819	0.7319194	0.4737449	0.2800442	0.8115239	0	0.8923119	0	0.3068935	1.008985	0	0	0	0	0.7409773	2.321481	1.213046	0.2299222	0.488073	0.9700057	0	0.4234588	0.553338	0.433861	0.3782526	0	0.4227904	0.999467	0.9896505	1.849258	0	0.2821463	2.032685	0.3638582	0.4344569	0.2955864	0.7165601	1.064032	0.6181882	0.2012573	0.1490899	0	0	0.4190683	0.2669089	0.1682314	0.4740801	0.3061957	0.2862486	0.2860317	0.5472508	1.833675	0.2075217	0.5957882	0.6445249	0.8663234	1.227981	0.8620475	1.078111	0.3518356	0.9578331	0.5177546	0	0.9984024	0.8922193	1.317136	0.2285348	0.4099492
chr2.P00067	0.7149884	2.352375	0.9530735	0	1.658969	1.277167	2.372073	0.46334	2.863119	0.6606671	1.131029	3.555021	2.7215	2.268203	2.980769	2.555076	2.085391	1.304634	5.868287	2.730892	2.994584	2.907972	2.183998	1.354303	0	0.7454594	2.039967	1.529484	2.281804	1.552673	0.8491625	0.5099216	1.551688	1.537314	1.846621	1.567042	5.045151	2.028091	4.686653	4.414992	4.176821	1.463839	5.921811	9.521503	11.09083	2.030663	4.461559	2.538187	2.455148	6.558405	4.013391	3.384383	1.011811	3.960279	3.519642	16.50831	3.639137	9.196888	5.856876	3.152518	6.18223	8.469176	5.717826	6.507915	6.052042	3.244822	9.512784	8.245603	11.13357	3.698516	4.031436	2.539317	1.876325	3.456652	3.620474	1.625725	1.61226	1.950726	2.163659	2.213831	3.578157	0.8812939	1.874785	0.2095342	1.601454	2.52347	2.370401	0.918587	0.8587457	0.8580951	0	2.241158	1.660173	0.9929804	3.437466	1.299485	1.227981	4.310238	2.695276	1.759178	2.873499	1.553264	1.695319	1.797124	4.907206	1.317136	0.2285348	1.229847
chr2.P00068	3.574942	3.058087	1.906147	1.994841	2.027629	2.767194	2.569746	0.69501	4.499187	2.477502	0.9425238	5.494124	2.211219	4.860435	3.12271	5.840174	3.87287	3.913902	8.215601	6.18044	3.593501	3.16084	4.199996	4.479616	1.497366	1.490919	0.6276822	1.988329	4.697831	2.117282	1.486034	0.8923627	1.410626	2.236093	2.616047	3.447492	23.88038	25.35114	15.1627	14.2838	13.81564	12.93058	25.8191	31.92504	55.72464	13.05426	25.43089	18.04933	7.365445	39.35043	22.47499	11.28128	12.14173	3.960279	15.37528	71.19207	7.884798	18.85362	15.61834	15.03509	42.0028	61.61326	56.25603	41.2168	46.33594	29.2034	34.88021	38.97921	48.24546	19.41721	24.44058	17.21093	1.719964	2.547007	3.041198	1.034552	0.7165601	1.950726	2.472753	2.415088	3.876336	1.057553	3.280874	0.6286025	3.202907	4.878709	3.634614	3.215054	1.574367	1.144127	3.557131	4.278575	6.640694	4.56771	3.222624	3.681874	3.157666	4.741261	3.414017	4.573863	3.256633	3.624282	1.695319	2.995207	5.576371	2.446111	3.885092	3.894517
chr2.P00069	2.144965	2.352375	5.337212	6.2695	2.580619	2.980055	4.941819	4.40173	4.09017	9.414506	5.655143	6.140491	3.912156	1.296116	1.987179	2.372571	3.723913	2.982021	0.6706613	4.024472	1.79675	4.172308	3.191997	3.542022	0.5615122	1.304554	0.7846028	1.376535	1.342237	1.129217	1.061453	1.912206	1.833813	1.257802	0.3077702	0.6268167	0.6726869	2.366106	1.929798	3.116465	1.927764	1.219866	0.2368724	1.120177	0.8115239	2.610852	0.6692339	1.692125	3.375829	1.008985	0	0.5640638	0	1.218547	0.3704886	0	1.819569	2.0693	2.440365	2.425014	1.090982	1.270376	0.553338	0.6507915	1.323884	0	0.4227904	0.999467	0	0.3082097	0.5039294	1.128585	1.563604	3.456652	2.172285	3.399244	1.43312	5.67484	1.854565	5.031433	2.683618	5.81654	2.109133	6.076491	0.9341813	2.691702	1.580267	1.224783	1.574367	0.7150793	0.2736254	2.037417	1.452652	0.9929804	3.007783	1.949228	0.8771295	3.232678	1.617166	1.935096	3.256633	1.035509	2.179696	0.7987219	1.561384	3.010598	1.371209	2.049746
chr2.P00070	0	1.411425	1.334303	0	0.3686599	1.064305	0.5930183	0	0.8180341	0.9910006	0	3.716613	0.5102812	1.134102	0.9935896	0.7300217	0.4468696	0	1.341323	0.2874623	0	0.6321679	0.5039995	0.1041771	0	0.7454594	0.4707617	0.3058967	1.879132	0.4234564	0.1061453	0	0.8463753	0.5590232	0.7694256	0.4701125	0.3363434	1.014045	2.481169	0.2597054	0.9638819	0.9758926	0.4737449	1.680265	2.164064	0	0.4461559	0.5640416	0.6137871	0.5044927	1.070238	0.2820319	0	0.9139105	0	1.289711	1.516307	0.6897666	0.488073	1.212507	0.5454909	0.2117294	0.184446	0.2169305	0	0	0.6341856	2.748534	1.484476	0	0.2519647	0.846439	2.345406	0.7277163	1.737828	0	0.7165601	1.064032	1.236376	1.207544	0.8945392	0.5287764	0.9373925	1.676273	0.2669089	0.1682314	0.6321068	0.4592935	0.2862486	0.8580951	0	0.4074833	1.452652	0.1985961	0.4296833	0.4331617	0.3508518	1.293071	0.7187404	1.58326	0.3831332	0.1725849	0.484377	0.5990414	1.338329	0.9408118	0.4570697	0.2049746
chr2.P00071	0	0	0	0	0.1843299	0	0	0.23167	0	0	0	0	0	0	0.1419414	0	0.1489565	0	0	0	0	0	0	0	0	0	0.1569206	0	0.2684475	0	0.1061453	0	0	0.2795116	0	0	0	0	0	0	0	0.2439731	0	0	0	0	0	0	0	0	0	0.2820319	0	0	0	0.2579423	0	0	0.488073	0.7275042	0	0	0	0	0	0	0	0	0	0	0	0	0.1563604	0	0.4344569	0	0	0	0	0.4025147	0	0	0	0	0	0	0	0	0	0	0.5472508	0	0.2075217	0	0	0.4331617	0	0	0.1796851	0.1759178	0.1915666	0	0	0	0	0	0	0
chr2.P00072	157.0591	229.3565	214.6322	128.2398	134.5609	162.8387	148.6499	138.7703	156.6535	147.3288	157.4015	171.449	152.0638	122.321	123.0632	120.4536	170.2573	132.8863	120.5514	133.3825	102.6144	141.3527	179.5918	150.6401	53.90517	123.5599	88.34627	86.87468	53.28682	86.1028	38.10617	71.89894	95.21722	85.53055	62.16958	80.23254	50.11517	32.78747	125.7126	49.60374	54.94127	73.43592	65.37679	75.33189	97.65338	94.86097	77.40805	50.48173	122.1436	50.44927	110.502	98.1471	57.33594	85.90759	75.76492	74.54532	191.9645	124.3879	98.10268	104.7606	98.37019	66.48303	98.12527	45.12155	62.97906	23.47724	50.10066	49.47362	49.97735	63.18299	52.66063	59.25073	145.4152	141.9047	154.377	144.9851	187.7388	168.6491	151.7652	156.7795	138.2063	169.2084	101.9414	161.9699	102.0927	115.0702	116.9398	118.957	110.6351	100.9692	33.3823	125.0974	129.4935	132.265	182.8302	152.0398	98.06308	102.5837	86.42853	99.04173	120.3038	63.8564	74.83624	52.51597	84.76084	107.6289	77.24477	57.59786
chr2.P00073	1521.019	2017.632	2019.944	1583.904	1798.323	1465.761	1640.091	1520.218	1751.615	1530.6	1595.316	2158.706	1628.818	1553.881	1546.025	1424.82	1925.561	1801.327	1504.964	1611.37	1317.817	1397.344	1773.91	1833.517	1476.028	2366.275	1977.984	1708.892	980.7729	1681.686	1133.95	1711.552	1979.954	1997.39	1326.182	1494.644	288.2463	258.5816	258.3173	263.3413	262.8185	278.1294	266.0077	288.7256	279.9758	223.9531	227.7626	195.4404	208.0738	161.4377	276.6564	347.7453	215.1784	227.5637	352.1494	283.2206	569.525	362.3574	336.0383	334.1669	297.4744	210.6708	467.755	278.1049	392.248	147.1622	205.6875	199.3937	225.6403	219.7535	213.4141	196.656	2084.597	1721.959	1911.466	1571.633	1801.432	2005.878	1741.591	1785.958	1609.276	1831.681	2087.104	2040.234	1541.533	1580.87	1770.215	1962.255	2019.913	1914.696	3025.476	2220.58	2347.693	1719.246	2556.186	1937.532	1911.441	2208.781	2021.457	1864.201	2300.907	1172.369	2089.118	1955.471	2287.65	2255.878	2155.084	1914.873
chr2.P00074	3.336613	1.411425	4.384138	0	0.9216497	0.4257222	0.7906911	0.69501	2.454102	0.8258338	3.393086	2.262286	2.041125	0.9720871	2.980769	0.9125271	0.4468696	0.1863763	0.502996	0.7186558	0.7985557	0.3793008	1.175999	0.833417	0.3743415	0.7454594	0.1569206	0.7647419	1.342237	0.2823042	0.5307265	0.1274804	0.2821251	0.4192674	1.077196	0.1567042	4.372465	4.056182	5.238024	3.635876	2.891646	2.683705	2.842469	3.36053	2.975588	4.641515	1.784624	1.692125	0	2.017971	0.8026783	0.5640638	1.011811	0	0.9262216	7.222384	3.335876	2.988989	1.708256	4.122524	2.000133	1.270376	0.92223	0.6507915	0.7565052	0.3817438	1.902557	4.247735	1.237063	0	0.5039294	2.257171	2.189045	1.455433	3.330836	0.4433796	0.3582801	1.41871	0.3090941	0.8050293	1.490899	1.233812	0.4686963	0.4190683	0.8007268	1.850545	0.7901335	0.918587	0.8587457	0.5720634	0.5472508	0.4074833	0.2075217	0.5957882	0.2148416	0	0.3508518	0.6465356	0.3593702	0.5277534	1.340966	0.6903394	0	0	0	0	0	0
chr2.P00075	0.4766589	0	0	0.8549318	1.29031	0.6385833	0.7906911	0	1.227051	0.1651668	1.696543	0.4847756	1.530844	1.458131	0.9935896	1.825054	0.4468696	0.3727526	0	1.149849	0.9981947	0.7586015	0.5039995	0.833417	2.058878	1.490919	1.412285	2.141277	2.013356	1.834978	1.379889	1.784725	1.692751	1.397558	3.539358	1.096929	0	0	0	0	0	0	0	0	0	0	0	0	0	0	0	0.5640638	0	0	0.1852443	0	0	0	0	0	0.9091515	0	0	0	0	0	0.2113952	0	0	0.6164194	0	0	0.4690812	0.9096454	0.144819	1.330139	0.7165601	1.41871	0.7727352	1.811316	0.7454493	1.762588	1.640437	0.4190683	0.9341813	0.8411568	0.6321068	0.918587	0.8587457	0	0	2.4449	1.867695	1.787365	3.222624	2.382389	1.403407	2.801654	1.257796	1.055507	2.107233	0.6903394	4.359393	2.595846	2.007494	0.5644871	1.371209	1.229847
chr2.P00076	0.2383295	2.352375	1.334303	0	0.5529898	0.4257222	0.5930183	0	0	0.8258338	1.131029	0.4847756	0.3401875	0	0.4258241	0.1825054	0	0.3727526	0.3353307	0.2874623	0.7985557	0.2528672	0.6719993	0.5208856	0.1871707	0.5590946	0.3138411	0.1529484	1.342237	0.1411521	0	0.2549608	0.8463753	0.2795116	0.9233107	0.3134084	0	0	0.2756855	0	0	0.2439731	0	0.2800442	0	0	0.4461559	0	0	0	0.2675594	0	0	0	0	0	0	0.2299222	0	0	0.1818303	0	0	0	0	0	0	0	0.4948252	0	0	0	0	0.9096454	0.2896379	0.2955864	0.3582801	0.1773387	1.081829	0.4025147	0.2981797	0.8812939	0.4686963	0.4190683	0.4003634	0	0.6321068	0.3061957	0.5724971	0.2860317	0	0	0.622565	0.5957882	0.2148416	0.2165809	0.7017036	0.2155119	0.8984254	0.8795891	0.9578331	0.1725849	0.484377	0.399361	0.8922193	0.3763247	0.6856045	0
chr2.P00077	0	0	0.7624588	0	0.1843299	0	0	0	0.2045085	0.1651668	0	0	0	0.1620145	0	0.1825054	0	0.3727526	0.1676653	0	0.3992779	0.1264336	0	0.3125314	0.3743415	0	0.3138411	0.3058967	0.1342237	0.1411521	0	0.1274804	0	0.1397558	0	0.3134084	0	1.352061	0	0	0	0	0.2368724	0.5600884	0.541016	0.2900947	0	0	0	0	0	0	0	0	0	0	0.9097843	0.2299222	0	0	0	0	0.184446	0.2169305	0.3782526	0.3817438	0	0.999467	0	0.9246291	1.259824	0	0.1563604	0.1819291	0.4344569	0.4433796	0	0.3546775	0	0.4025147	0	0	0	0.2095342	0	0.1682314	0.1580267	0.1530978	0.1431243	0.1430159	0.5472508	0	0.2075217	0	0.2148416	0.6497426	0.1754259	0.2155119	0	0	0	0	0	0	0.4461097	0	0	0
chr2.P00078	0	0	0	0	0	0	0	0	0.2045085	0	0	0	0	0	0.1419414	0	0	0	0	0	0	0	0	0.1041771	0	0	0	0	0	0	0	0	0	0	0	0.3134084	0	0	0	0	0	0	0	0	0	0	0	0	0	0	0	0	0	0	0.1852443	0	0	0	0	0	0	0	0	0	0.1891263	0.1908719	0.2113952	0	0	0	0	0	0	0	0	0	0	0	0	0	0	0	0	0	0	0	0.1580267	0	0	0	0	0	0	0	0	0	0	0	0	0	0	0.1725849	0	0	0	0	0	0
chr2.P00079	0	0	0	0	0	0	0	0	0.6135255	0.1651668	0	0	0.680375	0	0.2838828	0	0	0	0	0	0	0.3793008	0.1679998	0.1041771	0	0.1863649	0.3138411	0	0	0.4234564	0.1061453	0	0.1410626	0.1397558	0	0	0	0.3380151	0	0	0	0	0.4737449	0.2800442	0	0	0	0.8460625	0	0	0	0	0	0	0	0.7738269	0	0	0	0	0.1818303	0.6351882	0	0	0.5673789	0	0	0.999467	0.4948252	0	0	0	0.1563604	0	0	0.1477932	0	0	0.3090941	0.2012573	0.1490899	0.5287764	0	0.4190683	0.2669089	0	0	0	0.1431243	0	0.8208763	0	0.2075217	0.1985961	0	0.2165809	0	0	0.1796851	0.1759178	0	0.3451697	0.2421885	0	0.2230548	0.3763247	0.2285348	0.2049746
chr2.P00080	0.9533179	0.2352375	0.3812294	0	0.1843299	0	0	0.92668	0	0	1.131029	0.3231837	0	0.9720871	0.9935896	0.7300217	0.297913	0.5591289	1.005992	0.7186558	0.3992779	0.8850351	0.8399991	0.7292398	0.3743415	0.1863649	0.4707617	0	0.6711187	0.2823042	0.1061453	0.3824412	0.4231877	0.5590232	0.4616553	0.3134084	0.6726869	0.6760303	0	0	0.321294	0.4879463	1.421235	0.5600884	0.8115239	0.2900947	0.6692339	0	0	0	0.2675594	0.8460957	0	0.9139105	0	0.7738269	0.9097843	0	2.196329	0	0.3636606	1.058647	0.737784	0.2169305	1.702137	0.1908719	0.4227904	1.249334	2.474126	0	0.2519647	0	0	0.1819291	1.158552	0.1477932	0.8957002	0.1773387	0.154547	0	0.7454493	0.1762588	0.2343481	0	0.4003634	0.8411568	0.6321068	0.3061957	0.2862486	0.1430159	1.094502	0	0.2075217	0.7943843	1.074208	0.4331617	0.1754259	0.4310238	1.078111	0.5277534	1.340966	1.208094	0.484377	1.397763	0.6691645	1.128974	0	0.2049746
chr2.P00081	3.098283	0.7057125	1.906147	1.994841	2.949279	2.554333	2.569746	0.92668	2.454102	1.816834	2.073552	1.454327	1.700937	1.944174	2.129121	3.285098	1.936435	2.609268	3.017976	1.868505	0.7985557	1.264336	1.343999	1.771011	1.497366	1.118189	2.039967	0.3058967	0.6711187	1.552673	3.078214	1.657245	1.692751	2.236093	0.9233107	3.447492	2.354404	0.6760303	1.654113	0	2.249058	1.951785	2.605597	2.520398	1.893556	0.8702841	1.561546	1.410104	4.296509	5.044927	2.140475	3.666415	1.349081	3.655642	1.481955	0.5158846	3.639137	4.1386	1.952292	1.212507	4.545757	4.869776	1.660014	0.433861	1.323884	1.526975	4.86209	3.248268	3.216364	2.465678	3.023577	2.539317	2.345406	1.091574	0.5792759	1.477932	1.43312	1.241371	1.54547	1.610059	1.192719	0.7050351	0.7030444	1.257205	2.268726	1.682314	1.106187	2.449565	0.7156214	2.145238	1.094502	0	1.037608	1.191576	0.8593665	0.8663234	1.052555	0.4310238	2.515591	1.231425	0.1915666	2.071018	0.7265654	2.595846	1.115274	0.7526494	0.6856045	0.8198983
chr2.P00082	3.336613	5.6457	4.384138	2.849773	5.161238	3.405777	4.151128	1.39002	3.272136	2.807835	2.827571	0.8079593	2.7215	4.050363	1.561355	2.737581	2.234348	3.913902	2.51498	1.581043	2.196028	1.896504	2.183998	1.979365	1.310195	2.050013	1.726126	4.7414	1.879132	2.399586	1.379889	2.167167	1.692751	0.4192674	1.692736	0.7835209	1.00903	1.352061	0.8270564	1.298527	0.321294	2.927678	0.4737449	2.240354	0.270508	3.771231	1.561546	0.5640416	1.534468	1.008985	1.337797	2.538287	0	0.9139105	0.7409773	2.321481	2.12283	1.379533	1.220183	1.212507	0.5454909	0.6351882	0.553338	1.084653	0.3782526	0.7634876	0.8455808	0.7496002	0.9896505	0.6164194	1.259824	0	4.221731	2.728936	2.606742	2.216898	3.403661	3.192097	1.700018	2.817603	0.5963594	2.996399	1.406089	1.885807	2.40218	3.532858	1.42224	2.14337	1.574367	1.71619	1.368127	1.833675	1.037608	4.170517	2.148416	2.382389	3.157666	1.724095	1.976536	2.462849	2.490366	2.243603	1.210942	0.399361	0.6691645	2.069786	2.285348	1.229847
chr2.P00083	1.429977	0.470475	0.1906147	0.5699546	0.1843299	0.6385833	0	0.46334	0.2045085	0.1651668	0.5655143	0	0.3401875	0	0.4258241	0.3650109	0.4468696	0.1863763	0	0.2874623	0.7985557	0.1264336	0.3359996	0.4167085	0.1871707	0	0.1569206	0.4588451	0.6711187	0.5646085	0.4245812	0.5099216	0.5642502	0.2795116	0.4616553	0.1567042	0	0	0	0.2597054	0	0	0	0	0	0	0	0	0	0	0	0.2820319	0	0	0	0	0.3032614	0.4598444	0	0.2425014	0.3636606	0	0.368892	0	0	0	0	0.2498667	0	0	0.2519647	0	0.4690812	0.1819291	0.144819	0.1477932	0.3582801	0.8866937	0.3090941	0	0.5963594	0.3525176	0	0.4190683	0.1334545	0.8411568	0.1580267	0.1530978	0.1431243	0.2860317	0	0.2037417	0	0.1985961	0	0	0.3508518	0.2155119	0.3593702	0	0	0.1725849	0	0	0.2230548	0.1881624	0	0.4099492
chr2.P00084	1.191647	0	0	0.5699546	0	0.6385833	0.1976728	0.46334	0	0.4955003	0.3770095	0.1615919	0.5102812	0	0.1419414	0.1825054	0.297913	0.1863763	0.502996	0.2874623	0.3992779	0.6321679	0.1679998	0.2083542	0.7486829	0.5590946	0.7846028	0.6117935	0.1342237	0.1411521	0.4245812	0.5099216	0.2821251	0	0	0.7835209	0	2.366106	0.8270564	2.077643	0	0.4879463	0.2368724	1.120177	0	0	0.223078	1.128083	0	0	0.2675594	0	0	0.6092737	0.7409773	0.2579423	0.6065229	0	0	0.2425014	0.9091515	0.6351882	0.368892	1.518514	1.134758	1.145231	0.4227904	0.2498667	1.979301	0.6164194	1.259824	1.128585	0	0.3638582	0.2896379	0	0	0	0	0.603772	0	0	0	0.2095342	0.5338179	0.1682314	0.3160534	0.4592935	0.1431243	0.7150793	0.5472508	0.2037417	0	0	0	0.2165809	0.5262777	0.4310238	0	0.5277534	0.3831332	0	0	0.399361	0.4461097	0.1881624	0.4570697	0
chr2.P00085	2.144965	6.58665	3.431065	1.709864	6.451548	1.490028	1.976728	4.86507	2.863119	2.147168	5.843648	4.039797	6.123375	6.318566	5.10989	6.38769	7.596783	3.913902	9.221593	5.461784	5.789529	2.528672	4.367995	6.563159	7.674	12.85918	6.433743	7.49447	6.711187	6.492998	10.29609	9.561029	6.912065	6.428767	7.694256	5.014534	0	1.014045	2.481169	0.2597054	0.321294	1.219866	2.131852	1.400221	1.35254	1.450474	1.561546	0	2.762042	2.017971	2.140475	0.2820319	1.349081	2.132458	0.1852443	0	1.213046	1.149611	1.220183	0.9700057	2.000133	3.5994	1.660014	0.6507915	2.458642	1.336103	1.691162	1.249334	1.979301	5.547775	2.015718	3.385756	6.879857	6.185589	5.792759	6.946281	4.120221	8.512259	6.027335	6.238977	9.690841	6.521575	10.54567	7.333696	4.537452	4.710478	5.846988	7.501794	6.297469	9.153015	0.2736254	5.093541	4.150434	4.56771	5.371041	4.548198	3.157666	4.956773	3.953072	4.925699	6.513265	3.796867	11.62505	3.99361	7.583864	9.031793	7.998719	9.633805
chr2.P00086	4.766589	2.117137	2.477991	1.994841	5.714228	3.405777	3.360437	2.3167	2.045085	3.303335	1.319533	3.878205	3.061687	4.698421	3.548534	3.832614	4.915565	5.777665	9.724589	2.299698	2.794945	3.413707	3.863996	7.396576	6.925317	5.777311	3.609173	2.753071	5.503173	6.210693	6.687154	5.226696	4.514002	3.633651	2.154392	4.85783	3.027091	1.014045	5.238024	2.077643	3.855527	2.439731	4.026831	3.640575	2.975588	4.93161	2.23078	2.538187	1.841361	4.035941	4.280951	3.666415	4.384513	2.132458	3.334398	3.611192	1.213046	4.828366	3.172475	7.517544	3.636606	5.081506	8.668962	3.253958	5.295537	4.962669	2.748138	2.748534	3.958602	6.780613	6.047153	2.257171	7.81802	2.728936	3.330836	3.103657	3.045381	2.305404	3.245488	3.01886	3.130887	1.586329	4.686963	3.981149	2.802544	5.383403	2.686454	3.980544	5.00935	5.005555	16.69115	5.501025	4.98052	3.773325	3.652308	4.764779	4.210222	3.017166	3.234332	2.814685	3.256633	4.659791	3.632827	2.995207	3.122768	3.010598	7.08458	7.379085
chr2.P00087	1.668306	0.470475	1.715532	0.5699546	1.843299	1.277167	1.581382	0.46334	0.409017	0.4955003	1.319533	1.777511	2.381312	0.9720871	1.703297	1.095033	1.489565	0.3727526	1.173657	1.006118	1.197834	1.137902	1.847998	1.562657	0.5615122	2.609108	1.255364	2.294226	1.879132	1.411521	0.9553078	1.019843	1.551688	1.816825	1.231081	0.4701125	0	0	0.5513709	0.2597054	0.321294	0	0.9474897	0.2800442	0.541016	1.740568	0.8923119	0.5640416	1.227574	0	0.2675594	0.2820319	0	0	1.481955	0	0.3032614	0.2299222	0	0.2425014	0.1818303	0	1.106676	0.6507915	0.1891263	0	0	0	0	0	0	0.2821463	0.6254416	0.9096454	1.013733	1.182346	1.25398	1.596049	0.7727352	0.2012573	1.043629	2.820141	2.109133	2.51441	0.8007268	0.5046941	1.738294	0.6123913	1.144994	1.430159	0	0.611225	0.622565	0.3971921	1.503891	0.6497426	1.929685	2.155119	1.078111	0.8795891	1.7241	1.035509	2.421885	1.797124	1.115274	1.128974	2.285348	0.6149237
chr2.P00088	0.4766589	5.175225	1.715532	1.709864	1.658969	4.044361	0.7906911	1.85336	2.863119	3.138169	1.131029	1.292735	1.871031	2.106189	1.703297	0.9125271	1.191652	2.050139	1.341323	0.7186558	0.7985557	1.390769	0.8399991	1.979365	1.871707	1.677284	1.098444	2.600122	1.07379	0.8469127	1.698325	0.637402	1.833813	2.096337	0.7694256	1.723746	1.00903	0.3380151	0	1.298527	0.6425879	0	0.4737449	0.2800442	1.35254	0.5801894	0	0.5640416	0	0	2.408035	0.5640638	2.023621	1.218547	0	0	0.9097843	1.149611	0.2440365	0	0.5454909	0	0.184446	0.6507915	0.3782526	0	0	0	0.2474126	0.3082097	2.267682	0.846439	2.189045	2.183149	1.882647	1.921312	1.97054	0.5320162	2.009112	3.01886	2.683618	0.3525176	0.9373925	1.466739	0.8007268	1.682314	2.212374	1.530978	0.8587457	1.287143	0	1.018708	1.037608	0.3971921	0.8593665	1.082904	1.929685	0.8620475	1.078111	3.166521	0.3831332	1.035509	1.695319	0.1996805	0.8922193	1.317136	3.199488	1.434822
chr2.P00089	1.429977	0.9409499	0.1906147	0	0	0.2128611	0	0.92668	0.6135255	0	0.3770095	0.4847756	0.680375	0.1620145	0	0.3650109	0.297913	0.3727526	0.502996	1.149849	0.5989168	0.6321679	0	0.5208856	0.3743415	0.3727297	0.1569206	0.1529484	0.2684475	0.1411521	0.6368719	0.2549608	0.1410626	0	0.3077702	1.567042	0	0	0	0.2597054	0	0.2439731	0.4737449	0	0.541016	0.2900947	0.4461559	0.2820208	0.3068935	0	0	0.2820319	0	0.3046368	1.111466	0	0.3032614	0.4598444	0.9761461	0	0	0	0.737784	0	0.3782526	0.3817438	0.6341856	0	0	0.3082097	0	0.2821463	0.1563604	0.1819291	0.144819	0.4433796	0.3582801	0.1773387	0.6181882	0.2012573	0.1490899	0.3525176	0.4686963	0.2095342	0.5338179	1.177619	0.3160534	0.1530978	0.5724971	1.859206	3.557131	0.4074833	0.2075217	0	0.8593665	0.2165809	1.578833	0	0.1796851	0.5277534	0.1915666	1.380679	0.2421885	0.1996805	0.2230548	0.1881624	0.6856045	0.6149237
chr2.P00090	2.383295	3.058087	0.1906147	0	1.658969	0.8514443	3.55811	2.54837	3.272136	2.312335	2.262057	1.131143	1.700937	1.458131	0.1419414	0.7300217	0.4468696	0.9318815	1.173657	0.7186558	0.7985557	0.6321679	2.519997	1.979365	0.9358537	1.304554	0.9415233	1.376535	1.610685	0.4234564	0.6368719	0.3824412	0.4231877	0.4192674	0.4616553	1.253633	2.690747	2.704121	2.756855	2.597054	2.891646	1.463839	3.553087	1.120177	2.164064	0.8702841	1.338468	3.666271	0.9206806	1.008985	2.675594	0.5640638	1.349081	2.437095	2.037687	2.579423	2.12283	1.379533	1.220183	2.910017	1.636473	3.387671	4.057812	1.518514	2.836895	1.145231	1.902557	0.7496002	1.731888	1.849258	3.023577	1.128585	0.781802	1.637362	1.158552	2.216898	1.07484	0.1773387	0.7727352	0.603772	1.341809	3.701435	0.7030444	0.2095342	2.001817	1.850545	1.264214	1.071685	2.289989	1.573174	0.2736254	3.259866	2.282738	1.985961	1.718733	3.681874	0.1754259	0.8620475	1.437481	0.5277534	0.7662665	0.3451697	0.7265654	1.597444	1.561384	1.881624	0.9141393	1.229847
chr2.P00091	3.098283	3.528562	3.621679	0.5699546	3.502269	5.534388	4.546474	1.39002	2.249594	6.771838	3.204581	3.878205	5.953281	5.346479	2.129121	2.920087	2.830174	3.354773	5.700621	2.299698	0.1996389	2.402238	5.039995	4.375439	3.369073	4.286392	4.079934	3.976658	4.563607	6.492998	3.078214	2.039686	2.680189	3.493895	5.693749	2.820675	3.363434	1.352061	3.859596	1.558233	5.461997	1.707812	3.079342	2.240354	2.975588	2.610852	2.676936	0.2820208	1.534468	1.513478	1.605357	0.5640638	2.698162	2.132458	2.408176	2.837365	0.6065229	1.839378	4.148621	3.637521	1.454642	2.117294	0.553338	0.867722	1.323884	2.099591	4.439299	2.248801	1.979301	1.541048	2.519647	2.257171	2.189045	3.638582	5.358302	5.172762	3.224521	1.241371	2.6273	1.610059	5.665415	3.525176	6.561748	0.6286025	3.736725	7.570411	7.427255	4.286739	5.438723	5.291587	0	9.779599	2.697782	4.766306	6.015566	8.879815	4.034796	6.680868	8.085829	4.925699	6.321698	2.071018	3.390639	10.1837	5.799426	8.279144	3.885092	4.91939
chr2.P00092	1.668306	0.7057125	1.334303	0.2849773	0	1.277167	0	1.39002	0	0.1651668	1.131029	1.292735	0.3401875	0.9720871	0.7097069	0.1825054	0.4468696	0.5591289	1.005992	0.8623869	0.5989168	1.517203	0.1679998	0.833417	0.1871707	0.1863649	0.3138411	0.7647419	0.9395662	1.552673	0.7430172	0	0.2821251	0.5590232	0.4616553	0.6268167	2.690747	0	0.5513709	0.2597054	0.321294	0.2439731	0.7106173	0.5600884	0	0.5801894	1.11539	0	0.6137871	0.5044927	0	0.2820319	1.011811	0.6092737	0	0	0.6065229	0	1.220183	1.455008	0.5454909	1.058647	0.184446	0.2169305	0.1891263	0.7634876	2.113952	0.2498667	0	0.3082097	1.007859	0.5642927	0.3127208	0	0.2896379	1.182346	0.7165601	0.1773387	0.6181882	0.2012573	1.043629	0.1762588	0.2343481	0.2095342	0.5338179	0.8411568	0.3160534	0.1530978	0.4293729	0.5720634	0	0.4074833	0.2075217	0.7943843	0.6445249	3.032132	0.1754259	1.077559	0.7187404	0.1759178	0.3831332	1.208094	0.2421885	0.399361	0.6691645	1.128974	0.2285348	1.024873
chr2.P00093	0	0.2352375	0	0.2849773	0.5529898	0	0	0	0	0	0	0	0	0	0	0.3650109	0	0.1863763	0	0.1437312	0	0.1264336	0.3359996	0.1041771	0	0	0.1569206	0	0	0	0	0	0.4231877	0	0	0	0	0	0	0	0	0	0	0.2800442	0	0	0	0	0	0	0	0.2820319	0	0	0	0.2579423	0	0	0.2440365	0	0	0	0	0	0	0	0	0	0	0	0	0	0	0	0	0.4433796	0	0	0	0.4025147	0.1490899	0	0.2343481	0	0.4003634	0	0	0.1530978	0.2862486	0	0	0	0.4150434	0.1985961	0	0	0.1754259	0	0.3593702	0.7036713	0.1915666	0.3451697	0	0.1996805	0	0	0	0
chr2.P00094	0.7149884	0.7057125	0.5718441	1.709864	0	0.6385833	0	0	0.6135255	0.3303335	0	0	0.1700937	0	0.2838828	0.9125271	0.1489565	0.3727526	0.502996	0.1437312	0.3992779	0.3793008	0	0.2083542	0.1871707	0	0	0.7647419	0.2684475	0.2823042	0.2122906	0.5099216	0	0	0.1538851	0.3134084	0.6726869	0	0	0	0	0	0	0	0	0	0	0.2820208	0	0	0	0	0	0	0	0.2579423	0.6065229	0	0	0	0	0	0	0	0	0	0	0	0	0	0	0	0.1563604	0	1.013733	0.1477932	0.17914	0	0.154547	0.4025147	0	0	0	0	0.2669089	0	0.4740801	0.1530978	0	0.8580951	0	1.426192	0.4150434	0	0.4296833	0	0.1754259	0.4310238	0.3593702	0.1759178	0.1915666	0.1725849	0	0	0.2230548	0	0.2285348	0.2049746
chr2.P00095	0	0.470475	0	0.5699546	0.5529898	0.4257222	0	0.69501	0	0.6606671	2.450562	0.3231837	0.8504687	0.324029	0.9935896	0.3650109	0.7447826	0	0	0	0.7985557	1.896504	0	0.5208856	0.1871707	0.9318243	0.6276822	2.141277	0.6711187	0.4234564	0.7430172	0.2549608	1.551688	0.8385348	0.7694256	0.3134084	0	0	0.2756855	0	0.321294	0	0.9474897	0	0	0	0	0	0	0	0	0	0	0.6092737	0	0	0	0	0	0	0.1818303	0	0	0	0.3782526	0	0	0.4997335	0.4948252	0	0	0.5642927	1.094523	0.1819291	0.7240949	0.2955864	0.17914	1.41871	0.6181882	0.2012573	0	0.5287764	0.7030444	0.8381366	0.5338179	0.1682314	0.7901335	0.1530978	0	0.1430159	0.2736254	1.018708	0	0.1985961	1.28905	1.082904	0.5262777	0.4310238	0.7187404	1.759178	0.7662665	0.6903394	0.7265654	0.9984024	1.561384	0.5644871	0.9141393	1.229847
chr2.P00096	0	0	0	1.709864	0	1.91575	0	0	0	0.1651668	0.1885048	0	0.5102812	0.8100726	0.5677655	0.5475163	0.297913	0	0.6706613	0.8623869	0.1996389	0.8850351	0.5039995	1.041771	0.1871707	0.5590946	0.3138411	1.070639	0.8053424	0.7057606	0.4245812	0.5099216	0.7053128	1.537314	0.9233107	2.193859	0	0	0.2756855	0.5194109	0.6425879	1.707812	0.4737449	1.120177	0.8115239	1.160379	1.784624	0.5640416	1.227574	1.513478	1.337797	2.538287	1.686351	0	1.29671	0.7738269	1.213046	0.4598444	0	0.7275042	0.7273212	2.117294	1.84446	3.037027	1.702137	2.672206	0.8455808	1.249334	1.979301	2.157468	2.267682	2.257171	0	0	0	0.2955864	0.17914	0	0.4636411	0.603772	0.2981797	0	1.171741	0.2095342	0.6672723	0.6729254	0.4740801	0.7654892	0.7156214	1.71619	1.641753	1.22245	0.622565	0.5957882	0.6445249	0.2165809	0	0.4310238	1.437481	0.5277534	0.3831332	2.243603	0.7265654	1.397763	0.2230548	1.317136	0.2285348	0.8198983
chr2.P00097	0.2383295	0.470475	0.5718441	0	0.1843299	0	0	0	0.409017	0	0	0	0	0.1620145	0.4258241	0	0	0	0	0.1437312	0	0.2528672	0.1679998	0.5208856	0.1871707	0.1863649	0.1569206	1.070639	0	0	0	0.1274804	0.4231877	0.1397558	0.1538851	0	0	0	0	0	0	0	0.7106173	0.2800442	0	0	0.223078	0	0	0	0	0.2820319	0	0	0	0	0	0	0	0	0.1818303	0	0	0.2169305	0	0	0	0.2498667	0	0	0	0	0.1563604	0	0.144819	0.1477932	0	0.5320162	0.3090941	0.2012573	0	0.3525176	0.4686963	0	0.2669089	0.1682314	0	0	0.8587457	0.2860317	0	0	0	0.1985961	0.2148416	0	0.1754259	0.4310238	0.1796851	0	0	1.035509	0	0	0.6691645	0	0.4570697	0.4099492
chr2.P00098	0	0.2352375	0	2.849773	1.29031	1.702889	0.1976728	0	0.8180341	0.4955003	0.3770095	0.3231837	0.1700937	0.1620145	0.8516483	0	0.7447826	0.1863763	0.502996	0.5749246	0.7985557	0.6321679	0.8399991	0.3125314	0.3743415	0.3727297	0.1569206	1.070639	0.536895	0.5646085	0.5307265	0.2549608	0.2821251	0.1397558	0.3077702	0.4701125	0.6726869	2.028091	0.2756855	0.5194109	1.927764	0.2439731	0.2368724	0.2800442	0.270508	0.2900947	0	0	0	1.513478	0	0	1.349081	0	0.3704886	0	0.9097843	1.379533	1.220183	0.9700057	0.3636606	0	1.106676	0.433861	1.134758	1.145231	0.6341856	0.2498667	0	0.6164194	0	0.5642927	0.781802	0.1819291	0.4344569	0	0.17914	0	0.154547	0.2012573	0	0.1762588	0	1.257205	0	0.3364627	0.1580267	0	0.5724971	0.2860317	0.2736254	0	0.622565	0.1985961	0.4296833	0.8663234	0.3508518	0.4310238	0.1796851	0	0	0.6903394	0	0	0	0	0.4570697	0
chr2.P00099	1.191647	0	1.524918	0	0.1843299	1.277167	0.5930183	0.23167	1.43156	1.651668	0.1885048	1.131143	1.020562	1.458131	1.277472	1.277538	2.383304	1.304634	1.341323	0.4311935	2.196028	1.137902	1.175999	0.6250627	0.5615122	1.677284	0.3138411	0.7647419	0.9395662	0.8469127	0.7430172	1.912206	0.5642502	0.2795116	0.3077702	1.253633	0	0	1.378427	0	0.321294	0.2439731	0	0	0	0	0	0.8460625	0	0	0	0	0	0	0	0	2.12283	0.2299222	0	0.9700057	0.1818303	0	0.184446	0	0.7565052	0	0.4227904	0	0	0	0	0	0	0.7277163	0.2896379	0.2955864	0.5374201	0.7093549	0.6181882	1.006287	2.236348	1.233812	0.2343481	1.047671	0.1334545	0.1682314	0.9481603	0.1530978	0	0.4290476	0	0.4074833	0	0.1985961	0.4296833	0.6497426	0.5262777	0.4310238	0.3593702	0.7036713	0.5746999	0.5177546	0.9687539	0.7987219	1.115274	0.3763247	0.6856045	1.024873
chr2.P00100	0	0	0	0	0	0	0	0	0	0	0	0	0	0	0	0	0	0	0	0	0	0	0	0	0	0.1863649	0	0	0	0	0	0	0.1410626	0	0	0	0	0	0	0	0	0	0	0	0	0	0	0	0	0	0	0	0	0	0.1852443	0	0	0.2299222	0	0	0.5454909	0	0	0.2169305	0	0	0	0	0	0	0	0	0	0	0	0	0	0	0	0	0	0.1762588	0	0	0	0	0	0	0	0	0.5472508	0	0	0	0	0.2165809	0	0	0	0	0	0	0	0	0	0	0	0.4099492
chr2.P00101	0.2383295	0	0	1.994841	0.5529898	0.8514443	0.3953455	0	0.409017	0.3303335	0.754019	0	0.5102812	0.1620145	0.1419414	0	0.7447826	0.7455052	0.1676653	0.4311935	1.197834	0.5057343	0	0.5208856	0.3743415	0.1863649	0	0.9176902	0.1342237	0.5646085	0.6368719	0.5099216	0.5642502	0.4192674	0.6155404	0.3134084	0.6726869	1.014045	1.102742	0.5194109	0	0.2439731	0	1.120177	0.270508	0.2900947	1.11539	1.410104	0.9206806	0.5044927	0.8026783	0.8460957	0.3372702	0.9139105	0.9262216	6.448557	0	0.4598444	0	0.2425014	0.9091515	1.482106	1.475568	0	1.323884	2.672206	0.2113952	1.998934	1.731888	1.849258	0.5039294	1.128585	0	0	0.144819	0.7389661	0.5374201	0	0.3090941	0.4025147	0.1490899	0	0	1.047671	0.1334545	0.3364627	0.3160534	0.3061957	0.5724971	0	0.5472508	0	0.2075217	0.1985961	0.2148416	0.6497426	0.3508518	0.4310238	0.5390553	0.1759178	0.1915666	1.035509	0.2421885	0.1996805	0.2230548	0.1881624	0.2285348	0
chr2.P00102	0	0	0	0	0	0	0	0	0	0	0	0	0.1700937	0	0	0	0	0	0	0	0	0	0	0	0	0	0.1569206	0	0	0	0	0	0	0	0	0	0	0	0	0	0	0	0	0	0	0	0	0	0	0	0	0	0	0	0	0	0	0	0	0	0	0	0	0	0	0	0	0	0	0	0	0	0	0	0	0	0	0	0	0	0	0	0	0	0	0	0	0	0	0	0	0	0	0	0	0	0	0	0.3593702	0	0	0	0	0	0	0	0	0.2049746
chr2.P00103	0.9533179	3.293325	3.812294	3.13475	2.027629	2.341472	2.569746	4.86507	1.43156	3.798836	3.204581	3.555021	1.190656	0.8100726	3.690476	4.197625	4.021826	1.677387	1.508988	4.743128	4.392057	2.149371	2.519997	1.45848	1.497366	2.050013	2.039967	2.600122	2.684475	1.411521	2.229051	3.824412	1.551688	1.397558	3.539358	2.820675	2.354404	4.394197	0.2756855	3.376171	1.927764	1.707812	0.9474897	2.520398	4.328128	3.191042	3.569247	2.538187	3.682722	5.044927	1.872916	1.974223	3.372702	2.741732	1.111466	4.127077	3.942399	2.988989	3.904584	2.182513	4.182097	3.175941	3.320028	3.687819	6.808547	3.244822	4.439299	4.997335	2.226714	1.232839	2.771612	1.975024	1.876325	2.365078	2.606742	3.103657	1.43312	3.192097	3.090941	3.01886	2.832707	1.586329	0.7030444	1.047671	2.802544	1.345851	1.580267	0.6123913	1.431243	0.8580951	0	2.648642	0.8300867	1.588769	1.503891	2.59897	1.052555	2.370631	1.617166	1.407343	2.490366	1.898433	3.14845	0.5990414	0.4461097	1.505299	1.142674	0.6149237
chr2.P00104	0	0	0.3812294	0.2849773	0	0.2128611	0	0.23167	0.6135255	0.1651668	0.5655143	0.1615919	0	0.4860435	0.9935896	0	0	0	0.8383266	0.1437312	0.1996389	0.2528672	0.1679998	0	0	0.3727297	0.1569206	0.4588451	0.1342237	0.4234564	0.2122906	0.1274804	0	0.4192674	0.4616553	0.1567042	0.6726869	3.042136	0	0.2597054	0	0.2439731	0.4737449	0	0.541016	0.2900947	0.4461559	0.5640416	2.148255	0	0.8026783	0.5640638	0.6745405	0.9139105	0.9262216	0	0.6065229	0.2299222	0.2440365	0.2425014	0.9091515	0.2117294	0.184446	0	1.134758	0.7634876	0.6341856	0.2498667	0.2474126	0.9246291	0.7558942	0	0.1563604	0	0.144819	0.4433796	0.17914	0	0.154547	0.4025147	0.1490899	0	0	0.6286025	0.1334545	0.1682314	0.1580267	0	0.2862486	0	0	0.2037417	0.2075217	0	0	0.6497426	0.1754259	0.2155119	0	0	0.3831332	0.1725849	0.2421885	0	0.2230548	0	0.6856045	0.4099492
chr2.P00105	1.668306	7.292362	4.002909	3.989682	3.133609	1.064305	2.1744	3.24338	1.43156	3.468502	2.450562	4.36298	2.041125	2.916261	4.542124	1.825054	1.787478	1.677387	4.191633	3.449548	2.395667	1.264336	2.183998	1.45848	3.556244	1.863649	1.255364	0.3058967	3.624041	1.129217	3.60894	2.804569	1.551688	1.816825	3.539358	0.6268167	1.681717	1.352061	1.929798	1.298527	0.321294	0.7319194	1.894979	1.680265	1.082032	2.610852	0.6692339	1.128083	3.068935	2.522463	2.408035	2.538287	0.6745405	0.9139105	4.075375	2.321481	3.032614	1.609455	0.7321095	1.940011	2.181963	0.4234588	0.92223	1.084653	1.134758	1.145231	1.479766	1.749067	0.9896505	3.082097	1.259824	4.796488	0.781802	2.547007	0.7240949	2.216898	2.14968	2.660081	1.54547	2.213831	1.938168	2.115105	1.874785	3.143012	1.467999	2.018776	0.3160534	0.918587	0.5724971	1.573174	0	2.4449	1.452652	2.978941	1.503891	1.516066	1.929685	1.077559	2.515591	1.407343	1.7241	1.898433	0.9687539	1.397763	0.8922193	2.069786	2.285348	3.074619
chr2.P00106	0.9533179	0	0.3812294	0.2849773	0.1843299	0	0.3953455	1.85336	0.2045085	0.3303335	1.508038	1.615919	0.8504687	0.1620145	0.4258241	0.9125271	0.5958261	0.3727526	0	0.1437312	1.197834	0.3793008	1.175999	0.6250627	0.5615122	0.1863649	0	0.3058967	0.6711187	1.129217	0.7430172	0.637402	0.9874379	0.4192674	0.9233107	0.3134084	0	0.3380151	0	0	0	0.2439731	0	0	0.270508	0	0	0	0.3068935	0	0	0.2820319	0	0	0	0	0.3032614	0.2299222	1.220183	0	0	0	0	0.2169305	0.3782526	0	0.8455808	0	0.9896505	0.3082097	0	0	0	0.3638582	0.5792759	0.7389661	0	0.1773387	0.4636411	0.4025147	0	1.233812	2.343481	0.2095342	0.5338179	0	0.4740801	0.7654892	0.2862486	0	0	0.2037417	0.4150434	0.9929804	0.4296833	0.6497426	0.5262777	1.293071	0.5390553	0.7036713	0.5746999	0.5177546	0.9687539	0.9984024	1.115274	0.1881624	0.4570697	0.2049746
chr2.P00107	2.621624	9.409499	2.668606	3.989682	3.133609	5.747249	2.372073	4.40173	3.885662	3.633669	5.655143	3.231837	4.592531	6.642595	4.967948	3.467603	4.319739	3.354773	3.688637	2.587161	4.392057	2.149371	3.863996	2.604428	4.304927	4.659121	2.353808	4.129606	4.832055	2.964195	5.837992	4.334333	4.372939	4.472186	6.30929	3.290788	1.345374	0	1.378427	1.817938	1.60647	2.195758	1.421235	1.960309	0.8115239	1.160379	1.338468	1.128083	2.148255	0	1.070238	1.128128	0	1.523184	0.9262216	1.289711	1.516307	0.4598444	1.464219	0.4850028	1.454642	2.117294	0.92223	1.518514	1.702137	0	2.325347	0	0.9896505	0	1.763753	1.692878	1.719964	8.004879	2.461923	1.921312	3.224521	1.241371	4.018223	3.823889	2.534528	1.233812	3.74957	4.400217	2.535635	2.859933	3.792641	2.602663	2.862486	3.861428	2.189003	4.8898	1.452652	4.170517	1.933575	5.19794	4.034796	7.327404	2.874961	4.925699	5.555432	4.832376	2.906262	4.592651	3.568877	3.763247	4.342162	4.304466
chr2.P00108	3.336613	3.058087	2.668606	3.704705	1.843299	5.534388	1.779055	2.78004	2.863119	1.816834	1.885048	1.615919	1.700937	1.944174	4.826007	1.095033	3.128087	3.727526	3.353307	2.155967	3.393862	1.517203	1.343999	1.771011	5.05361	2.422743	3.609173	4.7414	4.160936	4.375716	4.988829	4.971735	1.269563	2.515604	6.001519	3.134084	3.027091	3.718167	2.756855	1.817938	2.570352	1.219866	1.894979	1.680265	2.164064	1.740568	0.6692339	2.256167	2.762042	3.531449	0.2675594	3.384383	1.011811	0.6092737	2.963909	3.35325	3.942399	1.839378	0.7321095	3.39502	3.454776	3.175941	1.660014	0.433861	3.215147	2.863078	0.8455808	1.249334	0.2474126	1.232839	0.7558942	4.232195	1.876325	2.365078	1.013733	0.8867593	2.687101	1.950726	2.318206	1.006287	0.8945392	1.762588	3.515222	2.723944	1.20109	2.859933	2.686454	1.837174	1.00187	3.432381	4.378007	5.297283	2.075217	3.773325	2.792941	4.548198	3.157666	4.094726	3.054646	2.638767	2.298799	2.933943	2.421885	5.191692	1.338329	2.634273	2.056814	2.049746
chr2.P00109	5.958237	0.2352375	1.334303	4.559636	1.10598	1.702889	4.546474	1.39002	2.045085	2.312335	1.885048	1.454327	1.36075	4.536406	2.554945	3.285098	0.5958261	0.1863763	0.6706613	0.4311935	0	0.2528672	0.5039995	0.7292398	1.123024	4.100027	1.726126	4.282554	2.550251	5.363781	1.59218	1.402284	0.4231877	5.170965	2.308277	1.096929	4.708808	2.366106	4.962338	2.597054	6.104585	5.123436	5.684938	7.841238	4.598636	8.122652	4.907715	1.974146	15.34468	3.531449	5.886307	4.230478	2.023621	5.178826	4.445864	3.35325	3.335876	9.42681	2.196329	6.305037	13.45544	2.329023	6.45561	4.12168	13.04972	6.680516	3.805114	8.745336	6.185316	7.705242	9.826624	7.617951	5.003532	2.547007	3.041198	3.103657	2.687101	2.660081	2.6273	3.622632	2.832707	4.40647	1.874785	1.885807	3.469816	1.682314	2.212374	2.755761	2.00374	4.14746	2.189003	3.871091	2.905304	4.369114	3.007783	2.382389	8.069591	1.939607	1.976536	4.222028	5.555432	4.659791	2.906262	8.586261	3.568877	5.456708	2.970953	5.739288
chr2.P00110	0	0	0	0	0	0.2128611	0	0	0.6135255	0	0	0	0	0	0	0.3650109	0	0	0	0.1437312	0	0	0	0	0	0.1863649	0	0.1529484	0.2684475	0	0.9553078	0	0	0	0.4616553	0.1567042	0.3363434	0.6760303	0.8270564	0	0.321294	0.2439731	0	0.5600884	1.082032	1.160379	0.8923119	1.128083	1.227574	0	1.337797	0	1.349081	1.218547	0.5557329	0	0	0	0	0.4850028	1.090982	1.482106	0.184446	0.6507915	4.539031	3.435694	0.2113952	0.4997335	0	0.6164194	0.2519647	0	0.1563604	0.1819291	0.4344569	0	0	0.1773387	0.154547	0.2012573	0.2981797	0.1762588	0	0.2095342	0.8007268	0	0.6321068	0.1530978	0.1431243	0	0	0	0	0.1985961	0	0	0.5262777	0.2155119	0.1796851	0	0.1915666	0.1725849	0	0	0	0	0.2285348	0.4099492
chr2.P00111	0.2383295	0.9409499	2.287376	1.424886	0.9216497	0.4257222	0.1976728	0.23167	0	0.8258338	0.3770095	0.4847756	0.680375	0.4860435	0.4258241	0.1825054	0.4468696	0.1863763	1.173657	0.8623869	1.397473	0.8850351	0.5039995	0.9375941	0.7486829	0.3727297	1.098444	0.6117935	0.536895	0.4234564	0.6368719	1.657245	0.8463753	0.5590232	0.1538851	0.6268167	0	0	1.378427	0.2597054	0.321294	0.2439731	0.2368724	0.2800442	1.082032	0.5801894	0	0	0.9206806	0	0.8026783	0.5640638	0	0.3046368	0.3704886	0	0.3032614	1.379533	0	0	0.1818303	1.482106	0	0.2169305	0.5673789	0.1908719	0	0	0.4948252	0.6164194	0.2519647	0.2821463	0.4690812	0.5457872	0.7240949	0.5911728	1.25398	0.7093549	0.3090941	1.207544	0.5963594	0.3525176	0	1.676273	0.5338179	0.5046941	0.3160534	0.6123913	0.4293729	0.5720634	3.00988	0	0.2075217	0.5957882	1.28905	1.299485	0.3508518	0.4310238	0.7187404	2.111014	0.1915666	1.035509	0.7265654	1.198083	0.4461097	0.9408118	0.9141393	0
chr2.P00112	0.7149884	0.470475	0.1906147	1.424886	0.5529898	1.277167	1.383709	0	0.6135255	0.9910006	0.3770095	0.6463675	1.190656	1.296116	0.2838828	1.460043	0	0.9318815	1.341323	0.4311935	0.7985557	1.390769	1.007999	0.833417	1.123024	0.7454594	1.098444	1.529484	0.4026712	1.552673	0.8491625	1.529765	1.269563	0.8385348	0.6155404	1.410338	0.6726869	0.6760303	0.2756855	1.038822	0.9638819	2.439731	0.4737449	1.400221	1.082032	0.2900947	0.6692339	0.2820208	2.148255	1.008985	1.070238	3.384383	1.011811	0.9139105	1.481955	1.031769	1.213046	0.2299222	0	0.7275042	0.5454909	1.693835	0.92223	0.433861	0.3782526	1.336103	0.4227904	1.749067	1.731888	1.849258	1.763753	0.846439	0.781802	2.00122	1.737828	1.330139	1.25398	0.3546775	0.6181882	0	0.5963594	0.1762588	1.406089	1.676273	0.4003634	1.177619	1.106187	1.37788	1.288119	1.287143	1.368127	0.611225	0.8300867	0.1985961	1.503891	1.516066	0.7017036	0.6465356	0.7187404	1.055507	0.5746999	1.035509	0.9687539	0.7987219	0.4461097	1.505299	1.371209	0.4099492
chr2.P00113	4.766589	3.293325	4.955982	4.274659	3.686599	5.747249	3.55811	1.62169	2.249594	1.651668	3.393086	4.36298	4.932719	3.564319	5.10989	3.102592	3.574957	5.03216	6.874278	3.305817	3.393862	5.183777	4.367995	4.896325	1.871707	2.050013	5.021458	2.753071	4.429383	3.387651	2.441342	2.549608	2.821251	3.493895	4.308783	3.604196	3.363434	2.366106	1.654113	6.752341	2.249058	1.463839	4.263704	6.160972	9.738287	3.191042	4.907715	5.358396	3.989616	6.053912	4.013391	3.102351	3.035432	4.264916	3.149153	8.770038	3.335876	3.678755	4.148621	5.820034	3.454776	2.329023	6.45561	7.592568	5.673789	5.344413	8.878598	7.995736	7.174966	4.006726	8.062871	4.514342	4.534451	1.637362	6.082397	4.877176	3.761941	3.724113	3.245488	4.226404	4.621786	4.053952	4.452615	3.981149	1.868363	5.046941	3.318561	5.052228	3.864356	3.718412	1.915378	4.8898	5.188042	3.971921	4.296833	3.898455	4.911925	2.370631	6.109293	4.573863	5.172299	3.796867	2.179696	4.19329	6.022481	2.634273	5.027766	6.149237
chr2.P00114	0.9533179	0.7057125	0	0.5699546	0.1843299	0.2128611	0.1976728	0.46334	0.409017	0.1651668	0	1.777511	0	0.4860435	0.5677655	0.7300217	0.8937391	0.1863763	0.6706613	0.7186558	0.3992779	0.7586015	0	0.4167085	0.7486829	0.5590946	0.3138411	0.6117935	0.6711187	0.4234564	0.4245812	0.637402	0.7053128	0.4192674	0.6155404	0.4701125	0.6726869	0	1.102742	0.5194109	0	0.2439731	0	0.2800442	0.270508	1.450474	0	0.5640416	0.3068935	0	0	0	0	0	0.1852443	0.7738269	0.9097843	0.6897666	0	0.4850028	0	0.4234588	0.184446	0.433861	0.3782526	0.1908719	0.4227904	0.2498667	0.7422379	0.6164194	0	0	0.4690812	0.1819291	0.2896379	0.2955864	0.3582801	0.8866937	0.6181882	0.8050293	0.5963594	0	0.4686963	0.4190683	0	0.6729254	0	0.1530978	0.1431243	0.5720634	0	0.4074833	0.4150434	0	0.4296833	0.6497426	0.5262777	0.4310238	1.437481	0.5277534	0	0.5177546	0	0.9984024	0.4461097	1.128974	0.6856045	1.434822
chr2.P00115	2.383295	0.2352375	1.334303	0	2.580619	0.2128611	0.9883639	0.69501	1.227051	1.816834	1.885048	0.6463675	1.530844	1.620145	2.696886	0.7300217	2.97913	1.49101	2.011984	1.29358	0.9981947	1.011469	1.175999	1.250125	0	1.863649	0.3138411	1.223587	0.8053424	1.270369	0.6368719	0.3824412	0.4231877	1.397558	1.846621	1.096929	0	0	1.102742	0	0.6425879	0	0.4737449	0.8401326	1.082032	1.160379	0	0.5640416	0	0.5044927	2.943154	0.5640638	0	0	1.29671	1.547654	0	0.6897666	0.9761461	0.7275042	0.5454909	2.329023	0.184446	0.867722	0.9456315	0.3817438	0.2113952	0.4997335	2.968951	0.3082097	0.7558942	0.846439	0.4690812	4.366298	1.593009	0.2955864	2.866241	1.596049	1.236376	0.4025147	1.639988	1.762588	0.7030444	0.6286025	1.20109	0.8411568	1.580267	1.990272	1.288119	1.001111	0	0.8149666	1.867695	1.390172	1.503891	1.082904	1.929685	0.4310238	3.234332	0.1759178	1.7241	1.035509	0.484377	0.1996805	0.8922193	2.446111	2.056814	0.6149237
chr2.P00116	0	0.470475	0.9530735	0.2849773	0.1843299	0	0.5930183	0.23167	1.022543	1.651668	0.754019	0.9695512	1.020562	0	0.5677655	0.5475163	0.5958261	1.677387	1.005992	0.7186558	0.5989168	1.011469	0.6719993	0.3125314	0.1871707	1.118189	0.6276822	0.4588451	0.1342237	0.4234564	0.7430172	0.2549608	0.7053128	0.5590232	1.538851	1.253633	0	0.3380151	0	0	0.6425879	0	0.2368724	0.2800442	0	0	0.4461559	0	0	0	0	0.2820319	0	0	0	0	1.819569	0	1.220183	0	0.1818303	0.2117294	0.737784	0.2169305	1.134758	0.5726157	0.8455808	1.4992	1.731888	0	1.007859	0.5642927	1.563604	0.5457872	0.8689138	0.4433796	0.5374201	0.5320162	0.3090941	1.207544	0.7454493	1.41007	0.4686963	0	0.6672723	0.3364627	0.6321068	0.1530978	0.7156214	0.2860317	1.094502	1.426192	0.4150434	0.9929804	0.8593665	2.165809	1.052555	1.077559	0.8984254	0.1759178	0.5746999	0	0.9687539	0.399361	0.4461097	0.7526494	0.6856045	0.6149237
chr2.P00117	0.7149884	0.2352375	1.143688	1.139909	1.658969	0.4257222	0.5930183	2.78004	1.022543	0.6606671	2.073552	2.262286	0.8504687	0.324029	0.7097069	0.9125271	0.297913	0.5591289	0	1.724774	2.395667	1.390769	1.679998	1.666834	0.7486829	0.5590946	0.9415233	0.1529484	1.208014	1.693825	0.8491625	1.657245	0.9874379	1.118046	1.384966	1.723746	0.6726869	0	0.8270564	0.2597054	1.60647	0.4879463	0.2368724	0	0.8115239	0.2900947	0.223078	0.2820208	0.6137871	0.5044927	0.2675594	0.8460957	1.349081	0.9139105	1.481955	3.35325	0.6065229	1.149611	1.708256	0.4850028	0.3636606	0.4234588	1.660014	3.253958	2.080389	1.908719	0.8455808	0.999467	0.2474126	0.9246291	1.511788	0.846439	1.094523	0	0.7240949	1.182346	0.5374201	1.064032	0.6181882	2.213831	1.639988	0.8812939	0.9373925	0.2095342	0.6672723	1.514082	1.264214	0.6123913	1.717491	0.2860317	2.462629	0.611225	3.73539	1.588769	1.074208	1.082904	0.5262777	1.508583	1.796851	1.231425	0.9578331	1.035509	1.210942	0.7987219	1.561384	0.7526494	0.4570697	0.6149237
chr2.P00118	0	1.8819	0.1906147	0	0	1.490028	0	0	0	0.3303335	0.3770095	0	0.3401875	0.1620145	0	0.3650109	0	0.9318815	0	0	0.1996389	0.2528672	0	0.1041771	0.3743415	0	0.1569206	0	0.4026712	0.4234564	0.2122906	0	0.1410626	0.2795116	0	0	0	0	0.2756855	0	0	0	0.4737449	0	0	0	0	0	0.3068935	0	0	0	0	0	0	1.547654	0	0.6897666	1.220183	0.7275042	0	0	0	0	0	0.5726157	0.2113952	0	0	0.3082097	0.2519647	0	0	0	0	0	0	0.3546775	0	0.2012573	0.1490899	0	0.2343481	0	0	0	0.3160534	0.1530978	0	0	0	0.4074833	0.4150434	0	0	0.2165809	0	0	0	0	0	0	0	0	0.4461097	0.1881624	0	0
chr2.P00119	20.01968	27.05231	20.39577	21.3733	18.06433	22.77614	22.33702	24.55702	19.83733	20.64585	16.0229	12.60417	23.64303	18.14563	16.32326	21.17063	14.44878	21.61965	12.40723	15.09177	14.77328	14.79273	12.59999	25.52339	10.8559	18.45012	15.06437	11.62408	12.75126	14.96213	30.78214	10.70835	16.92751	20.68386	9.079222	12.06622	8.072242	7.436333	9.648991	4.155287	5.783291	8.783033	10.42239	6.160972	9.467779	7.832557	18.96163	7.614562	24.24459	8.071883	12.04017	17.20395	6.745405	8.834469	5.927818	16.50831	17.2859	34.48833	12.20183	14.06508	20.54682	13.76241	11.06676	9.111081	5.862915	10.68883	12.89511	13.4928	15.587	8.938081	11.08645	28.77893	10.63251	6.00366	7.675406	6.946281	6.807321	3.369436	5.718241	4.628918	6.559954	3.877693	11.24871	5.02882	4.804361	8.411568	4.108694	5.66462	3.148734	1.71619	0.5472508	15.68811	7.263259	20.4554	7.519457	11.91195	11.57811	12.28418	5.749923	13.36975	8.812064	14.49713	7.507843	11.78115	11.82191	7.714657	10.5126	7.379085
chr2.P00120	0	0	0	0	0	0	0.3953455	0	0.409017	0.1651668	0.1885048	0.3231837	0	0.324029	0	0	0.297913	0.1863763	0	0	0	0.1264336	0	0.1041771	0	0	0.3138411	0.4588451	0.1342237	0	0.5307265	0	0.2821251	0.4192674	0	0	0	0.6760303	0.5513709	0	0	0.2439731	0	0	0	0	0	0	0	0	0	0.2820319	0.3372702	0	0.5557329	0.5158846	0.9097843	0.4598444	0	0	0.1818303	0.2117294	0.368892	0.867722	0	0.5726157	0.6341856	0	0	0	0.5039294	0.2821463	0	0	0	0	0	0	0	0	0	0	0	0	0	0.1682314	0.1580267	0.1530978	0.1431243	0.1430159	0.2736254	0	0	0.3971921	0	0	0	0	0.3593702	0.1759178	0.3831332	0.6903394	0.484377	0	0.2230548	0	0	0
chr2.P00121	0.4766589	0	0.3812294	1.709864	0.1843299	0.6385833	0.3953455	0	2.454102	0	0.9425238	0.4847756	0.1700937	0.6480581	0	0.7300217	0.297913	0	0	0.2874623	0	0.5057343	0.5039995	0.7292398	0.9358537	0.7454594	1.098444	0.6117935	0.4026712	0.8469127	0.9553078	0.3824412	0.8463753	0.8385348	0.7694256	0.1567042	0	0	0	0	0	0	0	0	0	0	0	0	0	0	0	0	0	0	0	0	0	0	0	0	0	0	0	0	0	0	0	0	0.4948252	0	0	0	0.4690812	0	0	0.8867593	0	0	0	0	0	0	0.2343481	0.2095342	0	0	0	0.4592935	0.1431243	0.1430159	0	0	0.4150434	0	0.2148416	0.2165809	0.1754259	0.4310238	0.1796851	1.055507	0.3831332	0.5177546	0	0.5990414	0.4461097	0	0	0.4099492
chr2.P00122	0	0	0	0	0	0.2128611	0	0	0	0	0.1885048	0	0	0	0	0.1825054	0	0	0.1676653	0	0	0	0	0	0.1871707	0	0	0	0	0	0	0.1274804	0.1410626	0.1397558	0	0	0	0	0	0	0	0	0	0	0	0	0	0	0	0	0	0.2820319	0	0	0.5557329	0	0	0	0	0	0	0	0	0	0	0.7634876	0	0	0	0	0	0	0	0	0	0	0	0	0.6181882	0	0	0	0	0	0.1334545	0	0.3160534	0	0	0.4290476	0.2736254	0	0	0	0	0	0	0	0.1796851	0.1759178	0	0.1725849	0	0.1996805	0.2230548	0.1881624	0	0
chr2.P00123	0.4766589	0	0	0	0.3686599	0.4257222	0.1976728	0	0.8180341	0.1651668	0	0.3231837	0.1700937	0	0.2838828	0	0	0.1863763	0	0.1437312	0	0	0	0	0	0.5590946	0.3138411	0	0	0	0.3184359	0.2549608	0.2821251	0.1397558	0.1538851	0.1567042	0	0	0	0	0	0	0.7106173	0.5600884	0	0	0	0	0.3068935	0.5044927	0.2675594	0	0	0.6092737	0.1852443	0.7738269	0.9097843	0.2299222	0	0	0.5454909	0	0.184446	0.433861	0.5673789	0	0.4227904	0.2498667	0.7422379	0.3082097	0.2519647	0	0	0	0	0.1477932	0	0.3546775	0.154547	0	0	0.1762588	0.2343481	0	0.1334545	0	0	0	0	0	0	0.2037417	0.622565	0.1985961	0.6445249	0	0.1754259	0.2155119	0	0.3518356	0	0.5177546	0	0.5990414	0	0.1881624	0.2285348	0.4099492
chr2.P00124	0	0	0.1906147	0	0	0.2128611	0.3953455	0	0	0	0	0.6463675	1.190656	0	0.2838828	0	0.297913	0.3727526	0.3353307	0.4311935	0	0.1264336	0	0.5208856	0	0.1863649	0	0	0.2684475	0	0.1061453	0.2549608	0.1410626	0	0.1538851	0.3134084	1.681717	0.6760303	1.102742	1.558233	1.927764	0.4879463	1.421235	1.120177	1.623048	2.320758	0.6692339	0.2820208	0	1.513478	2.140475	0.8460957	2.698162	0	0.5557329	2.321481	0.3032614	0.9196888	0.9761461	0.4850028	0.3636606	0.6351882	1.106676	1.735444	0.5673789	0.5726157	1.056976	0.999467	1.731888	2.773887	0.2519647	0.2821463	0.6254416	0.3638582	0.5792759	0.1477932	0	0	0.4636411	0.2012573	0	0.1762588	0	0.2095342	0.2669089	0.3364627	0.6321068	0.3061957	0	0	0	1.426192	0.2075217	0	0.2148416	0	0.7017036	0	0.1796851	0.1759178	0.3831332	0	0	0.1996805	0.2230548	0.5644871	0	0.2049746
chr2.P00125	2.383295	0	7.624588	2.849773	8.479177	1.277167	9.29062	12.27851	8.384849	11.23134	6.786171	20.68376	10.37572	5.184465	6.387362	5.475163	6.107218	6.336794	0.502996	9.773719	6.188807	4.93091	6.887993	7.60493	3.930585	8.572783	7.375266	9.329851	2.818699	6.210693	6.899445	8.923627	9.733316	6.428767	12.31081	5.798055	3.027091	4.394197	7.167822	1.558233	6.747173	4.63549	5.211194	12.0419	10.0088	12.76417	8.030807	7.614562	2.148255	0	1.872916	5.92267	0	8.834469	6.668795	11.6074	13.04024	8.507121	6.588986	8.487549	5.273078	5.293235	11.43565	7.375637	6.619421	3.05395	4.016509	5.497068	9.40168	0	1.007859	4.796488	1.407244	10.55189	6.951311	10.34552	7.165601	17.20186	3.863676	13.88676	15.05808	7.931645	15.23263	4.400217	9.608722	5.888097	5.530935	4.133641	10.16182	1.287143	16.96478	13.03947	22.41234	9.929804	16.54281	9.746138	8.420443	20.47363	14.37481	10.73099	4.789165	7.766318	14.28912	5.990414	16.50606	6.021195	4.342162	5.329339
chr2.P00126	0.4766589	0.2352375	0.7624588	1.139909	0.1843299	0.6385833	0.5930183	0.46334	0.2045085	0	0.1885048	0.3231837	0.1700937	0.1620145	0.2838828	0.1825054	0.297913	0	0.1676653	0.7186558	0.5989168	0.3793008	0.1679998	0.2083542	0.1871707	0	0.6276822	0.4588451	0.4026712	0.4234564	0.1061453	0	0.4231877	0.1397558	0	0.4701125	0.3363434	0.6760303	1.102742	0.2597054	0.6425879	0.2439731	0.4737449	0.8401326	0.541016	0.2900947	0	1.692125	0	0.5044927	0.5351188	0	0	0	0	0.7738269	0	0	0	0.2425014	0	0.4234588	0.368892	0.2169305	0.1891263	0	0.2113952	0.2498667	0.7422379	0.3082097	0	0	0.3127208	0.1819291	0.5792759	0.4433796	0.7165601	0.1773387	0.154547	0.4025147	0.5963594	0.7050351	0.4686963	0	0.1334545	1.009388	0.4740801	0.1530978	0	1.001111	1.094502	0.8149666	0.8300867	0.1985961	0.2148416	0.4331617	0.3508518	0.2155119	0.5390553	1.055507	0.5746999	0	0.2421885	0.1996805	0.4461097	0.3763247	0.4570697	0.4099492
chr2.P00127	0	0	0	0	0	0.6385833	0	0.69501	0	0	0.5655143	0.3231837	0	0	0	0.1825054	0	0	0	0	0	0.1264336	0	0.1041771	0	0	0	0	0	0	0.1061453	0	0.2821251	0	0	0	0	0	0	0	0	0	0	0	0	0.2900947	0	0.2820208	0	0	0	0	0	0	0	0.2579423	0	0.4598444	0	0.2425014	0	0.2117294	0	0.2169305	0	0.1908719	0	0	0	0	0	0	0	0	0	0.1477932	0.17914	0	0	0	0.1490899	0	0.2343481	0.6286025	0.1334545	0	0	0.4592935	0.2862486	0.2860317	0	0	0.2075217	0	0.2148416	0.6497426	0.1754259	0	0.1796851	0.3518356	0	0	0.2421885	0	0.2230548	0	0	0.2049746
chr2.P00128	1.429977	0	0	0.2849773	0.1843299	0.2128611	0.1976728	0.23167	0.2045085	0.4955003	0	0	0.3401875	0.1620145	0.4258241	0.3650109	0.4468696	0	0	0.8623869	0.1996389	0.7586015	0.1679998	0.2083542	0.3743415	0	0	0	0.8053424	0	0	0.1274804	0.1410626	0	0	0.7835209	2.354404	5.746258	0.8270564	2.077643	1.285176	2.683705	0.4737449	0.8401326	4.05762	1.450474	0	2.538187	1.227574	5.54942	2.943154	1.692191	0.3372702	0	1.667199	3.35325	0	1.379533	2.440365	1.455008	0.3636606	3.387671	2.582244	1.735444	0.9456315	3.05395	2.748138	2.498667	1.237063	0	2.267682	2.257171	0.1563604	0.1819291	0.2896379	0.1477932	0.3582801	0.3546775	0.154547	0	0.2981797	0.7050351	0	0.6286025	0.4003634	0.1682314	0.4740801	0.1530978	0	0	0	0.2037417	0.2075217	0.1985961	0	0.4331617	0.7017036	0	0.3593702	0.1759178	0	0.6903394	0	0	0.2230548	0	0	0.2049746
chr2.P00129	3.813272	1.411425	4.193523	3.13475	2.027629	1.064305	3.360437	3.47505	2.249594	3.633669	2.827571	5.494124	3.742062	4.374392	5.251831	5.840174	3.426	2.609268	1.173657	4.311935	3.992779	2.655105	4.367995	3.125314	4.304927	3.168203	2.981491	5.964987	3.624041	4.093412	4.033522	5.481657	4.937189	4.891453	6.463175	5.64135	0	4.732212	0.2756855	1.558233	2.891646	1.219866	3.079342	4.200663	3.246096	0.5801894	1.784624	1.974146	0.6137871	0	1.337797	1.128128	2.023621	0.9139105	2.037687	2.063538	2.729353	2.529144	2.440365	1.455008	1.636473	1.482106	3.135582	3.470888	2.080389	2.672206	2.536742	3.748001	4.206015	0.3082097	2.519647	1.692878	2.501766	2.365078	2.75156	4.433796	2.687101	4.25613	3.709129	4.025147	7.156313	3.877693	4.452615	2.933478	4.804361	4.037553	2.844481	4.746033	3.578107	2.574285	9.850515	3.259866	4.150434	2.383153	2.363258	4.548198	4.561073	4.094726	2.695276	2.814685	3.065066	3.969452	3.390639	3.594249	3.791932	3.951409	1.142674	4.304466
chr2.P00130	0	0	0.1906147	0	0.1843299	0.2128611	0.3953455	0	0.2045085	0	0	0	0.3401875	0.1620145	0	0	0	0	0.1676653	0.1437312	0	0.1264336	0	0.1041771	0.3743415	0	0	0.1529484	0.1342237	0.1411521	0.2122906	0.2549608	0	0.1397558	0	0.3134084	0	0	0.2756855	0	0.6425879	0.2439731	0	0.2800442	0.270508	0	0.4461559	0	0	0	0.2675594	0	0	0	0.1852443	0.7738269	0	0	0	0	0.1818303	0	0	0	0.1891263	0	0.8455808	0.2498667	0	0	0	0.5642927	0.1563604	0.5457872	0.144819	0.1477932	0	0	0.154547	0	0.2981797	0.1762588	0	0	0	0.1682314	0.3160534	0.1530978	0.2862486	0.1430159	0.5472508	0.2037417	1.037608	0	0	0.2165809	0.1754259	0.4310238	0	0.3518356	0.1915666	0.1725849	0.2421885	0	0	0	0	0.4099492
chr2.P00131	0	0	0	0	0.1843299	0.2128611	0.9883639	0.46334	0	0.1651668	0.5655143	0	0.5102812	0.4860435	0	0	0.7447826	0.3727526	0	0.1437312	0	0	0.3359996	0.1041771	0	0.1863649	0	0	0.1342237	0.2823042	0	0	0.1410626	0	0.3077702	0.1567042	0	0	0	0.2597054	0.321294	0.4879463	0.2368724	0	0.8115239	0.5801894	0.6692339	0	0	0	0	0.2820319	0	0.3046368	0	0	0.3032614	0.2299222	0	0	0.1818303	0.2117294	0.368892	0.2169305	0.5673789	0	0.2113952	0	0.2474126	0.9246291	0	0	0.1563604	0	0.2896379	0.2955864	0	0	0	0	0.1490899	0.1762588	0.2343481	0	0.1334545	0	0	0	0.1431243	0	0.2736254	0.611225	0	0.1985961	0	0	0.1754259	0.2155119	0.3593702	0.3518356	0	0	0.2421885	0.399361	0.2230548	0	0.2285348	0
chr2.P00132	0.2383295	0	0	2.564795	0.5529898	0.8514443	1.186037	3.24338	1.43156	1.982001	1.508038	0.9695512	0.680375	0.6480581	2.696886	0.1825054	1.638522	1.118258	0.1676653	2.012236	0.9981947	0.7586015	0.8399991	1.041771	1.123024	0.3727297	0.6276822	1.070639	1.07379	0.5646085	0.7430172	1.529765	1.410626	0.4192674	0.9233107	1.096929	0	1.014045	0.5513709	3.376171	3.855527	2.927678	1.184362	0.8401326	0.541016	1.450474	7.361573	2.820208	0.6137871	0.5044927	0.8026783	0.5640638	0.6745405	7.615921	4.260619	1.547654	3.032614	4.368522	6.588986	7.275042	0.5454909	0.4234588	1.291122	1.084653	1.51301	3.05395	2.748138	0	1.237063	0	5.795189	1.410732	0	0	0.5792759	2.069105	0.8957002	0.3546775	0.3090941	0	0.1490899	0.7050351	2.343481	0.8381366	1.467999	0.5046941	0.9481603	0.3061957	1.574367	0.1430159	0	0.611225	0.4150434	1.787365	0.8593665	1.299485	1.227981	1.293071	1.257796	1.407343	2.107233	2.761358	0.9687539	0	0.4461097	1.128974	2.056814	1.024873
chr2.P00133	0.2383295	0	0	1.424886	1.474639	3.405777	1.383709	0.92668	0.2045085	1.321334	3.016076	1.615919	0.8504687	2.106189	1.135531	0.9125271	0.8937391	0.5591289	0.6706613	1.868505	1.996389	2.022937	1.007999	1.562657	2.058878	1.118189	0.1569206	0.9176902	0.6711187	0.5646085	1.273744	1.147324	2.257001	0.698779	0.3077702	1.88045	0	0	0.2756855	4.934403	4.176821	6.343302	3.789959	1.120177	2.70508	1.160379	4.015403	6.486479	3.068935	1.513478	0.5351188	0.8460957	1.349081	6.702011	0.7409773	1.289711	0.3032614	2.988989	0.9761461	3.39502	0.9091515	1.905565	2.76669	4.555541	6.430294	6.298772	2.113952	1.4992	2.721539	0.9246291	3.275541	1.692878	0	0.3638582	0.5792759	1.921312	1.25398	1.596049	1.081829	0	0.5963594	1.233812	0.7030444	0.8381366	1.868363	0	0.6321068	0.4592935	1.144994	1.573174	0	1.426192	0.622565	1.985961	0.6445249	1.299485	1.578833	0.8620475	1.257796	1.935096	2.490366	3.796867	0.7265654	1.996805	0.4461097	0.7526494	1.828279	1.844771
chr2.P00134	0.9533179	0.470475	0.1906147	0	0.5529898	2.128611	0.5930183	2.3167	0.6135255	1.321334	1.131029	0.8079593	0.680375	4.212377	1.703297	1.095033	1.340609	0.9318815	0.502996	0.5749246	1.79675	1.517203	1.175999	0.6250627	2.246049	1.118189	0.9415233	0.9176902	0.8053424	0.4234564	1.80447	1.019843	1.551688	0.698779	0.4616553	2.977379	0	1.690076	1.929798	3.635876	1.60647	2.439731	1.184362	2.240354	0.541016	0	3.569247	2.820208	0.9206806	0	0.5351188	1.128128	1.011811	3.960279	1.481955	0.2579423	0.9097843	3.678755	1.464219	0.7275042	1.090982	1.058647	0.92223	1.952375	3.404273	6.298772	3.382323	1.749067	0.2474126	0.9246291	2.519647	0.846439	1.407244	0.1819291	0.144819	1.773519	0.7165601	1.596049	1.854565	0	0.2981797	1.762588	0.7030444	1.257205	1.067636	0.6729254	1.106187	0.6123913	0.8587457	1.001111	0	0.8149666	1.037608	1.787365	1.074208	1.949228	0.5262777	1.939607	0.5390553	0.8795891	2.490366	1.898433	1.210942	0.7987219	0	0.3763247	2.513883	1.434822
chr2.P00135	0.7149884	1.411425	0.3812294	0	1.658969	0.8514443	0.7906911	2.54837	1.43156	1.982001	1.131029	0.4847756	0.1700937	0.9720871	0.9935896	1.277538	0.7447826	1.49101	0.3353307	1.29358	1.197834	2.402238	0.5039995	1.041771	1.310195	0.9318243	1.726126	1.83538	0.8053424	0.4234564	1.167598	1.019843	0.9874379	0.5590232	0.4616553	2.350563	4.036121	0.6760303	0.5513709	2.85676	3.855527	1.219866	1.894979	0.2800442	0.8115239	1.160379	3.123092	3.38425	0.9206806	1.513478	1.605357	1.974223	0.6745405	4.87419	1.852443	1.031769	1.819569	1.149611	2.196329	2.425014	1.272812	6.775341	0.368892	4.555541	3.026021	10.30708	4.650694	1.998934	0.4948252	0.9246291	3.275541	3.10361	0.4690812	0	1.013733	1.625725	0.5374201	0.5320162	1.236376	0.2012573	0.8945392	0.8812939	1.171741	0.4190683	2.40218	0.6729254	0.1580267	0.7654892	1.288119	0.7150793	0.2736254	0	0.8300867	1.191576	0.4296833	1.299485	0.3508518	0.8620475	0.8984254	1.055507	0.5746999	3.624282	1.453131	0.399361	0.6691645	0.3763247	1.371209	2.049746
chr2.P00136	4.52826	4.234275	1.715532	1.709864	1.658969	7.662999	3.162764	0.69501	4.09017	2.807835	0.9425238	1.777511	4.252344	3.888348	4.542124	4.015119	3.723913	3.54115	2.011984	2.587161	3.194223	5.057343	2.687997	4.062908	3.181903	1.490919	0.6276822	3.364864	1.208014	2.540738	4.564248	2.932049	2.398063	1.816825	0.3077702	3.290788	0.6726869	0.6760303	0.2756855	0.7791163	2.570352	2.439731	0	0.8401326	0.270508	0.2900947	0	1.974146	1.841361	0.5044927	0.2675594	0	1.686351	1.218547	0.9262216	2.063538	1.516307	0.9196888	0.9761461	2.910017	1.090982	0.2117294	0.184446	0	0.1891263	0.7634876	0.8455808	0.2498667	0	0	0	0.2821463	3.90901	1.637362	2.172285	1.625725	2.32882	2.83742	2.6273	3.823889	1.938168	2.467623	0.7030444	3.771615	3.202907	2.52347	2.844481	1.530978	1.00187	4.433492	0	2.852383	1.037608	0.7943843	2.363258	3.032132	1.403407	1.508583	1.976536	1.231425	2.107233	4.314621	0.484377	0.7987219	0.6691645	0.7526494	1.142674	1.844771
chr2.P00137	0	0.9409499	0	0	0	0	0.5930183	0.69501	0	1.156167	0.754019	0	0.1700937	0	0.7097069	0.1825054	0.4468696	0.3727526	0.1676653	0.2874623	0.1996389	0.1264336	0	0	0.7486829	0.1863649	0.1569206	1.070639	0.1342237	0.2823042	0.3184359	0.2549608	0	0.1397558	0	0.1567042	0	0	0	0	0.321294	0	0	0	0	0	0	0	0	0	0.2675594	0	0	0	0	0.2579423	0	0	0	0	0.1818303	0	0	0	0	0.3817438	0	0	0	0	0	0	0	0	0	0	0.17914	0.1773387	0.4636411	0.2012573	0.2981797	0	0.2343481	0.2095342	0.2669089	0.3364627	0.1580267	0	0.2862486	0.2860317	0	0	0.2075217	0.3971921	0	0.2165809	0.3508518	0	0	0	0	0.3451697	0	0	0	0	0	0
chr2.P00138	0	1.411425	0.5718441	0.5699546	1.29031	1.702889	0.7906911	0.23167	0.2045085	1.651668	0.9425238	0.8079593	0.3401875	1.78216	0.9935896	0.9125271	0.5958261	0.7455052	1.173657	1.724774	1.996389	2.907972	0.8399991	0.4167085	0.1871707	1.118189	0.4707617	1.223587	0	0.7057606	1.379889	0.637402	0.2821251	0.9782906	1.384966	3.7609	1.681717	2.704121	0	1.817938	0.6425879	0	0.7106173	0.8401326	1.35254	0	0.6692339	0.8460625	0	1.513478	0.5351188	0.2820319	0	0.9139105	0	0.7738269	0	3.908677	0.488073	1.455008	0.5454909	0	2.951136	1.518514	2.836895	4.199182	2.748138	0.4997335	0.7422379	0	2.267682	0.846439	0.1563604	0.3638582	0.8689138	0.4433796	0.8957002	0.7093549	0.9272823	0	0.2981797	0.1762588	1.171741	1.047671	0.9341813	1.514082	0.6321068	1.071685	0.5724971	1.859206	1.368127	1.018708	0.8300867	0.3971921	0.8593665	1.732647	1.754259	0.4310238	0.3593702	0.8795891	0.5746999	1.725849	1.453131	0	0.2230548	1.693461	0.2285348	0.8198983
chr2.P00139	1.429977	1.411425	1.143688	0.5699546	0.7373197	0.2128611	0.9883639	0.92668	0.8180341	0.8258338	2.262057	1.615919	2.041125	2.754247	3.12271	2.190065	2.532261	1.118258	1.676653	0.8623869	3.593501	2.655105	4.031996	1.771011	1.497366	2.981838	3.295332	2.600122	0.6711187	2.540738	3.290505	2.167167	2.539126	0.8385348	1.384966	1.253633	0.6726869	0.3380151	0.2756855	0.7791163	0	0	0.4737449	0.2800442	0	0.5801894	0	0	0	0	0.5351188	0.2820319	0	0	0.7409773	0	0	0	0	0.2425014	0	0.2117294	0	0	0.1891263	0	0.2113952	0	0	0	0	0.846439	0.6254416	2.547007	0.144819	2.216898	1.25398	3.901452	2.318206	0.4025147	1.192719	0.7050351	1.171741	2.933478	2.802544	1.345851	0.4740801	0.7654892	1.717491	1.71619	0	1.22245	0	1.588769	1.074208	3.898455	0.7017036	1.293071	1.078111	0.1759178	1.532533	1.380679	1.937508	1.198083	1.115274	0.5644871	2.513883	1.434822
chr2.P00140	0.2383295	0	1.524918	0	0.3686599	1.277167	0.7906911	1.15835	0.409017	1.321334	2.262057	1.939102	1.530844	1.78216	1.277472	1.095033	2.234348	2.050139	2.179649	1.724774	1.996389	1.390769	1.175999	0.4167085	1.871707	1.118189	1.255364	1.988329	1.879132	3.528803	2.972069	1.529765	1.269563	0.9782906	0.3077702	0.7835209	0	0	0.5513709	0	0	0	0	0	0	0	0	0.2820208	0	0	0	0.2820319	0	0.6092737	1.481955	0	0	0.4598444	0	0.4850028	0	0	1.475568	0	0.9456315	0.5726157	0	0.2498667	0	0	0.2519647	0	1.563604	1.273504	1.44819	0.7389661	0.3582801	1.950726	2.318206	1.610059	0.1490899	0.7050351	0.4686963	0.8381366	0.1334545	0.6729254	0.3160534	0.3061957	0.7156214	1.287143	0.5472508	0.2037417	0.622565	1.191576	0.8593665	0.8663234	0.8771295	1.077559	1.078111	0.1759178	0.3831332	1.898433	1.210942	0.9984024	0	0.1881624	1.142674	0.8198983
chr2.P00141	2.144965	2.352375	0.9530735	1.139909	2.211959	1.490028	0.9883639	0.23167	2.454102	1.486501	0.5655143	1.777511	3.231781	4.536406	1.277472	2.190065	4.021826	2.422892	3.017976	2.730892	2.794945	1.011469	1.847998	2.396074	2.62039	2.795473	2.510729	1.529484	1.610685	2.823042	5.731847	3.31449	2.257001	1.956581	1.077196	5.327942	3.699778	0.3380151	0.8270564	1.038822	0.6425879	2.927678	3.553087	1.120177	2.164064	0.5801894	0.4461559	2.538187	3.375829	3.026956	0.2675594	1.692191	0.6745405	2.741732	2.222932	3.095308	3.032614	2.299222	1.464219	2.910017	2.000133	1.693835	0.737784	1.301583	1.702137	4.199182	0.8455808	2.498667	0.7422379	0.3082097	0.5039294	1.692878	2.032685	0.9096454	0.8689138	0.8867593	1.07484	0.8866937	2.163659	1.408801	2.981797	0.7050351	1.874785	3.771615	1.868363	2.018776	1.106187	1.224783	2.289989	1.859206	2.189003	2.648642	1.24513	2.184557	0.4296833	4.115036	2.631388	1.293071	0.7187404	1.58326	1.7241	6.04047	0.484377	1.597444	2.230548	0.7526494	1.371209	1.024873
chr2.P00142	1.906636	0	8.005818	3.419727	13.82475	1.064305	9.092948	21.31364	13.08854	8.093172	14.32636	18.90625	15.13834	5.994537	6.245421	14.60043	12.6613	6.709547	0.8383266	16.81655	6.588085	8.723917	6.719993	7.813284	7.486829	6.52277	5.021458	10.85933	1.610685	8.186823	16.13409	16.95489	14.10626	4.751697	3.077702	7.835209	0	0	0.8270564	0	0	0.2439731	1.658107	0.8401326	1.082032	0.5801894	1.11539	0.5640416	1.227574	0	0	0	0	0	1.852443	0	1.819569	1.149611	0	3.152518	0.3636606	0	0	0.433861	0.5673789	0.1908719	0.8455808	0.4997335	0.2474126	0	0	0.5642927	2.814487	8.004879	2.317104	8.7198	8.061302	18.62057	4.17277	8.050293	4.770876	4.935246	4.218266	3.771615	9.074904	2.187008	2.054347	1.071685	7.728712	0.2860317	7.661512	10.79831	5.603085	9.135419	7.304615	12.12853	6.84161	11.63764	3.953072	3.342438	3.831332	8.456658	18.8907	3.793929	9.145248	1.881624	3.199488	9.428831
chr2.P00143	1.906636	1.176187	2.668606	4.844614	4.792578	1.490028	1.779055	4.86507	3.885662	3.138169	4.335609	4.524572	4.08225	4.536406	3.406593	4.927647	4.319739	4.100279	1.173657	5.174322	4.192418	3.793008	5.375994	2.916959	4.117756	3.913662	5.962981	5.506141	2.013356	4.799172	9.659223	5.099216	3.526564	4.192674	2.000506	4.85783	0	0.6760303	0	0.2597054	0.321294	0.2439731	0.4737449	1.120177	0	0.2900947	0	0	0.3068935	0	0	0.5640638	0	0	0.5557329	0.2579423	1.213046	0.4598444	0	0.9700057	0.3636606	0	0.184446	0	0.1891263	0.3817438	0	0	0	0	0.5039294	0	2.189045	3.638582	2.172285	3.103657	2.50796	5.497501	2.936394	4.226404	2.087258	1.41007	2.109133	1.676273	3.469816	1.177619	2.212374	1.530978	2.289989	1.573174	4.651632	4.686058	1.867695	2.184557	1.503891	4.98136	2.631388	2.586143	1.437481	1.055507	3.256633	4.487206	4.359393	1.996805	3.345823	0.7526494	3.428023	3.279593
chr2.P00144	4.52826	8.233312	2.477991	7.979364	6.082888	9.79161	5.534838	3.93839	10.22543	9.414506	3.9586	5.17094	12.75703	9.558856	8.800365	11.86285	7.894696	10.62345	8.047936	11.0673	7.985557	13.14909	7.223992	8.021638	16.84537	13.97736	11.92596	12.38882	8.187648	12.70369	31.73745	15.17017	6.347815	9.223883	5.232094	16.14053	1.00903	0.6760303	0	1.298527	0.321294	2.195758	2.605597	0.2800442	0.8115239	0	0.6692339	1.128083	1.227574	0	0	0.8460957	0	0	0.3704886	0.5158846	1.516307	2.988989	0.488073	2.425014	0.9091515	0.2117294	0.737784	1.952375	2.269516	3.05395	1.056976	0.7496002	0.4948252	0.3082097	0.7558942	2.539317	7.348938	6.731376	2.172285	5.172762	5.732481	10.46299	8.34554	7.245264	5.218145	5.464022	5.155659	7.333696	7.740359	9.92565	5.688962	7.348696	5.152474	8.437935	15.0494	6.315991	4.772999	6.156478	4.941357	9.312977	9.648424	4.525749	4.671812	5.101617	6.513265	15.01488	5.570335	6.389775	3.568877	4.327734	2.742418	8.813907
chr2.P00145	0	0	0	0.2849773	0.5529898	1.277167	0	0.92668	1.022543	0.6606671	0.1885048	0.4847756	0.3401875	0	0.5677655	0.5475163	0.297913	0.1863763	0.6706613	0	0	0.7586015	0.1679998	0.4167085	1.497366	0.5590946	0	0.1529484	0	0.1411521	1.061453	0.2549608	0.4231877	0.2795116	0	0.6268167	0.3363434	1.014045	0	0	0	0	0.9474897	0	0	0	0	0	0	0	0.2675594	0.2820319	0.6745405	0	0.1852443	0	0	0	0	0	0.1818303	0	0.553338	0	0	1.145231	0	0	0	0	0	0.5642927	0.3127208	0	0.2896379	0	0	0	0.154547	0	0.1490899	0.3525176	1.171741	0.2095342	0	0.1682314	0	0.1530978	0.2862486	0.8580951	0.8208763	0.4074833	0.622565	0.7943843	0.2148416	0.4331617	0.3508518	0.2155119	0.3593702	0.3518356	0	0.5177546	0.9687539	0.1996805	0	0	0.6856045	0.2049746
chr2.P00146	7.626543	6.821887	3.049835	2.279818	3.870929	6.172971	3.360437	3.93839	3.885662	4.459503	5.278133	2.58547	5.272906	5.832523	7.23901	5.657668	6.107218	3.168397	9.892254	6.467902	6.588085	4.93091	8.735991	5.313033	5.615122	4.286392	5.178378	5.353193	4.832055	6.775302	10.50839	5.481657	6.206752	4.751697	2.769932	8.305321	0	0	1.102742	4.414992	2.570352	5.123436	3.316214	1.120177	2.70508	3.771231	1.784624	2.820208	0.9206806	2.522463	3.210713	0.5640638	1.011811	4.569553	0.3704886	1.805596	0.3032614	1.379533	0.2440365	0.9700057	2.181963	1.270376	0.737784	3.037027	2.836895	2.672206	6.130461	1.249334	2.226714	2.465678	6.803047	3.385756	6.098055	5.094014	3.330836	2.512485	3.403661	10.64032	3.245488	4.226404	3.876336	3.877693	4.686963	5.657422	4.403997	3.532858	2.528427	2.908859	2.862486	4.719523	1.641753	3.463608	1.452652	2.978941	3.867149	3.032132	4.034796	4.741261	0.5390553	1.58326	4.214466	6.730809	0.9687539	1.198083	1.561384	3.010598	2.742418	4.099492
chr2.P00147	1.191647	0.7057125	0	2.849773	0.9216497	0.6385833	0.5930183	0.46334	1.227051	0.6606671	0	0.3231837	0.1700937	0.9720871	1.277472	0.5475163	1.042696	0.7455052	1.005992	0.4311935	0.3992779	1.137902	0.8399991	1.145948	1.871707	0.7454594	0.6276822	0.9176902	0.6711187	0.7057606	1.59218	1.402284	1.410626	0.698779	0.1538851	1.096929	0.6726869	0	0	0.7791163	0.9638819	0.9758926	0.4737449	0	0.270508	0.5801894	0.6692339	0.5640416	0.3068935	0.5044927	1.070238	0.2820319	0	0	0.5557329	1.547654	0.3032614	0	0.7321095	1.455008	0	0.6351882	0	0.2169305	0	1.145231	1.268371	0.4997335	0	0	1.007859	0	0.9381623	0	0.144819	0	0	0.5320162	0.3090941	0.603772	0.1490899	0.1762588	1.171741	1.676273	0.4003634	0.6729254	0.6321068	0.7654892	0.4293729	1.001111	0	0.2037417	0.4150434	0.3971921	1.503891	1.732647	0.1754259	0.6465356	0.3593702	0	0.5746999	1.035509	0.2421885	0.1996805	0.6691645	0.3763247	0.4570697	1.229847
chr2.P00148	1.906636	0.2352375	2.096762	1.709864	2.580619	2.128611	2.372073	4.17006	6.544272	2.477502	2.639067	1.131143	2.7215	4.050363	2.980769	2.555076	4.170783	2.982021	1.173657	2.299698	1.79675	3.16084	2.687997	2.18772	3.930585	2.050013	0.7846028	3.517813	2.013356	1.693825	4.564248	3.441971	2.962314	2.515604	1.384966	2.507267	0	0	0.8270564	0	0	0	0	0	0.8115239	0	0.223078	0.2820208	0.3068935	0	0	0	0	0.3046368	0.3704886	0	0	0.2299222	0	0	0.1818303	0	0	0	0	0.1908719	0.2113952	0	0	0	0	0	1.250883	1.819291	1.737828	0.7389661	1.7914	2.660081	1.700018	2.012573	2.683618	0.8812939	2.109133	1.047671	2.802544	2.018776	0.9481603	2.755761	1.288119	0.4290476	1.368127	1.22245	0.4150434	0.5957882	1.503891	1.516066	1.052555	1.939607	0.7187404	1.759178	2.490366	3.279112	4.117204	1.996805	1.784439	1.128974	1.828279	2.25472
chr2.P00149	3.098283	2.352375	0.5718441	0.8549318	2.027629	1.490028	0.9883639	0.23167	1.022543	1.816834	2.827571	1.292735	1.36075	3.402305	2.838828	2.372571	2.383304	0.9318815	2.347315	3.162085	1.597111	1.77007	1.343999	1.145948	3.930585	2.609108	1.569206	2.447174	0.6711187	1.411521	4.458103	2.549608	2.680189	3.074628	0.3077702	3.447492	0.3363434	0	0.8270564	0.2597054	0	0	0	0.2800442	0	0.8702841	0.223078	0.5640416	1.534468	2.017971	0.2675594	1.974223	0	0	0.1852443	0.2579423	0.9097843	0.2299222	0	0.7275042	0.3636606	1.270376	0.553338	0	0.3782526	0.3817438	0.2113952	0	0	0	0.2519647	0.5642927	1.876325	0.9096454	0	0.4433796	0.5374201	2.305404	2.6273	1.811316	0.7454493	0.8812939	0.4686963	2.304876	1.334545	1.682314	1.42224	1.684076	1.574367	2.43127	0.8208763	1.426192	0.4150434	1.787365	2.148416	2.382389	0.8771295	1.724095	0.7187404	1.407343	2.107233	1.553264	3.390639	0.5990414	0.6691645	1.505299	1.371209	2.869644
chr2.P00150	0	0	0	0	0	0	0.1976728	0	0	0.3303335	0	0	0	0.1620145	0	0.1825054	0	0	0.3353307	0	0	0.2528672	0	0.2083542	0.1871707	0	0.1569206	0.1529484	0	0.1411521	0.2122906	0	0.1410626	0.2795116	0	0.1567042	0	0	0	0.5194109	0	0	0	0	0	0	0.223078	0	0.3068935	0	0	0	0	0	0.1852443	0	0	0	0	0.2425014	0	0	0	0	0	0.3817438	0	0	0	0	0	0	0	0	0.4344569	0	0	0.3546775	0	0	0	0	0	0	0	0.3364627	0	0	0	0	0.5472508	0.2037417	0.2075217	0	0	0	0	0	0	0	0	0.1725849	0	0	0	0	0	0
chr2.P00151	0	0	0	0	0	0	0	0.23167	0	0	0	0	0	0	0	0	0	0.5591289	0	0	0	0.1264336	0	0	0.1871707	0.1863649	0	0	0	0	0.1061453	0	0	0.1397558	0	0.1567042	0	0	0	0.2597054	0	0	0	0	0	0	0	0	0	0	0	0	0	0	0	0	0	0	0	0	0	0	0	0	0	0	0	0	0	0	0	0	0	0	0	0	0	0	0	0.2012573	0	0.3525176	0	0	0	0	0	0	0	0	0	0.2037417	0	0	0	0	0	0	0	0	0.1915666	0.1725849	0	0	0	0	0	0
chr2.P00152	1.906636	0.7057125	2.477991	4.274659	4.792578	1.490028	2.569746	2.08503	2.863119	2.477502	0.5655143	7.271634	1.190656	1.78216	1.419414	4.745141	2.383304	3.913902	2.347315	2.012236	2.994584	2.528672	4.703995	2.500251	0.9358537	3.168203	1.726126	3.211916	1.208014	1.834978	6.262573	2.294647	1.692751	3.493895	0.7694256	3.447492	0	0.3380151	1.102742	1.558233	0.321294	0.2439731	1.184362	0.5600884	1.082032	0.2900947	1.338468	0	2.455148	0	1.070238	0.2820319	1.011811	0	1.29671	0.5158846	2.426092	0.4598444	1.952292	0.7275042	1.818303	1.058647	0.92223	1.084653	0.7565052	0.9543594	1.902557	1.249334	2.226714	1.232839	1.259824	5.078634	4.847172	4.184369	4.634207	6.798488	4.299361	5.142823	5.563694	5.836462	7.007224	5.640281	2.812178	2.51441	5.07127	5.551635	3.634614	2.908859	1.717491	5.577618	4.104381	7.3347	4.150434	4.766306	3.437466	4.331617	2.631388	3.879214	3.593702	3.518356	0.7662665	5.522715	1.695319	2.995207	1.784439	5.833033	2.513883	3.894517
chr2.P00153	0.2383295	0	0.1906147	0	1.10598	0.2128611	0	0	0	0.6606671	1.131029	0.9695512	1.020562	0.6480581	0.5677655	1.825054	0.5958261	0.7455052	0.1676653	0.7186558	0.3992779	0.1264336	1.175999	0.3125314	0.1871707	0.7454594	0.7846028	0.9176902	0.6711187	0.2823042	1.061453	1.147324	1.1285	1.118046	0.7694256	0.6268167	0	0	0	0	0	0	0	0	0	0	0	0	0.3068935	0	0	0	0	0	0	0	0.9097843	0	0	0.4850028	0	0	0	0	0.1891263	0	0	0	0	0	0	0	0.4690812	0.7277163	0.7240949	2.512485	2.14968	1.596049	0.9272823	0.603772	1.639988	1.41007	0.7030444	1.047671	2.135271	0.6729254	0.4740801	0.918587	1.00187	0	3.830756	0.8149666	1.037608	1.390172	0.2148416	0.6497426	1.052555	1.077559	1.078111	0.3518356	0.3831332	0.5177546	1.937508	0.9984024	1.784439	0.7526494	1.142674	0.4099492
chr2.P00154	15.96807	0.7057125	10.86504	3.704705	14.93072	10.21733	16.99986	10.19348	16.15617	11.39651	17.90795	17.9367	10.54581	9.558856	10.36172	23.17819	14.00191	13.41909	3.856303	10.77984	13.17617	8.723917	12.76799	14.5848	6.925317	22.36378	11.76904	18.04791	3.892488	13.69176	21.44135	12.11064	12.13138	9.64315	9.079222	9.245547	0.3363434	1.014045	0.5513709	2.597054	0.9638819	0.9758926	1.658107	2.520398	4.598636	1.740568	0.6692339	0.5640416	0.6137871	0	0	2.256255	0	3.046368	1.111466	1.289711	2.729353	2.299222	4.392657	0.7275042	2.545624	0.6351882	2.582244	0.2169305	0.3782526	1.336103	0.8455808	1.4992	1.484476	0	3.779471	1.692878	9.537984	19.10255	15.78527	27.04616	22.92992	21.99	22.25477	23.94962	28.92343	23.79494	17.57611	13.41019	22.5538	15.81375	13.74832	18.67794	17.60429	5.577618	10.94502	20.57791	17.43182	19.26382	16.97249	17.32647	18.41972	24.35284	15.6326	13.36975	13.40966	22.7812	22.76572	23.76198	17.39828	14.30034	15.54037	14.75817
chr2.P00155	0	0	0	0	0.9216497	1.064305	0.5930183	0	1.43156	0.3303335	0	0.8079593	0	0.324029	0.4258241	0.7300217	0.5958261	0.9318815	0	1.149849	0.5989168	0.3793008	0.1679998	0.3125314	0.7486829	0.3727297	0.4707617	0.7647419	0.1342237	0.4234564	1.167598	0.3824412	0.7053128	0	0.6155404	0.3134084	1.681717	1.014045	1.102742	0	0	0	0.2368724	0.5600884	0.8115239	0.5801894	0.223078	0.5640416	0.6137871	0	0.5351188	0	0	0.6092737	0.5557329	0.2579423	0.3032614	0	1.464219	0	0.9091515	0	0.737784	0.6507915	0.1891263	0.1908719	1.479766	0.2498667	0.7422379	0	0	0	0.3127208	0.3638582	1.44819	1.625725	0.8957002	0.7093549	2.472753	1.207544	0.7454493	0.5287764	0.7030444	1.257205	2.001817	0.5046941	1.106187	1.224783	0.5724971	1.001111	0.5472508	0.8149666	0.4150434	1.787365	0.6445249	0.2165809	0.8771295	0	2.335906	1.231425	0.5746999	1.035509	0.9687539	1.198083	1.338329	1.128974	1.142674	0.6149237
chr2.P00156	0.7149884	0	0	0.5699546	0.3686599	1.064305	1.581382	0	1.022543	0.6606671	0	0.1615919	0.3401875	1.458131	0.4258241	1.642549	0.4468696	1.49101	0.3353307	0.2874623	0.5989168	0.2528672	0.6719993	0.4167085	0.3743415	0.9318243	0.1569206	0.7647419	0.1342237	0.8469127	2.016761	0.2549608	0.4231877	0.4192674	0.1538851	1.096929	0.6726869	0.3380151	3.03254	1.558233	0.9638819	1.951785	2.842469	2.240354	1.893556	2.320758	0	0.5640416	3.068935	2.017971	0.5351188	2.256255	1.349081	0.3046368	2.778665	2.321481	0.3032614	0.6897666	3.172475	0.7275042	1.090982	1.905565	2.028906	2.603166	0.9456315	4.390053	1.268371	2.748534	0.9896505	3.698516	1.511788	2.257171	1.407244	0.5457872	0.4344569	0.2955864	2.14968	1.064032	1.236376	0.603772	0.2981797	0.3525176	0.7030444	1.676273	1.601454	0.5046941	0.6321068	0.6123913	1.144994	1.144127	1.368127	1.018708	1.452652	0.9929804	1.28905	1.082904	0.5262777	0	1.078111	0.8795891	0.3831332	1.035509	0.484377	0.5990414	0.2230548	0.1881624	0.9141393	0.4099492
chr2.P00157	1.429977	0.470475	1.524918	1.424886	2.580619	2.980055	1.779055	3.01171	5.112713	2.147168	7.163181	4.686164	5.783187	5.184465	4.826007	4.745141	4.021826	2.050139	1.341323	3.018354	3.593501	2.781539	4.031996	2.812782	2.994732	5.404581	2.82457	4.435503	4.429383	2.823042	4.139667	4.589294	2.680189	5.590232	5.693749	2.820675	0	0	0	0	0	0.2439731	0	0.5600884	0	0	1.11539	0	0	0	0	1.128128	0	0.9139105	0.3704886	0.5158846	0.3032614	0	0.2440365	0	0	0	0.368892	0.2169305	0.1891263	0.9543594	0.2113952	0	0.4948252	0	0.2519647	0.5642927	2.032685	4.00244	1.737828	2.955864	4.836781	4.965485	4.018223	3.622632	2.981797	4.230211	6.093051	2.51441	4.137088	2.187008	3.792641	3.674348	2.576237	0.5720634	4.378007	5.501025	3.942912	3.574729	4.511674	2.815551	5.262777	6.680868	2.874961	2.638767	3.065066	3.451697	6.054712	3.194888	4.014987	3.010598	4.113627	4.509441
chr2.P00158	0.9533179	0	0.9530735	2.564795	3.317939	1.702889	1.581382	1.15835	1.636068	2.147168	1.508038	0.8079593	2.041125	2.106189	2.129121	1.095033	1.340609	1.677387	2.179649	2.587161	1.597111	2.528672	1.511998	2.291897	1.684537	1.304554	1.412285	3.823709	1.208014	1.97613	1.59218	2.549608	1.1285	1.257802	2.000506	2.350563	0	3.380151	0.5513709	0	0	0.4879463	1.658107	1.400221	2.164064	0.5801894	0.6692339	3.102229	3.682722	1.008985	1.605357	1.410159	1.011811	0.3046368	0.5557329	0	0.9097843	2.299222	2.196329	1.69751	1.272812	0.6351882	1.660014	2.386236	0.9456315	1.717847	0.6341856	2.248801	0.2474126	0.6164194	0.2519647	1.975024	1.719964	0.1819291	1.158552	1.477932	0.8957002	1.596049	2.009112	2.213831	1.639988	2.291364	2.343481	2.51441	1.334545	1.514082	1.42224	1.071685	1.431243	1.859206	5.746134	3.871091	1.867695	1.390172	1.933575	2.815551	2.455963	1.508583	1.796851	1.58326	1.915666	1.898433	1.937508	3.99361	1.561384	1.128974	1.828279	3.279593
chr2.P00159	0	0	0	0	0.9216497	0.4257222	0	0	0.6135255	0.1651668	0.1885048	0.4847756	0.8504687	0.1620145	0.1419414	0.7300217	0.4468696	0.3727526	0.3353307	0.2874623	0.5989168	0.6321679	0.3359996	0.833417	0.1871707	0.7454594	0.4707617	0.3058967	0.6711187	1.411521	0.8491625	0.637402	0.7053128	0.698779	2.000506	0.9402251	0	0	0	0	0	0.2439731	0	0	0.270508	0	0.6692339	0.2820208	0.6137871	0	0	0.2820319	0	0	0	1.031769	0	0.4598444	0	0.2425014	0.3636606	0	0.184446	0	0.3782526	0	0	0.4997335	0.2474126	0	0	0	0.6254416	0.5457872	0.144819	0.1477932	0.7165601	0.7093549	0.4636411	1.207544	0.7454493	0.7050351	0.9373925	0.2095342	0.8007268	0.3364627	1.42224	0.7654892	1.431243	0	1.368127	0.2037417	0.8300867	1.191576	0	0.4331617	0.5262777	1.293071	0.5390553	0.1759178	0.1915666	0.3451697	0.2421885	1.198083	0.4461097	0.3763247	1.599744	0.6149237
chr2.P00160	0.9533179	1.176187	0	0.5699546	0.3686599	0	0.5930183	0.46334	0.2045085	0	0.5655143	0.4847756	1.36075	0.1620145	0.2838828	0.7300217	0.297913	0.5591289	0.3353307	0.1437312	0.3992779	0.6321679	0.1679998	1.45848	0.3743415	0.3727297	0.3138411	0.1529484	0	0.1411521	0.4245812	0.5099216	0.8463753	0.1397558	0.3077702	0.3134084	0.6726869	0	0.8270564	0.2597054	0.6425879	0	0.2368724	0	0.270508	2.900947	0.8923119	0.2820208	0	0	0	0.5640638	0	0.6092737	0.3704886	0.7738269	1.819569	0.4598444	3.172475	0.9700057	1.272812	0	0.184446	0	0	0.3817438	2.113952	0.2498667	0	0	0.5039294	0	1.407244	1.273504	1.013733	0.4433796	1.07484	0	0.6181882	2.012573	0.7454493	1.586329	0.2343481	1.466739	0.6672723	1.682314	0.9481603	0.3061957	0.4293729	0.5720634	0.5472508	0.2037417	0.4150434	0.3971921	0.2148416	0.2165809	0.8771295	0.2155119	0.1796851	0.5277534	1.340966	0	0.484377	0	0.2230548	0.1881624	1.142674	0.6149237
chr2.P00161	0.4766589	3.999037	0.7624588	2.849773	0.7373197	2.341472	0.5930183	1.15835	0	0.1651668	2.073552	0.9695512	1.020562	1.458131	1.561355	0.1825054	0.7447826	0.5591289	0.8383266	0.5749246	0.9981947	0.1264336	0.3359996	0.3125314	0.3743415	0.1863649	0.1569206	0.3058967	0	0.2823042	0.2122906	1.019843	0.2821251	0.1397558	0	0.7835209	0	1.014045	0	0	2.249058	1.707812	0	0	0.541016	1.450474	0.6692339	0.2820208	0	0	0	0	1.686351	1.218547	0.3704886	0.2579423	0.6065229	0.4598444	1.464219	1.212507	0.3636606	0	0.553338	0.2169305	0.1891263	0	0	0	0.7422379	0	0	1.410732	1.094523	1.455433	0.2896379	0.5911728	0.7165601	0.8866937	0.7727352	1.408801	1.341809	1.41007	0.2343481	1.466739	0	0.5046941	0.1580267	0.4592935	0.1431243	0.5720634	0	0.8149666	0	0.1985961	0.2148416	1.082904	0.5262777	0.4310238	0.1796851	1.231425	0	0.1725849	0	0.399361	1.115274	1.317136	0.6856045	0.2049746
chr2.P00162	3.098283	2.117137	3.621679	1.139909	0.5529898	2.554333	2.569746	1.39002	2.658611	1.321334	1.508038	2.100694	1.36075	0.6480581	2.129121	0.9125271	1.340609	0.7455052	0.502996	1.581043	2.595306	0.7586015	0.8399991	0.1041771	1.497366	0.9318243	1.412285	1.223587	1.610685	1.834978	1.273744	1.912206	0.2821251	1.816825	1.384966	0.6268167	6.390525	7.098318	4.962338	6.752341	5.783291	9.270979	8.290535	14.00221	15.41895	7.542462	6.023105	5.922437	3.682722	5.54942	5.886307	5.640638	5.396324	3.046368	5.186841	10.57563	4.24566	5.058288	9.517424	11.39757	12.0008	13.12722	8.668962	11.06346	9.834568	10.8797	10.56976	10.99414	10.63874	4.623145	8.314836	6.489366	1.407244	1.455433	1.882647	2.512485	1.61226	3.014759	0.7727352	1.207544	3.130887	1.233812	0.7030444	0.4190683	1.601454	2.018776	1.106187	2.602663	1.574367	1.573174	1.641753	2.241158	1.24513	1.191576	2.148416	1.082904	1.929685	1.939607	1.617166	1.759178	0.9578331	3.451697	1.453131	1.797124	0.8922193	1.128974	2.742418	3.074619
chr2.P00163	3.336613	6.116175	4.955982	2.564795	2.211959	3.405777	3.755783	0.92668	1.227051	1.486501	2.262057	2.58547	2.891594	1.620145	2.696886	1.095033	1.638522	1.677387	1.508988	1.29358	2.196028	3.034406	1.175999	1.45848	2.62039	1.304554	1.569206	2.294226	1.342237	2.399586	1.486034	2.549608	1.269563	2.236093	1.846621	1.723746	0.3363434	0	0	2.077643	0	1.219866	0.2368724	1.120177	0.541016	0	0.8923119	1.128083	2.148255	0.5044927	0.5351188	1.128128	1.011811	0.9139105	2.222932	1.031769	1.516307	1.609455	2.684402	1.940011	1.454642	0	0.553338	0.2169305	0.1891263	0.5726157	0.6341856	0.2498667	0.4948252	0	0.7558942	1.410732	4.221731	1.819291	3.041198	2.069105	1.07484	2.83742	3.709129	2.415088	1.490899	2.820141	0.9373925	3.352547	1.868363	3.028164	2.370401	1.071685	1.860616	4.433492	1.368127	3.66735	1.452652	0.5957882	1.503891	4.548198	0.5262777	2.801654	1.976536	1.231425	2.681933	1.035509	0.7265654	2.595846	1.561384	1.693461	1.142674	1.024873
chr2.P00164	1.429977	2.352375	0.9530735	1.994841	1.658969	2.128611	1.779055	0.46334	0.2045085	1.651668	3.016076	0.6463675	1.36075	1.620145	1.419414	1.277538	0.5958261	1.49101	0.502996	1.724774	1.197834	1.011469	0.6719993	1.145948	0.5615122	2.422743	0.9415233	0.9176902	1.208014	1.270369	2.759778	1.019843	1.269563	0.8385348	1.231081	1.253633	0	0	0.2756855	0.2597054	1.285176	0.2439731	2.368724	0.8401326	0.8115239	0.8702841	2.900014	0.8460625	2.148255	2.017971	0	0.8460957	3.035432	0.3046368	0.5557329	1.547654	0.9097843	0.6897666	0.2440365	0.9700057	2.363794	0.6351882	1.106676	0.867722	1.702137	1.336103	2.113952	0.7496002	3.216364	0.3082097	1.007859	1.410732	0.3127208	1.455433	0.2896379	0.4433796	1.43312	1.41871	1.54547	1.006287	1.789078	1.586329	0.7030444	1.885807	0.4003634	0.5046941	1.264214	1.37788	0.7156214	2.145238	0.2736254	0.4074833	0.2075217	0.7943843	1.28905	0.8663234	1.578833	0.6465356	1.078111	1.055507	1.1494	0.8629243	0.2421885	0.1996805	1.784439	0.5644871	0.4570697	0.2049746
chr2.P00165	0.7149884	1.411425	0.3812294	2.849773	1.474639	2.341472	1.186037	0.69501	2.863119	0.4955003	1.508038	1.939102	0.680375	2.268203	1.135531	1.277538	0.8937391	1.677387	2.179649	0.4311935	1.597111	1.390769	1.679998	2.083542	1.497366	0.7454594	0.9415233	1.682432	1.07379	1.129217	1.486034	0.8923627	0.9874379	1.67707	1.077196	1.567042	0.6726869	2.366106	0.8270564	0.7791163	1.927764	0.9758926	1.421235	2.240354	1.35254	1.160379	5.353871	2.256167	2.762042	1.513478	3.210713	2.256255	0.3372702	1.523184	2.778665	0.7738269	3.942399	2.759066	1.464219	1.212507	2.727454	4.869776	4.795596	1.735444	3.404273	4.199182	2.959533	3.248268	3.463777	5.855984	1.511788	3.667903	1.563604	0.9096454	1.158552	0.4433796	2.14968	0.5320162	1.236376	1.610059	1.341809	1.41007	0.7030444	1.885807	1.20109	1.514082	1.264214	1.530978	0.5724971	2.860317	0.2736254	2.241158	1.867695	1.191576	1.28905	1.082904	1.052555	0.6465356	0.8984254	0.5277534	0	1.553264	0.2421885	0.9984024	1.561384	0.7526494	0.6856045	1.434822
chr2.P00166	2.383295	2.352375	6.671515	0.8549318	1.658969	4.682944	1.581382	0.69501	2.658611	2.973002	2.450562	3.070246	1.36075	3.402305	2.554945	2.372571	2.532261	2.236516	4.694629	2.730892	2.994584	4.551609	3.695996	0.6250627	0.9358537	2.609108	2.667649	2.906019	4.160936	4.093412	4.033522	2.804569	3.808689	3.074628	3.231587	4.701125	7.399555	2.366106	1.378427	8.050868	2.249058	5.611382	8.053663	8.961414	11.36134	2.030663	3.123092	2.256167	0.6137871	4.540434	2.140475	3.948446	1.686351	6.092737	2.037687	1.289711	0.9097843	5.28821	1.464219	3.152518	9.091515	4.446318	14.57123	10.19573	10.96933	10.68883	8.033017	7.496002	6.927553	1.541048	8.314836	2.257171	2.032685	2.910865	2.606742	4.13821	1.7914	2.83742	2.163659	2.012573	3.429067	2.291364	1.874785	1.047671	4.403997	5.215172	3.950668	3.827446	2.576237	8.29492	3.557131	3.871091	5.188042	2.780345	5.585882	6.064264	4.561073	4.094726	5.031182	4.749781	3.831332	6.38564	1.695319	4.392971	2.007494	4.327734	3.428023	3.279593
chr2.P00167	0.2383295	1.176187	0.3812294	2.849773	0.3686599	0.6385833	0.3953455	1.15835	0	0.3303335	0.9425238	2.100694	0.680375	0.4860435	0.7097069	0	0.7447826	0.5591289	0.6706613	0	0.5989168	1.011469	0.5039995	0.6250627	0	0.1863649	0.9415233	0.4588451	0.9395662	0.5646085	0.5307265	0.3824412	0.4231877	0.1397558	0	0.3134084	0	0	0	0	0	0	0	0	0	0	0	0	0	0	0	0	0	0	0	0	0	0.2299222	0	0.4850028	0	0	0	0	0	0	0	0	0	0	0	0	0.9381623	0.9096454	0.8689138	0.1477932	0.3582801	0.3546775	1.081829	1.408801	0.4472696	1.586329	0.4686963	0.6286025	0.4003634	1.177619	0.9481603	0.7654892	0.2862486	1.287143	0	1.018708	0.2075217	0.9929804	0.6445249	0.6497426	0	0.2155119	0	0	0.3831332	0	0	0	0.2230548	0.3763247	0.4570697	0
chr2.P00168	14.5381	12.23235	12.00873	9.689227	10.50681	7.450138	9.092948	6.9501	9.816409	6.606671	7.9172	10.66506	6.463562	8.26274	6.103479	9.855293	5.064522	10.06432	5.868287	6.899095	7.38664	10.74685	7.895992	7.709107	8.797025	9.318243	8.47371	9.329851	7.516529	10.0218	9.977659	7.138902	7.476315	9.084127	8.309796	7.365096	2.690747	4.394197	2.756855	3.376171	4.176821	3.171651	0.4737449	1.120177	5.951176	2.030663	2.453858	1.692125	2.455148	3.026956	4.54851	4.230478	1.011811	2.132458	3.149153	1.547654	6.671752	2.299222	2.928438	5.577532	2.545624	2.964212	3.320028	1.518514	1.891263	5.535285	2.325347	3.498134	2.968951	2.157468	10.33055	2.821463	12.66519	10.18803	8.254681	8.128627	4.836781	10.81766	9.891011	12.07544	9.392661	8.636681	4.218266	11.52438	8.007268	11.10327	9.165549	9.645163	6.297469	14.87365	4.104381	7.3347	8.093346	5.362094	7.304615	8.446653	6.315332	4.094726	4.132757	4.749781	4.980732	4.487206	2.421885	3.394568	4.684152	5.080384	2.742418	6.354212
chr2.P00169	3.098283	3.293325	2.096762	2.279818	1.843299	4.895805	2.569746	4.17006	2.249594	1.156167	2.073552	2.908654	2.7215	1.296116	3.264652	2.737581	1.489565	1.863763	4.023968	1.29358	4.990973	2.275805	3.695996	2.604428	2.246049	1.677284	1.726126	1.529484	1.744909	2.399586	1.59218	1.912206	1.833813	2.236093	1.692736	0.4701125	0	0	0.2756855	2.85676	0.9638819	0	0.4737449	0	0	0.2900947	0.8923119	0.2820208	2.148255	0	0.8026783	0.5640638	0	1.523184	1.111466	0.5158846	2.426092	2.988989	1.220183	1.940011	0.3636606	0.6351882	0.553338	0	0.1891263	0	0.4227904	0.2498667	0.4948252	0	0	0	2.345406	5.457872	3.186017	4.729383	3.403661	3.901452	3.400035	2.817603	4.323606	1.938847	0.9373925	2.723944	3.069453	1.682314	2.686454	1.837174	1.144994	3.575396	1.641753	1.426192	1.24513	0.7943843	1.503891	3.032132	1.754259	1.293071	0.7187404	1.055507	3.639766	1.898433	3.390639	2.995207	1.561384	2.446111	2.742418	2.459695
chr2.P00170	10.24817	11.76187	7.815203	15.95873	6.451548	14.47455	8.104584	5.09674	8.998375	10.40551	3.016076	7.75641	6.973844	5.994537	6.245421	3.467603	5.958261	7.641428	7.041944	6.036708	6.987363	7.080281	9.57599	8.750878	8.422683	7.081865	5.806061	7.953315	4.160936	5.504933	4.670394	6.62898	5.642502	6.848034	5.078209	7.208392	7.735899	9.126409	2.481169	9.08969	8.032349	6.587275	4.974321	6.721061	10.2793	2.320758	9.592353	5.922437	5.21719	11.09884	8.829461	7.050797	6.745405	2.437095	8.706483	6.7065	15.46633	10.80634	9.761461	8.972552	11.09165	10.37474	9.591191	3.687819	7.375926	7.444004	7.821622	6.746402	6.680141	7.397033	11.08645	12.41444	11.88339	5.639801	3.475655	5.763935	5.195061	6.384195	8.963729	9.257837	6.709044	5.992799	6.796096	8.800435	7.073087	11.60796	4.740801	5.511522	5.438723	8.866983	7.387886	10.79831	6.22565	6.950862	7.089774	10.1793	9.648424	3.017166	8.624884	6.333041	8.812064	10.00992	5.812524	6.589456	3.345823	6.585682	5.941906	7.994009
chr2.P00171	0.9533179	0.470475	2.859221	0	2.211959	1.702889	1.779055	1.85336	0.8180341	0.6606671	2.073552	1.615919	0.680375	0.6480581	0.8516483	1.277538	0.8937391	0.7455052	1.005992	2.012236	0.9981947	1.011469	0.6719993	1.041771	0.1871707	1.118189	1.726126	1.223587	0.4026712	0.1411521	1.167598	1.019843	0.9874379	0.2795116	1.692736	0.9402251	1.681717	2.366106	3.859596	0.2597054	0.6425879	1.219866	1.658107	3.920619	2.70508	0.8702841	2.676936	1.410104	1.534468	3.531449	3.478272	2.820319	1.349081	2.437095	1.111466	2.321481	2.729353	2.988989	2.440365	1.212507	5.091248	2.540753	2.213352	6.290985	3.215147	2.481335	2.959533	0.7496002	1.237063	5.239565	2.771612	2.539317	0.781802	2.365078	1.158552	0.7389661	0.8957002	0.3546775	1.54547	1.408801	1.341809	0.5287764	0.4686963	0.4190683	0.4003634	2.018776	0.7901335	1.684076	1.288119	1.001111	0.8208763	0.8149666	1.867695	1.191576	1.28905	1.082904	0.7017036	0.4310238	1.437481	2.814685	0.7662665	1.725849	1.453131	1.797124	0.6691645	1.128974	0.4570697	0.4099492
chr2.P00172	30.02951	12.93806	33.54819	23.65311	40.73692	26.8205	33.99972	44.94398	44.78736	42.44786	54.66638	51.38621	35.71969	37.26334	32.50458	40.3337	40.21826	32.42948	10.56292	50.59337	40.72634	36.79217	45.35995	34.48263	38.74434	47.89577	38.75938	45.42567	26.71052	42.20448	42.13969	46.91278	42.45983	43.3243	43.85726	31.81095	4.372465	2.366106	4.686653	3.376171	5.461997	7.563167	6.632428	9.241459	10.82032	4.061326	6.692339	4.230312	4.603403	2.522463	6.421426	7.614861	3.372702	14.01329	7.965505	2.063538	10.00763	13.56541	6.344949	10.18506	6.36406	3.387671	14.75568	8.894151	11.34758	5.726157	10.99255	6.746402	7.669791	1.849258	11.33841	6.20722	25.79946	47.66542	35.19101	33.99244	44.06845	56.39372	40.80042	50.9181	55.75961	39.48197	33.74613	40.64963	36.69998	33.30981	36.03009	30.61957	32.63234	14.58762	64.02835	42.17452	40.46673	33.16554	43.61285	47.64779	37.71657	43.74891	35.75733	33.24847	31.41693	42.28329	44.80487	33.14696	37.69627	32.17576	31.30927	34.84568
chr2.P00173	0.2383295	0	0.5718441	1.424886	0.5529898	0	0.7906911	0.23167	0.2045085	1.156167	0	0.1615919	0.3401875	1.296116	0.4258241	0.5475163	0.4468696	0	0.8383266	0.2874623	0.1996389	0.2528672	0	0.5208856	0.7486829	0.7454594	0.6276822	0.6117935	0.9395662	0.2823042	0.3184359	0.5099216	0.2821251	0.4192674	0.4616553	0.7835209	0	0	0	0.7791163	0	0.2439731	0.2368724	0	0	0.5801894	0.4461559	0.2820208	0.3068935	0	0	0	1.011811	0	0	1.289711	0	0.6897666	0.2440365	0	0.5454909	1.058647	0.553338	0	0.1891263	0.7634876	0	0.2498667	0	0.3082097	0	0.2821463	0.1563604	0.3638582	0.144819	0.2955864	0.5374201	0	0.154547	0.603772	0.2981797	0.5287764	0.2343481	0	0.5338179	0.3364627	0.3160534	0	0.2862486	0.1430159	0.2736254	1.22245	0.4150434	0.1985961	0.6445249	0.4331617	0.1754259	0	0.3593702	0.7036713	0.1915666	0.3451697	0	0.399361	0	0.1881624	0.4570697	0.4099492
chr2.P00174	2.621624	3.999037	1.715532	5.129591	4.423918	4.470083	1.779055	3.24338	2.658611	4.294336	3.9586	3.716613	5.272906	3.888348	3.406593	3.467603	2.97913	6.895923	6.371283	4.168203	3.79314	4.425175	5.039995	8.33417	3.556244	4.286392	5.962981	5.200245	5.637397	4.940324	5.307265	5.226696	4.514002	4.052918	4.462668	7.051688	3.027091	3.380151	3.859596	1.817938	5.461997	4.879463	4.500576	2.800442	1.35254	2.030663	2.900014	1.128083	2.762042	1.008985	4.54851	1.692191	1.349081	0.9139105	3.334398	1.289711	5.155445	3.678755	0.7321095	1.940011	6.0004	5.716694	3.873366	4.12168	3.971652	3.626566	4.86209	3.498134	4.453427	7.088823	6.551083	9.31083	5.941695	2.910865	2.461923	3.842624	3.224521	3.014759	3.245488	4.025147	2.832707	2.820141	6.093051	4.609751	4.403997	5.046941	4.108694	6.277011	3.148734	8.008888	6.019759	10.18708	5.188042	5.362094	5.585882	7.58033	6.490758	5.603309	9.702995	3.694274	3.256633	7.938903	4.601581	9.584663	6.022481	5.456708	5.484836	8.198983
chr2.P00175	4.766589	1.8819	4.574753	1.424886	1.658969	3.192916	3.162764	4.17006	2.863119	3.138169	4.147105	2.58547	3.231781	1.944174	1.277472	2.555076	2.532261	2.609268	1.341323	7.042827	3.992779	2.907972	4.871995	3.854553	0.9358537	2.795473	0.7846028	1.070639	1.610685	2.540738	1.061453	2.039686	1.551688	1.956581	1.846621	0.6268167	1.345374	0.3380151	2.481169	0	0.6425879	0.7319194	2.131852	0	2.434572	1.160379	0.6692339	0.5640416	0	0.5044927	0.5351188	0.5640638	0.6745405	0	0.3704886	0.5158846	0.9097843	0.6897666	1.464219	0.9700057	0.3636606	0.6351882	1.291122	1.518514	1.51301	0	1.056976	0.2498667	0.7422379	1.541048	0.2519647	0	0.3127208	2.00122	2.172285	0.8867593	2.50796	3.192097	3.863676	2.213831	3.727247	1.586329	1.406089	3.352547	2.268726	2.355239	1.42224	1.37788	1.00187	0.4290476	0	1.018708	0.4150434	0.7943843	1.074208	0.2165809	0.3508518	0.8620475	1.257796	1.58326	2.298799	1.725849	1.210942	0.5990414	0.8922193	1.881624	1.142674	0.4099492
chr2.P00176	3.098283	0	3.049835	4.844614	1.474639	1.277167	1.779055	3.01171	1.840577	1.816834	3.393086	1.777511	2.211219	2.430218	1.703297	0.9125271	1.042696	0.5591289	0.8383266	1.149849	1.597111	1.896504	1.847998	1.562657	0.3743415	0.9318243	0.6276822	0.3058967	1.208014	0.5646085	0.2122906	0.8923627	0.8463753	1.537314	0.1538851	0.7835209	1.681717	0	0.2756855	0	0.6425879	0.7319194	0.2368724	0.8401326	0.541016	0	0.4461559	0	0	0.5044927	0.5351188	0.8460957	0	0.3046368	0.1852443	1.289711	0	1.149611	0.9761461	0.4850028	0	0.4234588	0.737784	0	0.5673789	0.1908719	0.2113952	0.2498667	0.7422379	0	1.007859	0.846439	0	2.728936	1.013733	2.512485	2.14968	1.773387	2.318206	0.603772	2.385438	0.7050351	0.2343481	0.4190683	0.9341813	1.514082	0.4740801	0.4592935	0.8587457	0.5720634	0	0.8149666	0.4150434	0.9929804	0.2148416	0.8663234	0.5262777	1.293071	0.5390553	1.231425	1.340966	0.6903394	0.7265654	0.1996805	0.8922193	0.5644871	0.6856045	0.6149237
chr2.P00177	23.59462	30.34564	13.34303	26.21791	18.80165	26.60764	23.32539	18.5336	21.26889	26.92218	26.57917	22.46127	19.0505	29.97269	21.43315	17.88553	19.81122	20.68777	19.11385	24.86549	31.14367	27.05679	18.64798	20.00201	17.03254	14.53646	15.53514	16.51842	16.91219	14.82097	13.79889	15.29765	13.54201	13.83582	14.31132	20.52825	5.045151	4.056182	6.616451	15.06291	10.92399	7.319194	6.395556	5.32084	7.303715	5.221705	6.469261	6.7685	3.375829	3.531449	1.872916	5.92267	5.396324	3.655642	6.668795	4.900904	16.37612	14.4851	13.91008	13.82258	8.909684	3.387671	7.746732	6.724846	9.078063	6.298772	8.455808	8.245603	4.206015	0.3082097	9.07073	9.592976	19.85777	14.73626	25.77778	20.39546	20.24282	22.8767	24.26389	27.57225	18.48714	19.03595	14.76393	22.83922	15.34726	20.52423	13.43227	15.46288	14.31243	16.44682	6.840636	22.0041	23.44995	16.68207	17.61701	17.32647	15.08663	13.36174	14.37481	15.8326	25.09523	18.81175	13.32037	13.37859	14.05245	17.87542	13.48356	17.21786
chr2.P00178	8.81819	6.351412	6.671515	7.409409	6.082888	8.514443	6.127856	10.19348	9.202883	7.432505	9.425238	5.978899	5.613094	9.396842	9.084248	7.482723	5.511391	7.268676	9.556924	10.49237	9.183391	8.597484	8.903991	5.729742	10.48156	10.43643	7.846028	11.16523	10.46945	9.880649	12.84358	9.051108	7.758441	8.385348	9.848647	13.94667	2.018061	1.352061	4.135282	3.635876	2.570352	5.611382	2.842469	6.160972	4.05762	6.382084	3.123092	4.512333	5.21719	6.558405	7.491664	4.230478	3.035432	1.523184	3.519642	2.837365	5.155445	4.368522	3.904584	6.305037	2.727454	5.504965	9.037854	4.12168	6.808547	5.726157	5.073485	1.998934	2.474126	2.773887	4.78733	3.10361	6.410776	7.277163	12.16479	6.355108	7.882162	6.206856	6.645523	10.46538	10.88356	9.517974	8.670881	11.31484	8.541086	7.40218	7.269229	10.56375	7.299339	9.296031	12.58677	9.983341	8.508389	10.1284	9.882715	10.82904	10.1747	9.482523	14.19512	13.36975	13.7928	7.248564	7.507843	14.17731	12.49107	12.41872	11.65528	10.4537
chr2.P00179	0	0	0	0	0	0.2128611	0	0	0	0	0.1885048	0	0	0.1620145	0.8516483	0	0.297913	0	0.1676653	0	0	0.1264336	0.1679998	0	0.5615122	0.1863649	0	0	0.8053424	0.1411521	0.1061453	0	0.2821251	0	0	0.3134084	0	0	0	0	0	0	0	0	0.270508	0	0	0	0	0	0	0	0	0	0	0	0	0	0	0	0	0	0	0	0.1891263	0	0	0	0	0	0	0	0	0	0.7240949	0.5911728	0	0.1773387	0	0	0.2981797	0	0	0	0.1334545	0	0	0	0.1431243	0	0	0.4074833	0	0	0.2148416	0.2165809	0.3508518	0	0.1796851	0	0.1915666	0.3451697	0	0.5990414	0	0	0	0.4099492
chr2.P00180	61.25067	65.16078	57.56564	53.57573	61.93486	55.34388	57.72045	43.09062	41.31072	40.46586	37.88946	42.49866	46.60569	52.97875	63.73168	49.82398	45.72965	37.08888	86.85064	45.85024	48.91154	37.93008	37.46396	47.92148	47.91571	59.07766	64.65127	66.0737	63.75628	65.63574	87.35759	80.69509	56.70715	66.66352	57.70692	46.69785	19.17158	22.309	48.24495	20.25702	42.08951	36.83994	47.37449	42.28667	25.69826	60.3397	56.88488	19.74146	76.72338	40.35941	63.14402	55.84231	38.11154	58.18564	54.64707	20.37744	30.93267	34.25841	40.26602	30.07018	70.00466	34.93535	35.96697	22.56077	27.04506	37.02915	53.48298	34.73148	41.31791	39.14263	28.47201	39.78264	78.49292	65.85833	50.54182	49.80631	61.26589	67.92074	55.48239	55.34576	49.05056	39.30571	46.40093	60.55537	57.51888	43.40369	53.09697	60.93294	64.97843	88.95586	64.30197	43.39697	35.27869	40.91079	42.96833	48.29753	59.99566	48.70568	36.65576	41.16477	57.66155	54.19164	56.18773	36.74121	48.17984	56.44871	63.98975	48.98892
chr2.P00181	0.4766589	0.7057125	0.1906147	0.5699546	0.1843299	1.064305	0.3953455	0	0.2045085	0.4955003	0	0	0.3401875	0.324029	0.4258241	0.3650109	0.4468696	0.7455052	0.1676653	0.2874623	0.1996389	0.3793008	0.1679998	0.2083542	0.3743415	0	0.3138411	0.3058967	0.2684475	0	0.7430172	0.1274804	0.2821251	0	0.3077702	0.6268167	1.345374	1.352061	0.5513709	0.5194109	0.6425879	0	0.4737449	0.5600884	0	0.2900947	0.4461559	0	0.6137871	0	0.5351188	0.2820319	0.3372702	0	0.3704886	1.547654	0.6065229	0.6897666	0	0	0.9091515	0.2117294	0	0.867722	0.3782526	0.3817438	0	0.999467	0.2474126	0	0.5039294	0.2821463	0.6254416	0.7277163	0.2896379	0.2955864	0.17914	0.1773387	0.4636411	0.2012573	0	0.3525176	0	0.4190683	0.4003634	0.6729254	0.3160534	0.4592935	0.2862486	0.2860317	1.915378	0.611225	0.2075217	0	0	0	0.3508518	0.2155119	0	0.1759178	0	0	0.2421885	0	0	0	0	0
chr2.P00182	0	0.470475	0	0.2849773	0.1843299	0	0	0	0	0.3303335	0	0	0	0	0	0	0	0	0.1676653	0.7186558	0.1996389	0.2528672	0	0.1041771	0	0	0	0	0.1342237	0	0	0	0	0.5590232	0	0	0	0	0	0	0	0	0.4737449	0.5600884	0	0	0.4461559	0	0	0	0	0.5640638	0	0	0	0	0	0	0.2440365	0	0	0.2117294	0.368892	0	0	0	0	0.2498667	0.7422379	0	0	0	0	0	0	0	0.3582801	0.1773387	0	0	0	0	0	0	0	0	0.1580267	0.3061957	0.1431243	0	0	0.4074833	0	0.1985961	0	0	0.3508518	0	0.1796851	0	0	0.1725849	0	0.1996805	0	0.1881624	0	0.2049746
chr2.P00183	0.4766589	3.058087	1.715532	1.709864	1.658969	3.618638	1.581382	1.62169	3.885662	1.982001	6.032152	2.747062	1.020562	1.458131	0.9935896	3.102592	0.5958261	3.168397	1.676653	2.44343	0.7985557	1.011469	1.343999	1.354303	1.871707	2.050013	2.196888	1.376535	1.476461	2.540738	2.759778	1.784725	1.269563	1.397558	1.231081	0.7835209	1.00903	0.6760303	0.8270564	0	1.285176	0.9758926	0.7106173	1.120177	1.082032	1.160379	0.8923119	0	2.148255	0	1.070238	0.8460957	1.686351	2.741732	1.667199	0.2579423	0.9097843	0.9196888	1.708256	0.7275042	2.363794	1.058647	1.84446	1.301583	1.323884	0.3817438	1.479766	0.7496002	0.9896505	2.465678	1.259824	0.5642927	1.563604	2.910865	3.620474	3.103657	1.61226	2.128065	1.700018	3.421375	2.385438	3.525176	7.733488	3.352547	1.868363	2.691702	1.264214	3.827446	3.721231	1.430159	3.283505	4.074833	2.49026	3.574729	4.726516	2.165809	4.911925	8.404963	7.187404	6.860795	10.3446	2.588773	5.328147	3.394568	5.353316	8.655468	5.256301	3.279593
chr2.P00184	0	0.470475	0.1906147	0	0	0	0.1976728	0	0	0	0	0	0	0.1620145	0	0	0	0	0	0	0.1996389	0	0	0	0	0	0	0	0	0	0.2122906	0	0	0	0.3077702	0.3134084	0	0	0	0	0	0	0	0.2800442	0	0	0.4461559	0	0.3068935	0	0	0.2820319	0	0	0	0	0	0	0	0	0	0.2117294	0.553338	0	0.1891263	0.1908719	0	0	0.2474126	0	0	0.5642927	0	0	0.2896379	0	0	0	0	0	0	0	0	0	0.1334545	0	0.1580267	0	0.1431243	0.2860317	0	0.2037417	0	0	0	0	0.1754259	0	0	0	0	0	0	0	0.4461097	0	0	0.4099492
chr2.P00185	0.2383295	0	0	0	0	0	0	0	0	0	0	0.1615919	0	0.324029	0.4258241	0	0.1489565	0	0	0.1437312	0	0.3793008	0	0	0.1871707	0	0.3138411	0.3058967	0.2684475	0	0.1061453	0.3824412	0	0.5590232	0	0.4701125	1.00903	0	0	1.038822	0.6425879	0.2439731	0.7106173	0.2800442	0.270508	0	0	0.2820208	0	0	0	0	1.686351	0	0	0.5158846	0	0.2299222	0.488073	0.2425014	0	0.2117294	0	0	0	0.3817438	0.4227904	0.4997335	0	0	0.2519647	0	0.3127208	0	0.144819	0.1477932	0.3582801	0	0.3090941	0.4025147	0	0	0.4686963	0.6286025	0.1334545	0	0.4740801	0.3061957	0	0	1.641753	0	0.2075217	0	0	0.2165809	0	0	0.7187404	0.1759178	0.5746999	0.1725849	0	0.1996805	0.2230548	0	0.4570697	0.4099492
chr2.P00186	0	0	0	0.8549318	0.1843299	0	0	0.23167	0.409017	0	0.3770095	0	0.3401875	0	0	0.1825054	0.4468696	0	0	0.2874623	0.3992779	0	0.1679998	0.3125314	0.1871707	0.5590946	0	0.3058967	0.1342237	0.2823042	0.4245812	0	0.4231877	0.1397558	0	0	0	0	0	0	0	0.2439731	0	0	0	0.5801894	0	0	0	0	0	0	0	0	0	0.2579423	0	0	0.2440365	0	0	0.8469176	0	0.2169305	0.1891263	0	0.6341856	0	0	0	0	0	0.3127208	0	0	0	0	0.1773387	0.4636411	0.4025147	0.2981797	0.3525176	0.2343481	0	0.1334545	0	0.1580267	0.1530978	0.4293729	0	0.8208763	0	0	0	0.2148416	0.2165809	0.1754259	0	0	0.1759178	0.1915666	0	1.210942	0	0.2230548	0	0	0
chr2.P00187	0.2383295	0.470475	0	0.2849773	0	0	0	0	0.409017	0.1651668	0	0.4847756	0.1700937	0.4860435	0	0.1825054	0.297913	0	0.6706613	0	0	0.3793008	0	0	0.1871707	0	0	0	0.4026712	0	0	0.1274804	0	0.2795116	0.3077702	0.4701125	0.3363434	0.3380151	1.654113	2.337349	0.6425879	0.7319194	0.4737449	0.5600884	0.270508	0.5801894	1.338468	0	0	0.5044927	0	0.2820319	2.023621	0	1.29671	0.5158846	0	0.4598444	0.2440365	0.7275042	0.5454909	0.6351882	0.553338	0.6507915	0.7565052	1.145231	0	0.4997335	0.9896505	0.3082097	0.2519647	0.2821463	0.3127208	0	0	0	0	0	0.3090941	0	0.1490899	0.1762588	0	0.2095342	0	0.3364627	0.1580267	0	0.2862486	0.4290476	0	0	0.2075217	0	0.4296833	0	0.3508518	0.2155119	0.3593702	0	0.3831332	0	0	0.1996805	0.2230548	0	0.2285348	0.8198983
chr2.P00188	0	0	0.9530735	1.424886	0	1.064305	0	0.23167	0.2045085	0.4955003	0.3770095	0	0	0.1620145	0.1419414	0.5475163	0.297913	0.1863763	0.502996	0.8623869	0.3992779	0.5057343	0.1679998	0.3125314	0	0.3727297	0.4707617	1.223587	0.4026712	0.2823042	0	0.1274804	0.1410626	0.9782906	0.6155404	0.1567042	1.00903	0	0	0	0.6425879	0	0.2368724	0.2800442	0	0	0.223078	0.5640416	0	0	0	0	0	0.6092737	0	0.5158846	0.6065229	0.2299222	0.2440365	0.7275042	0	0.6351882	0	0.433861	0.1891263	0.1908719	0	0	0.4948252	0	0.2519647	0.2821463	0.4690812	0.1819291	0.4344569	0	0	0.8866937	0.4636411	0	0.2981797	0.5287764	0	0.2095342	1.067636	0.3364627	0.4740801	0.6123913	0.2862486	0.5720634	0	0.611225	0.2075217	0.1985961	0.4296833	0	0.5262777	0.4310238	1.078111	0.3518356	0.7662665	0.5177546	0	0	0.2230548	0	0	0.6149237
chr2.P00189	2.144965	1.646662	3.049835	0	1.29031	1.490028	3.360437	1.62169	1.227051	2.973002	2.827571	1.292735	2.7215	3.24029	2.413003	1.642549	1.340609	1.304634	3.520972	3.73701	2.994584	2.022937	3.191997	1.979365	0.7486829	1.863649	1.412285	0.9176902	3.087146	1.693825	2.547487	1.402284	1.974876	1.956581	2.616047	2.977379	1.681717	1.690076	3.583911	4.674698	4.819409	3.171651	3.079342	3.640575	1.082032	2.030663	5.576949	5.076375	1.534468	4.035941	4.013391	0.2820319	1.349081	5.7881	0.7409773	1.805596	1.213046	1.839378	6.344949	2.425014	2.363794	4.022859	2.028906	3.904749	3.971652	6.298772	2.959533	2.498667	4.70084	2.465678	7.810906	2.257171	0.781802	2.728936	3.330836	1.477932	2.50796	1.064032	3.863676	3.01886	3.578157	2.467623	3.046526	1.257205	2.935998	2.52347	2.528427	3.061957	3.864356	2.002222	0	0	0.8300867	3.177537	1.718733	0.4331617	2.105111	2.155119	2.156221	2.462849	2.873499	1.035509	3.390639	1.397763	0.6691645	1.693461	2.513883	2.459695
chr2.P00190	1.191647	0	0	0.2849773	0.9216497	1.064305	0.3953455	0	0.2045085	0.4955003	0.9425238	0.1615919	1.020562	0.4860435	1.561355	0.3650109	1.191652	0.1863763	1.676653	1.437312	1.197834	0.8850351	1.679998	0.5208856	1.310195	0.1863649	0.3138411	0.3058967	1.342237	0.8469127	0.9553078	0.3824412	0.5642502	0.698779	1.846621	1.723746	1.345374	1.352061	0	8.570279	0.9638819	0.9758926	2.605597	1.400221	1.893556	0.5801894	1.338468	3.666271	2.148255	4.035941	3.210713	1.974223	8.431756	0.6092737	1.667199	2.579423	2.12283	1.379533	2.440365	2.182513	2.363794	2.752482	4.795596	2.386236	3.782526	6.489644	4.650694	2.998401	3.216364	3.698516	9.826624	4.514342	0.1563604	0.5457872	0.8689138	0.2955864	0.5374201	0.1773387	0.9272823	0.4025147	0.4472696	0.8812939	0.4686963	0.4190683	1.067636	2.52347	1.42224	1.224783	1.574367	1.287143	0.5472508	0.2037417	0.4150434	1.390172	0.6445249	0.8663234	1.052555	0.6465356	0.5390553	0.5277534	0.1915666	0.6903394	0.2421885	0.399361	0	0.3763247	1.371209	0.6149237
chr2.P00191	0.7149884	0.2352375	1.143688	0.5699546	0.3686599	1.702889	0.3953455	0	0.6135255	0.9910006	0.5655143	0.8079593	0.8504687	0.4860435	0.8516483	1.277538	0.4468696	0.3727526	1.173657	0.7186558	0.5989168	0.8850351	0.3359996	0.833417	1.123024	0.5590946	0.6276822	1.223587	1.476461	0.5646085	0.9553078	0.7648823	0.9874379	0.2795116	1.384966	1.253633	5.717838	8.112364	3.583911	5.713519	2.570352	4.391517	5.684938	3.36053	12.17286	3.191042	7.584651	6.486479	2.762042	6.558405	2.675594	1.692191	7.757216	1.218547	2.963909	4.900904	1.516307	3.448833	3.660548	3.637521	3.636606	10.37474	4.795596	8.026429	12.10408	10.11621	3.382323	9.494936	6.185316	6.164194	9.322695	5.078634	0.1563604	0.5457872	1.737828	0.5911728	1.43312	0.7093549	2.472753	0.2012573	0.8945392	0.5287764	0.4686963	0.4190683	0.9341813	1.009388	1.580267	0.7654892	1.144994	1.144127	0	0.8149666	0.622565	0.7943843	0.8593665	0.4331617	0.5262777	1.293071	0.5390553	1.055507	0	0.8629243	0	1.198083	0.2230548	0.5644871	1.371209	1.639797
chr2.P00192	0	0	0	0	0	0	0	0	0	0	0	0	0	0	0	0	0	0	0.3353307	0	0.3992779	0	0	0	0	0	0	0	0	0.1411521	0.4245812	0	0	0	0	0	0	0	0	0	0	0	0	0	0	0	0	0.2820208	0.3068935	0	0	0	0	0	0	0	0	0	0	0	0	0	0	0	0	0	0	0	0	0	0	0	0.3127208	0	0	0	0	0	0	0	0	0	0	0	0	0	0	0	0	0	0	0	0.2075217	0	0	0	0	0	0.1796851	0	0	0	0	0	0	0	0	0
chr2.P00193	0.4766589	1.411425	0.1906147	0	0.3686599	0.6385833	0	1.15835	0.8180341	0.1651668	0.3770095	0.4847756	0	0.6480581	0.2838828	0.5475163	0	0.1863763	0.3353307	1.006118	0.3992779	0.8850351	0.6719993	0.3125314	0.3743415	0.3727297	0.3138411	0.1529484	0.9395662	0.4234564	0.5307265	0.1274804	0.4231877	0.8385348	0	1.723746	7.063212	7.436333	3.308225	8.050868	5.461997	5.367409	4.737449	3.36053	6.762699	3.481137	4.684637	7.05052	1.534468	5.54942	3.478272	2.820319	3.709973	1.218547	2.408176	1.289711	1.819569	1.149611	1.464219	2.667516	2.727454	6.98707	4.795596	5.857124	7.375926	7.444004	7.610227	3.498134	4.70084	5.239565	4.2834	5.078634	0.1563604	0.1819291	0.5792759	0.2955864	0.17914	0	1.236376	0.4025147	0.1490899	0.1762588	0.2343481	0.4190683	0.5338179	0.1682314	0.4740801	0.4592935	0.5724971	1.144127	0	0.2037417	1.452652	0.1985961	0.6445249	0.2165809	0.5262777	0	1.078111	0	0.5746999	0.3451697	0.484377	0.1996805	0.2230548	0.1881624	0.4570697	0
chr2.P00194	2.621624	1.646662	1.334303	1.424886	0.7373197	0.8514443	0	1.15835	1.227051	2.147168	3.58159	1.615919	0.5102812	1.78216	0.8516483	1.642549	1.489565	0.3727526	1.676653	3.018354	0.9981947	0.8850351	2.015998	0.6250627	1.123024	2.236378	0.1569206	1.682432	1.476461	1.411521	0.5307265	0.7648823	0.8463753	1.257802	2.154392	1.253633	0	0	0.5513709	0	0.6425879	0	0.2368724	0	0.270508	0	0.223078	0	0.6137871	0	0	0.2820319	0.6745405	1.218547	0.3704886	0	0.3032614	0.6897666	0.2440365	0.2425014	0	0	0.368892	0	0.3782526	0.1908719	0.6341856	0	0	0.3082097	0.2519647	0	0.781802	0.9096454	2.75156	0.8867593	0.17914	1.241371	2.163659	0.8050293	1.789078	0.8812939	1.171741	1.257205	4.137088	0.8411568	2.370401	0.7654892	1.860616	1.573174	0.5472508	2.852383	1.037608	0.7943843	1.074208	0.8663234	1.227981	1.939607	0	0.3518356	0.5746999	1.553264	0.9687539	2.795527	0.4461097	1.693461	1.371209	0.4099492
chr2.P00195	0.7149884	1.8819	1.715532	0.5699546	1.474639	0.6385833	0.5930183	0.46334	0.2045085	0.3303335	1.696543	1.131143	0.680375	0.4860435	0.7097069	0.7300217	1.191652	0.5591289	0.3353307	0.5749246	0.9981947	0.6321679	0.8399991	0.6250627	0.1871707	0.1863649	0.7846028	0.3058967	0.8053424	0.7057606	0	1.147324	0.2821251	0	0.6155404	0.6268167	0	1.690076	2.205484	0	0	0.4879463	1.421235	0.5600884	0	0.8702841	0.6692339	0.8460625	0	0	0.5351188	0.2820319	0.3372702	1.218547	0	0.2579423	0.3032614	0.9196888	0	0.2425014	0.9091515	0.6351882	0.368892	0.6507915	0	0.1908719	0.8455808	0	1.237063	0	0	1.410732	0.4690812	0.5457872	0.2896379	0.1477932	0.7165601	0.7093549	1.700018	1.006287	0.7454493	0.8812939	1.171741	0	0.6672723	0.8411568	1.106187	0.4592935	0.5724971	0.4290476	0	0.2037417	0.8300867	0.1985961	0	0.4331617	1.052555	1.508583	0.3593702	0.3518356	0	0	0.7265654	0.1996805	1.115274	0	0	0.8198983
chr2.P00196	0	0.2352375	0	0.5699546	0.3686599	0.2128611	0.9883639	0.23167	0	0.6606671	2.827571	0.8079593	0.1700937	0.324029	0.8516483	0.1825054	0.5958261	0	0.1676653	0	0.5989168	0.3793008	0.3359996	0.4167085	0.7486829	0.1863649	0.3138411	0.4588451	0.4026712	0.2823042	0	0.1274804	0.8463753	0.2795116	0.1538851	0.6268167	0	0.3380151	0	0.2597054	0	0.2439731	0.2368724	1.120177	1.082032	0	1.11539	1.128083	0.3068935	0	0	0.5640638	1.011811	0.3046368	0.9262216	0.2579423	0	0.6897666	0.488073	0.4850028	0.7273212	0.6351882	1.660014	1.084653	1.134758	0.5726157	0.4227904	0.7496002	1.979301	0.9246291	0.7558942	1.410732	0	0.3638582	1.013733	1.034552	0.5374201	0	0	0	0.5963594	0.3525176	0.4686963	0.8381366	0.5338179	0	0.9481603	0.4592935	0.1431243	0	0	0	0.4150434	0.5957882	0.6445249	0	0	0.2155119	0.5390553	0.3518356	0.1915666	0.1725849	1.210942	0.1996805	0.2230548	0	0	0.4099492
chr2.P00197	1.668306	1.411425	0.1906147	0	0.1843299	0	1.186037	0.23167	0	0.3303335	0.1885048	0.3231837	0.5102812	1.134102	1.419414	0.1825054	1.042696	0	0.8383266	1.29358	1.397473	1.264336	0.5039995	0.3125314	0.1871707	0.1863649	0.3138411	0.4588451	0.4026712	0.2823042	0.1061453	0.2549608	0.5642502	0	0.7694256	0.6268167	4.036121	2.028091	0.8270564	3.376171	1.60647	1.219866	2.842469	0.8401326	2.70508	1.740568	1.561546	1.410104	0	3.026956	0.8026783	1.410159	1.349081	0.6092737	1.481955	0.5158846	0.3032614	1.379533	0.7321095	1.212507	2.000133	2.752482	2.397798	5.206332	4.539031	2.290463	0.8455808	1.249334	3.463777	0.3082097	6.551083	4.796488	0	0.1819291	0.4344569	0.5911728	0.8957002	0.1773387	0.7727352	1.006287	0.4472696	0.3525176	0.7030444	0.2095342	0.2669089	0.5046941	0.6321068	0.1530978	1.00187	1.430159	0	1.22245	0.2075217	0.1985961	0.6445249	0.4331617	0.8771295	0.6465356	0.5390553	0.3518356	0.3831332	0.8629243	0.7265654	0.399361	0.6691645	1.128974	0.4570697	0.2049746
chr2.P00198	0.7149884	0	0.1906147	1.139909	0	0.4257222	0.5930183	0.23167	0	0.4955003	0.1885048	0.3231837	0.3401875	0.1620145	0.1419414	0.1825054	0	0.1863763	0.3353307	0.2874623	0.5989168	0	0.3359996	0.4167085	0	0.1863649	0	0	0.4026712	0	0	0.1274804	0.1410626	0.1397558	0.3077702	0.6268167	1.00903	2.366106	0.2756855	3.895581	0.9638819	1.219866	0.9474897	1.680265	2.434572	0	0.6692339	1.692125	1.534468	1.513478	1.337797	3.102351	2.698162	0.6092737	0	0.5158846	0	0.6897666	1.464219	0.2425014	1.636473	2.329023	2.397798	6.074054	4.539031	2.863078	2.113952	3.498134	1.979301	1.232839	1.259824	3.10361	0.6254416	0	0.2896379	0	0	0.1773387	0.3090941	0	0.1490899	0.3525176	0.2343481	0.2095342	1.20109	0.8411568	0.3160534	0.4592935	0.4293729	0.5720634	0	0.2037417	0	0.3971921	0.2148416	0.2165809	0.1754259	0.2155119	0.1796851	0	0.5746999	0.5177546	0	0.399361	0	0.3763247	0	0
chr2.P00199	0.4766589	0.2352375	0.5718441	0.5699546	0.5529898	2.128611	0.5930183	0.69501	1.227051	2.807835	1.508038	0.8079593	0.8504687	0.4860435	1.277472	0.9125271	1.191652	0.5591289	0.6706613	0.7186558	1.197834	1.896504	0.8399991	1.145948	0.3743415	1.118189	0.3138411	0.4588451	1.07379	1.411521	0.6368719	0.3824412	2.115938	0.5590232	1.077196	0.7835209	0	0	0.2756855	0	0.9638819	1.463839	0	1.120177	0	0.5801894	2.23078	0	0.3068935	0	0	0.2820319	0	0	0	0	0	0.4598444	0.488073	0.2425014	0	0	0.184446	0	0	0	1.056976	0.2498667	0.2474126	0	0	0	0	1.273504	1.303371	0.7389661	0.7165601	0.3546775	1.081829	1.610059	1.341809	0.8812939	0.7030444	0	0.4003634	1.009388	0.7901335	1.071685	0.4293729	0	0	1.426192	0.622565	0.3971921	0.2148416	0.4331617	0.5262777	1.508583	1.257796	0.8795891	0.5746999	0.1725849	0	0.399361	1.115274	0.3763247	0.9141393	1.024873
chr2.P00200	1.668306	0.470475	1.906147	0	0.5529898	0.6385833	1.186037	0.69501	3.272136	1.156167	2.450562	0.8079593	1.871031	0.8100726	1.561355	1.277538	1.191652	0.5591289	2.179649	1.149849	1.397473	1.137902	3.359996	0.7292398	0.3743415	1.118189	0.6276822	2.753071	1.744909	0.2823042	0.8491625	0.7648823	0.5642502	0.5590232	0.3077702	1.253633	0	0	0.8270564	0.2597054	0.6425879	0.7319194	0	0	0	0.2900947	0.4461559	0.5640416	0.3068935	0.5044927	3.210713	0	0.3372702	0.9139105	0.1852443	0	0	0.2299222	0.2440365	0.7275042	0.3636606	0	0.184446	0.433861	0	0	0	0.7496002	0	0.6164194	0	0.2821463	0.3127208	1.637362	1.593009	0.4433796	1.43312	0.3546775	0.4636411	1.408801	0.7454493	1.233812	0.2343481	1.676273	1.067636	1.345851	0.3160534	0.6123913	1.144994	0.1430159	0	0.8149666	0.8300867	0.9929804	0.2148416	0.4331617	0.5262777	1.293071	1.078111	0.7036713	0.7662665	0.6903394	0	0.9984024	0.6691645	0.1881624	2.056814	0.4099492
chr2.P00201	0.9533179	6.351412	0.7624588	3.13475	2.211959	1.91575	1.383709	2.54837	2.045085	2.147168	2.073552	2.58547	2.551406	2.754247	1.277472	3.650109	2.830174	2.050139	3.688637	1.724774	0.9981947	2.275805	4.367995	2.708605	1.684537	0.7454594	2.353808	0.6117935	3.355593	1.552673	2.335197	2.677088	1.974876	1.816825	2.923817	2.037154	0.3363434	0	2.205484	4.674698	2.249058	1.219866	2.131852	1.960309	1.35254	0.2900947	1.561546	0.8460625	1.227574	0.5044927	1.337797	0.2820319	0	0.9139105	1.111466	4.385019	1.516307	1.379533	0	2.182513	0.7273212	1.058647	0.92223	0	0.3782526	0.7634876	2.325347	2.498667	1.484476	0.3082097	1.511788	0.5642927	3.90901	3.092794	2.317104	1.477932	2.866241	2.83742	1.54547	2.415088	2.385438	1.938847	1.874785	2.723944	3.87018	4.037553	1.896321	1.224783	1.574367	5.86365	0.5472508	3.056125	3.112825	2.978941	2.363258	2.165809	1.754259	2.801654	2.695276	2.990603	1.340966	1.208094	2.179696	4.592651	2.676658	1.881624	1.599744	4.509441
chr2.P00202	23.35629	28.2285	18.48963	23.65311	20.27629	27.24622	20.75564	24.78869	17.38322	23.78401	18.09646	17.12874	21.43181	18.63167	24.13003	18.98056	24.72678	23.29704	25.31746	17.67893	22.35956	19.21791	18.47998	23.2315	24.3322	13.791	20.24275	22.63636	26.71052	22.01973	20.16761	22.05411	14.67051	22.50068	22.62111	23.66233	8.072242	2.704121	3.859596	20.77643	9.960112	10.49085	7.343046	8.401326	8.385747	2.900947	8.030807	6.486479	10.74127	11.09884	5.083629	7.896893	9.443567	7.615921	15.19003	6.964442	7.278275	12.4158	8.785314	8.245048	8.182363	5.716694	7.37784	6.507915	6.619421	6.298772	8.667203	4.997335	6.185316	4.006726	13.85806	7.900098	27.36307	17.10133	20.12984	16.84843	23.64648	16.84718	23.3366	16.30184	17.14533	23.26616	17.57611	17.39134	18.01635	21.87008	22.75585	22.96467	17.74741	28.03111	15.87027	21.18913	15.56413	18.66803	19.55059	20.14202	22.45451	17.88749	22.46064	20.23055	9.961464	11.56319	15.98444	27.35623	15.83689	16.93461	19.88253	30.74619
chr2.P00203	0.4766589	0.7057125	0.3812294	0.2849773	0.3686599	2.980055	0	0	1.43156	0.9910006	1.131029	0.3231837	0.1700937	0	0.1419414	0.7300217	0.7447826	0.5591289	0.502996	0.5749246	0.3992779	0.2528672	1.007999	0.6250627	0.7486829	0.5590946	0.9415233	0	0.6711187	0.7057606	0.6368719	0.1274804	0.5642502	0.9782906	0.7694256	1.096929	0	1.014045	0.2756855	2.597054	0.321294	1.219866	0.2368724	1.120177	1.893556	0.2900947	1.338468	0.8460625	0.3068935	1.008985	1.337797	1.128128	1.686351	0	0.3704886	2.321481	1.819569	0.6897666	0.488073	1.212507	1.090982	3.175941	2.76669	0.6507915	0.5673789	1.526975	0.4227904	0.2498667	1.731888	3.698516	1.763753	1.692878	1.250883	0	0.2896379	0.1477932	0.5374201	0.5320162	0.6181882	0.2012573	0.5963594	0.3525176	0.2343481	0.4190683	0.6672723	1.177619	0.7901335	0.6123913	1.288119	1.144127	0	0.2037417	0.622565	0.7943843	0.8593665	1.082904	0	0.2155119	2.156221	0.5277534	0.3831332	0.5177546	0.484377	0.399361	0.2230548	0.1881624	1.142674	0.8198983
chr2.P00204	2.144965	2.82285	4.765368	1.994841	3.870929	4.044361	2.1744	3.47505	1.227051	3.633669	1.885048	2.908654	2.041125	1.78216	3.12271	1.825054	2.085391	2.422892	2.850311	3.449548	5.390251	2.781539	1.679998	2.812782	2.43322	1.863649	3.766093	2.141277	2.14758	2.258434	2.016761	1.784725	2.257001	1.956581	3.231587	2.350563	4.036121	1.352061	0.5513709	3.376171	0.6425879	1.219866	0.7106173	0.8401326	2.975588	0.5801894	1.561546	0	0.3068935	1.008985	1.337797	2.256255	1.011811	1.218547	2.222932	2.321481	1.213046	2.988989	0.2440365	5.09253	1.636473	3.811129	1.660014	1.518514	1.891263	0.7634876	2.113952	0.7496002	1.731888	0.9246291	3.527506	1.692878	3.439929	3.456652	2.461923	2.216898	1.43312	2.660081	2.6273	2.213831	2.683618	1.233812	1.406089	3.562081	4.403997	3.364627	2.370401	2.602663	2.433113	2.717301	1.641753	1.629933	2.075217	1.787365	2.5781	3.681874	1.929685	3.017166	1.257796	2.462849	2.681933	1.035509	1.453131	1.797124	1.338329	3.19876	1.371209	2.869644
chr2.P00205	0	0	0.1906147	0	0.1843299	0.4257222	0	0.23167	0.6135255	0.4955003	0.3770095	0.6463675	0.1700937	0	0.4258241	0	0	0	0	0.2874623	0	0.6321679	0.1679998	0	0	0	0.1569206	0.1529484	0.2684475	0	0.1061453	0.5099216	0.1410626	0	0.1538851	0.4701125	0.3363434	0.3380151	0	0	0	0	0	0	0.270508	0	0	0.2820208	0.3068935	0	0.2675594	0	0	0	0	0	0	0.4598444	0.2440365	0.2425014	0.3636606	0.2117294	0.553338	0.2169305	0.1891263	0	0	0	0	0	0	0	0	0	0.144819	0.1477932	0	0	0	0	0.1490899	0.1762588	0.2343481	0.2095342	0.1334545	0	0.1580267	0	0	0	0.5472508	0	0.2075217	0.5957882	0	0.2165809	0.1754259	0	0	0	0	0	0	0	0.4461097	0	0	0.2049746
chr2.P00206	0.2383295	0.9409499	0.1906147	0.5699546	0.5529898	2.341472	0.1976728	1.15835	0.8180341	0.8258338	0.9425238	0.8079593	0	0	0.1419414	0.3650109	0.4468696	1.49101	1.173657	0.7186558	0.9981947	0.8850351	0.5039995	0.833417	0.1871707	0.9318243	1.098444	0	1.476461	0.2823042	0.3184359	0.1274804	0.5642502	0.8385348	0.3077702	0.9402251	1.00903	0.6760303	0	0	0.321294	0	0.4737449	1.120177	1.893556	0	1.11539	0.2820208	0.6137871	0	0	0.2820319	0.3372702	0	0.7409773	1.031769	0	0.6897666	0	0.7275042	0.7273212	0	0	0.6507915	2.080389	1.717847	0.8455808	0.2498667	0.7422379	0	2.015718	0	0.781802	0.1819291	1.158552	0.4433796	1.07484	0.7093549	0.9272823	1.207544	0.5963594	0	0.4686963	0.2095342	1.20109	0.5046941	0.9481603	1.071685	0.1431243	0.7150793	0	0.4074833	0.4150434	0.5957882	0	0.6497426	0.3508518	0.6465356	0.7187404	0.5277534	0.7662665	0.6903394	0	0.5990414	0.2230548	0.3763247	1.599744	1.229847
chr2.P00207	5.719907	7.762837	11.6275	14.24886	8.110517	7.662999	8.499929	7.18177	7.362306	5.780837	9.990752	5.494124	6.463562	6.80461	5.393772	5.110152	4.915565	3.354773	7.209609	8.192676	5.789529	4.425175	5.543994	3.958731	8.235512	6.709135	7.375266	4.282554	10.7379	5.646085	8.385479	6.37402	7.19419	6.149255	5.539864	8.932138	6.726869	4.056182	6.616451	20.51673	19.59893	12.93058	12.08049	11.48181	10.54981	9.86322	11.37698	8.460625	2.762042	5.54942	8.829461	6.204702	2.360892	9.139105	4.075375	5.932673	1.516307	2.0693	2.440365	6.547538	7.091381	9.951282	7.562286	11.28039	6.052042	9.161851	16.27743	20.48907	17.5663	3.082097	9.07073	9.875122	5.941695	6.367518	13.17853	6.355108	7.523881	5.497501	7.881899	2.213831	8.050853	5.640281	6.796096	3.771615	5.738542	4.542247	9.165549	7.654892	6.583717	4.719523	0.5472508	2.4449	3.527869	6.355074	5.156199	4.548198	6.490758	7.327404	5.390553	5.62937	4.789165	3.279112	7.750031	8.1869	9.368303	8.843631	8.912859	8.198983
chr2.P00208	0	0.470475	0.3812294	0.8549318	0	0.2128611	0.3953455	0	0	0.8258338	0.5655143	0.8079593	0	0.6480581	0.2838828	0.5475163	0.5958261	0.1863763	0.502996	1.29358	0.9981947	0.3793008	0.6719993	0.3125314	0.3743415	0.1863649	0.6276822	0.6117935	2.14758	0.5646085	0.2122906	1.147324	0.1410626	0.5590232	0.4616553	0.9402251	2.690747	1.352061	0.8270564	5.973225	3.534233	1.951785	3.553087	3.640575	10.82032	2.030663	3.346169	5.640416	0.9206806	2.017971	2.140475	2.256255	2.698162	2.132458	2.59342	2.579423	2.426092	1.379533	1.220183	0.7275042	2.181963	8.257447	8.115624	9.761873	6.430294	5.535285	7.398832	8.245603	7.669791	8.013452	7.810906	6.489366	0	0.3638582	0.7240949	0.4433796	0.17914	0.8866937	0.7727352	0.2012573	0.8945392	0.5287764	1.171741	0.8381366	0.5338179	0.8411568	0.7901335	0.7654892	0.7156214	0.7150793	0.2736254	1.22245	1.037608	0.3971921	0.4296833	0.6497426	0.1754259	0.4310238	1.976536	0.3518356	0.9578331	0.1725849	0.7265654	0.5990414	1.115274	1.317136	0.9141393	0.8198983
chr2.P00209	0.4766589	0	0.9530735	0	0.5529898	2.128611	0.7906911	1.15835	0.8180341	0.1651668	0	0	0.5102812	0.6480581	1.135531	0	0.8937391	0.1863763	0.8383266	0	0.3992779	1.137902	0.5039995	0.3125314	0.1871707	1.118189	0.9415233	0.6117935	1.610685	0	0.8491625	0.8923627	0.2821251	1.118046	0.4616553	0.7835209	10.76299	12.16855	1.929798	10.90763	5.783291	3.659597	4.263704	3.640575	2.975588	3.191042	2.900014	4.230312	0.6137871	3.026956	0.5351188	1.974223	1.349081	1.523184	2.963909	4.385019	4.24566	3.448833	10.0055	4.607527	4.000266	3.5994	4.980042	6.074054	4.160779	1.717847	4.650694	5.746935	6.927553	2.773887	4.78733	2.539317	1.407244	0.1819291	0.7240949	0	0.3582801	0.7093549	0.3090941	0	0.5963594	0.3525176	0.4686963	1.047671	0.2669089	0.1682314	0.4740801	0.7654892	0.8587457	1.144127	2.462629	0	0.4150434	0.1985961	0.4296833	0.4331617	1.227981	0.4310238	0.5390553	1.055507	0.5746999	0.6903394	0.2421885	0	0.8922193	0.7526494	0.4570697	0
chr2.P00210	1.191647	2.587612	1.715532	2.564795	1.29031	1.277167	1.581382	1.62169	1.022543	2.312335	0.3770095	0.3231837	0.1700937	0.8100726	0.4258241	0.7300217	0.297913	0.3727526	0.6706613	0.8623869	1.197834	1.517203	0.6719993	0.7292398	0.5615122	0.1863649	1.255364	0.9176902	0.536895	1.411521	0.8491625	0.2549608	0.5642502	0.9782906	2.308277	1.410338	9.417616	2.704121	1.378427	15.06291	8.996231	5.123436	5.684938	3.36053	5.139652	2.320758	4.684637	11.84487	1.534468	2.017971	4.013391	4.51251	5.396324	2.132458	9.076971	3.35325	6.065229	5.977977	4.392657	1.69751	3.091115	5.716694	3.320028	6.941776	3.782526	2.481335	5.70767	11.9936	9.154267	1.541048	7.558942	7.900098	0.9381623	0.9096454	0.8689138	0.4433796	1.43312	1.950726	1.390923	1.207544	1.639988	0.8812939	0.4686963	0.8381366	0.1334545	1.514082	1.42224	0.918587	0.5724971	0.5720634	0	0.2037417	0.622565	0.1985961	0.6445249	0.4331617	0.5262777	0.4310238	0.5390553	0.7036713	0.3831332	0	1.453131	0.5990414	0.4461097	2.446111	1.142674	0.6149237
chr2.P00211	1.668306	0.2352375	0.7624588	0.5699546	0.7373197	0.8514443	0.5930183	0.92668	0	0.6606671	1.508038	0.4847756	0.8504687	0.8100726	0.7097069	0.7300217	0.5958261	0	0.6706613	0.7186558	0.3992779	0.6321679	0.8399991	0.833417	1.497366	0.7454594	0.3138411	0.7647419	0.9395662	0.8469127	1.061453	0	0.1410626	0.4192674	0.6155404	0.3134084	0	0	0	0	0.9638819	0	0.7106173	0.2800442	0	0	0	1.128083	0	0	0.2675594	0.8460957	0	0.3046368	0	0.5158846	0	0.4598444	0	0.4850028	0.3636606	0.6351882	0	0	0	0.3817438	0	0	0.4948252	0	0	0	0.1563604	0.3638582	0.2896379	0.2955864	0.5374201	0.5320162	0.154547	1.408801	1.192719	0.5287764	0	0.4190683	0.2669089	0.3364627	0.3160534	0.3061957	0.4293729	0.2860317	0	0.4074833	0.2075217	0.1985961	0	0.4331617	1.403407	0.6465356	1.257796	0.3518356	0	0.1725849	0	0	0.6691645	0	0.2285348	0.4099492
chr2.P00212	21.68798	17.64281	25.16114	17.38361	14.00908	16.60316	15.81382	16.44857	16.36068	15.69084	13.00683	17.77511	19.56078	16.52548	20.29762	16.60799	15.04461	17.89212	14.75455	17.10401	20.96209	18.58574	22.67998	15.62657	18.90424	11.74099	13.33825	10.24754	24.69717	16.65595	11.78213	12.74804	12.4135	11.87924	13.84966	16.61064	15.80814	6.422288	10.47605	39.47522	29.23775	14.63839	21.79226	25.20398	27.32131	14.79483	24.09242	23.68975	15.34468	12.10782	14.71577	13.2555	9.443567	13.70866	22.59981	34.82221	20.01526	21.61269	32.94493	28.85767	25.8199	28.7952	23.24019	24.94701	16.83224	12.2158	29.38393	25.23654	32.41105	13.56123	28.22005	29.06107	17.04328	20.37606	18.53683	14.33594	15.76432	18.44323	14.37288	15.69807	18.78532	17.80214	12.6548	20.11528	16.54835	17.66429	14.53846	14.3912	15.60055	15.73174	12.86039	22.41158	18.67695	14.69611	13.53502	19.05912	18.06887	19.82709	13.83575	19.7028	10.72773	10.00992	10.4141	14.37699	14.49856	13.54769	17.14011	12.50345
chr2.P00213	0.7149884	0.7057125	1.906147	0	0.5529898	1.064305	0	0	0	0.6606671	0.9425238	0.1615919	0.3401875	0	0.4258241	1.825054	1.042696	0	0.3353307	0.2874623	0.3992779	1.011469	0.3359996	0.4167085	0	0.3727297	0.1569206	0	0.9395662	0.2823042	0.7430172	0.637402	0.5642502	0.5590232	0.9233107	1.096929	0	0	0	0	0.321294	0	0	0.8401326	0	0.2900947	0	1.410104	0	0	0	0.5640638	2.023621	0.3046368	0	0	0.6065229	0.2299222	0	0.2425014	0	0.8469176	0	0	0.5673789	0	0.6341856	0	0	0	0	0.846439	0.4690812	1.819291	1.013733	1.034552	0.5374201	0.1773387	0.4636411	1.811316	1.192719	0.5287764	0.4686963	2.095342	0.5338179	0.6729254	1.738294	0.6123913	0.1431243	0.1430159	0	0	0.2075217	0.3971921	0.6445249	0	0.1754259	0.6465356	0.8984254	0.1759178	0.1915666	0.8629243	0	0.1996805	0.8922193	0.3763247	0.2285348	0.4099492
chr2.P00214	1.191647	0.9409499	0.7624588	0.2849773	0	1.490028	0.7906911	0.46334	2.249594	0.6606671	1.508038	0	0.5102812	1.458131	2.129121	1.642549	2.085391	1.304634	2.179649	1.29358	2.196028	1.896504	1.679998	1.562657	0.9358537	1.863649	0.7846028	0.6117935	1.342237	1.129217	0.8491625	2.167167	1.551688	2.65536	1.384966	4.387717	5.045151	6.084273	1.378427	10.90763	4.819409	5.611382	6.158683	3.920619	7.844731	1.160379	5.800027	5.640416	2.455148	1.513478	2.140475	1.410159	1.686351	3.655642	5.372085	4.127077	4.852183	4.368522	0.2440365	2.182513	4.182097	4.446318	7.746732	7.158707	9.456315	2.672206	10.99255	10.74427	7.917204	2.465678	6.803047	4.796488	0.781802	1.455433	1.593009	0.5911728	1.43312	0.7093549	1.700018	0.603772	2.832707	2.115105	0	1.257205	1.467999	2.018776	1.42224	1.37788	1.860616	0.8580951	0.5472508	2.852383	1.037608	2.184557	0.6445249	0.8663234	1.227981	0.8620475	1.078111	1.58326	0.5746999	0.8629243	0.7265654	1.797124	1.115274	1.128974	2.056814	1.229847
chr2.P00215	0.4766589	0	0	0	0	0	0	0.23167	0.409017	0	0.9425238	0.1615919	0	0.1620145	0.4258241	0	0.1489565	0	0.1676653	0	0	0	0	0.1041771	0	0	0.1569206	0	0.4026712	0	0	0	0	0	0	0	3.027091	4.056182	0.2756855	1.817938	0.6425879	2.195758	0.2368724	0.8401326	1.082032	0	0.223078	0.5640416	0	1.008985	0.8026783	0	0	0	0.9262216	1.289711	1.213046	0.9196888	0	1.69751	0.7273212	1.482106	0.553338	0.867722	0.7565052	1.145231	0.4227904	0.4997335	0.4948252	1.232839	1.007859	1.410732	0.1563604	0	0	0.1477932	0	0	0.3090941	0	0.1490899	0	0	0	0	0.1682314	0.3160534	0	0	0	0	0	0.2075217	0	0	0	0	0	0	0	0.1915666	0	0	0	0.2230548	0	0	0
chr2.P00216	3.098283	2.587612	1.334303	1.709864	1.10598	1.91575	1.383709	0	1.636068	1.321334	1.696543	1.131143	0.3401875	1.134102	0.7097069	1.095033	0.297913	0.5591289	2.011984	1.724774	2.794945	2.022937	1.511998	1.250125	2.246049	0.9318243	0.9415233	0.6117935	1.208014	0.8469127	1.167598	1.147324	1.1285	1.956581	1.231081	3.447492	21.52598	11.49252	8.270564	17.14056	11.88788	13.6625	11.84362	11.76186	16.23048	4.93161	11.60005	18.04933	3.068935	10.08985	10.70238	8.460957	14.16535	2.437095	9.076971	18.82979	5.761967	10.57642	5.61284	6.305037	6.727721	23.92542	11.43565	11.93118	22.3169	17.94196	13.95208	29.23441	21.77231	8.938081	17.63753	11.00371	1.094523	0.5457872	1.737828	0.7389661	0.5374201	1.241371	0.3090941	0.8050293	1.938168	0.1762588	0.7030444	0.2095342	1.334545	1.682314	0.4740801	1.837174	1.288119	1.430159	0	0.611225	0.8300867	2.383153	0.6445249	0.8663234	0.5262777	0.8620475	0.1796851	0.8795891	0.1915666	0.1725849	0	0.7987219	0.2230548	0.7526494	0.4570697	0.6149237
chr2.P00217	0	0	0	0	0.1843299	0	0	0	0	0	0	0.3231837	0.1700937	0	0.1419414	0.1825054	0.1489565	0	0.1676653	0.4311935	0.3992779	0	0	0	0.1871707	0	0	0.1529484	0	0	0.4245812	0	0	0.1397558	0	0.3134084	0.6726869	0	0	0.2597054	0	0	0	0	0.270508	0	0	0.8460625	0	0	0	0.2820319	0	0	0.1852443	0	0.3032614	0	0	0.9700057	0	0.2117294	0.184446	0.6507915	0.1891263	0.5726157	0	0	0	0.9246291	0.2519647	0	0.1563604	0	0	0	0.17914	0	0.3090941	0	0	0.1762588	0.2343481	0.6286025	0	0.5046941	0.4740801	0.1530978	0	0.5720634	1.094502	0.2037417	0.2075217	0	0	0.4331617	0.1754259	0	0	0	0.3831332	0	0	0.5990414	0.2230548	0.1881624	0	0
chr2.P00218	1.668306	0.2352375	1.524918	0.2849773	1.29031	0.6385833	1.779055	2.78004	3.067628	2.147168	0.5655143	1.131143	1.190656	1.296116	2.271062	1.642549	1.489565	1.863763	1.676653	3.162085	1.597111	2.402238	3.191997	1.45848	1.123024	1.118189	2.510729	0.9176902	0.9395662	0.9880649	1.061453	0.3824412	1.833813	1.816825	1.846621	3.447492	6.390525	1.690076	1.102742	4.155287	6.104585	4.147543	3.789959	5.32084	2.164064	3.771231	6.692339	10.71679	0.3068935	2.017971	1.605357	3.102351	4.384513	1.827821	3.890131	5.674731	0.6065229	5.748055	5.856876	5.820034	3.818436	5.928423	2.213352	5.857124	9.645442	11.83406	1.902557	2.748534	3.216364	2.157468	7.306977	1.410732	1.876325	0.9096454	1.737828	1.034552	1.25398	3.014759	1.700018	0.4025147	1.192719	1.41007	1.874785	1.257205	2.001817	1.177619	0.4740801	0.918587	3.00561	1.71619	0.2736254	1.22245	0.622565	2.581749	2.148416	2.815551	0.5262777	1.293071	0.5390553	0.5277534	0.3831332	2.588773	1.695319	0.1996805	0.6691645	1.881624	0.6856045	1.844771
chr2.P00219	64.58729	103.034	89.58891	91.19273	89.21569	80.88721	85.39464	112.1283	88.14317	93.64956	100.473	88.55234	101.546	105.4715	115.3983	110.2333	109.9299	94.86554	101.1022	91.26928	121.3805	85.34267	100.1279	105.7398	117.3561	139.7736	123.4965	124.8059	98.78867	120.9674	142.2347	128.8827	125.4046	138.6378	125.5703	90.26161	35.31606	26.36518	53.75866	28.04819	33.09328	50.25847	40.97893	27.72438	35.43655	40.32316	20.52317	31.58633	54.93394	24.21565	60.73599	60.91889	17.87532	54.83463	25.9342	20.63538	23.95765	27.59066	15.61834	22.31013	52.91261	40.65205	35.04474	26.46552	36.50138	33.9752	34.88021	36.98028	28.69986	29.89634	28.72398	28.77893	105.5433	94.42119	99.78027	104.0464	95.48164	92.0388	101.5374	108.2764	94.52297	98.52866	104.2849	100.1573	80.6065	81.08751	116.7817	99.51359	97.89701	94.96253	49.25258	81.29292	87.36663	101.6812	72.40163	68.43955	96.65967	100.4285	97.02995	95.69929	101.9134	81.46005	103.1723	107.6278	117.996	102.7366	115.8672	91.82861
chr2.P00220	5.243248	4.939987	3.621679	5.699546	7.188867	4.682944	0.9883639	5.09674	5.52173	3.633669	6.220657	3.231837	6.463562	4.698421	3.690476	4.927647	5.064522	3.727526	7.88027	4.599397	4.990973	5.310211	4.031996	6.563159	7.112488	7.081865	4.550696	2.447174	8.590319	2.964195	7.111736	5.099216	4.796127	6.289011	7.2326	3.290788	0.3363434	0	0.5513709	1.298527	2.570352	1.463839	1.894979	1.960309	2.70508	0	0.223078	1.128083	0.6137871	1.008985	0.5351188	2.538287	1.349081	2.741732	0.5557329	0	1.819569	0.2299222	0.7321095	1.455008	0.7273212	0.6351882	2.213352	0.867722	0.5673789	0	0.8455808	0	0.4948252	0	0.7558942	1.410732	3.752649	2.547007	6.806492	4.58159	4.836781	4.610807	4.945505	2.817603	4.323606	4.935246	4.921311	3.352547	2.40218	2.355239	5.214881	3.980544	4.723101	4.433492	4.104381	1.018708	3.112825	3.376133	5.585882	3.248713	2.98224	3.232678	3.054646	3.694274	4.406032	2.933943	1.695319	5.391373	3.568877	6.39752	5.027766	3.689542
chr2.P00221	0	0.2352375	0.3812294	1.994841	0.5529898	0.2128611	0.1976728	0.46334	0	0.8258338	0.754019	0.9695512	0.1700937	1.134102	0	0	0	0.5591289	0.6706613	1.149849	0	0.2528672	0	0.1041771	0.1871707	0.9318243	0.3138411	0	0.1342237	0.5646085	0.6368719	0.3824412	0.2821251	0.698779	0	0.7835209	0.3363434	0	0	0	0	0	0.9474897	0	0	0	0	0	0	0	0	0.5640638	0	0	0	0	0	0	0	0.4850028	0	0	0.184446	0	0.3782526	0.1908719	0	0	0	1.232839	0	0	0.4690812	0	0	0.1477932	0	0.1773387	0.154547	0	0	0.3525176	0.2343481	0.2095342	0	0.3364627	0.1580267	0.4592935	0.4293729	0.5720634	0.8208763	0.2037417	0.4150434	0.7943843	0.8593665	0.4331617	0.7017036	0.4310238	0.3593702	0.1759178	0.3831332	0.6903394	0.484377	0.5990414	0	0.3763247	0.4570697	0.6149237
chr2.P00222	0.4766589	0	0	0	0	0.4257222	0	0	0	0	0	0	0	0	0.1419414	0	0.1489565	0	0.1676653	0.1437312	0	0.2528672	0	0.1041771	0	0	1.098444	0	0.1342237	0	0.2122906	0.1274804	0.1410626	0.1397558	0	0	1.345374	0	0	0	0	0	0	0.2800442	0	0	0	0	0	0	0.2675594	0	0	0	0.3704886	0.2579423	0	0.2299222	0	0	0	0	0.184446	0	0	0	0	0.2498667	0.9896505	0	0	0	0	0	0	0	0	0	0	0	0	0.1762588	0	0	0	0.1682314	0	0.1530978	0	0.1430159	0.5472508	0.2037417	0.4150434	0	0	0.6497426	0.1754259	0	0.1796851	0.1759178	0	0.3451697	0	0.1996805	0.2230548	0	0	0
chr2.P00223	0.7149884	0	1.334303	1.424886	0.3686599	0.2128611	1.383709	0.92668	0.2045085	1.156167	0.9425238	1.777511	1.36075	0.9720871	1.987179	1.095033	1.787478	0.9318815	0.1676653	2.299698	1.197834	0.7586015	0.5039995	2.083542	0.9358537	0.9318243	1.255364	1.376535	1.879132	1.552673	1.273744	2.294647	1.410626	2.096337	2.000506	1.096929	0.3363434	0	1.102742	0.2597054	0	0	0.7106173	0	0.270508	0.5801894	1.11539	0.2820208	0.3068935	0	0	0.2820319	0	0	0.7409773	0.2579423	0	0.9196888	0	0.7275042	0	0	0	0.2169305	0.1891263	0.1908719	0	0	0.2474126	0	0	0	0.4690812	0.3638582	0.4344569	0.1477932	0.17914	2.482742	1.390923	1.207544	1.043629	1.586329	1.171741	0.2095342	0.9341813	0.8411568	0.3160534	0.3061957	1.574367	0.1430159	4.925258	2.4449	1.452652	1.985961	1.074208	0.8663234	1.052555	1.293071	0.3593702	0.5277534	0.7662665	1.035509	0.484377	0.5990414	0.6691645	0.5644871	0.9141393	1.024873
chr2.P00224	0.4766589	0.7057125	0.3812294	3.989682	2.027629	0.2128611	2.1744	2.08503	0.409017	2.312335	0.5655143	1.939102	2.211219	1.620145	1.277472	4.015119	1.638522	2.422892	1.005992	2.587161	3.79314	2.022937	2.351998	3.333668	2.807561	1.863649	3.295332	2.906019	4.026712	0.9880649	1.061453	1.529765	2.257001	2.65536	1.692736	3.7609	1.345374	0.3380151	0	1.817938	0.321294	0.4879463	1.421235	1.680265	1.35254	1.160379	0.4461559	1.410104	1.534468	0.5044927	0.2675594	0.8460957	0	1.523184	2.037687	0.7738269	2.12283	0.2299222	0.9761461	0.9700057	2.000133	1.058647	0.368892	3.037027	3.026021	1.526975	0.4227904	0.2498667	0.9896505	3.390307	1.259824	0.846439	2.345406	1.273504	1.44819	1.330139	1.61226	1.41871	1.236376	2.616345	1.789078	0.7050351	1.640437	0.6286025	1.601454	1.345851	1.264214	1.071685	0.8587457	1.144127	5.198883	1.629933	2.697782	1.787365	1.503891	1.516066	1.403407	3.017166	1.796851	1.58326	1.7241	2.416188	1.453131	0.9984024	2.007494	2.634273	1.828279	1.639797
chr2.P00225	1.191647	2.117137	0.5718441	3.419727	0.7373197	1.702889	0	1.62169	0.409017	1.321334	1.319533	0.6463675	1.871031	1.296116	1.277472	1.277538	1.191652	0.9318815	0.8383266	1.724774	0.7985557	1.77007	1.007999	1.354303	2.43322	2.609108	1.098444	1.988329	0.6711187	0.7057606	1.59218	0.7648823	1.692751	1.956581	1.384966	0.3134084	0	0	0	0	0	0.2439731	0.9474897	0	0	0	0	0	0	0	0	0	0	0	0.1852443	0.5158846	0	0.6897666	0.488073	1.455008	0	0	0	0.6507915	0.1891263	0.1908719	0	0	0	0	0	0	0.4690812	1.091574	0.144819	0.7389661	0.5374201	1.596049	0.6181882	1.006287	2.087258	1.586329	0.9373925	0.2095342	0.5338179	0.5046941	1.106187	1.37788	0.8587457	1.573174	1.094502	0.611225	0.622565	0.7943843	1.503891	0.2165809	0.8771295	0.6465356	1.078111	0.7036713	0.1915666	0.5177546	1.210942	0.9984024	0.6691645	0.7526494	0.6856045	0.6149237
chr2.P00226	4.52826	4.469512	6.4809	3.419727	7.741857	3.8315	6.523201	3.47505	3.476645	10.57067	3.016076	4.36298	7.143937	5.832523	8.2326	8.39525	6.256174	8.200557	8.215601	6.611633	4.192418	6.195246	4.535995	9.896827	5.427951	10.80916	7.375266	7.800367	7.919201	8.045671	8.59777	10.58087	5.360377	7.127546	8.463681	6.268167	3.363434	1.690076	3.583911	2.597054	2.891646	3.659597	4.500576	2.240354	4.869144	7.252368	2.23078	2.820208	1.227574	1.513478	1.070238	5.076574	0.6745405	4.264916	4.631108	2.321481	5.458706	3.218911	2.440365	2.182513	4.182097	4.446318	4.426704	4.33861	3.782526	3.244822	1.268371	1.4992	3.216364	1.849258	5.543224	3.385756	6.567136	7.82295	5.64794	4.13821	4.299361	5.497501	4.790958	6.842749	4.621786	4.758987	5.858703	7.124161	4.270543	2.859933	3.476588	4.592935	5.438723	6.721745	7.114261	4.074833	4.357955	5.163498	5.371041	4.331617	6.666184	2.586143	5.570238	3.870192	5.938565	5.004961	5.812524	6.190095	6.022481	6.773845	6.398975	5.739288
chr2.P00227	0.4766589	0	0.7624588	0.5699546	0.7373197	0	1.581382	1.39002	0	1.486501	5.089629	2.262286	1.530844	1.296116	0.9935896	1.095033	2.234348	1.863763	0.1676653	1.006118	0.9981947	1.011469	1.343999	1.354303	0.3743415	2.050013	1.412285	2.141277	0.9395662	1.129217	1.80447	0.637402	1.692751	1.67707	1.538851	0.6268167	0	0.3380151	0.2756855	0	0	0	0.4737449	1.120177	0	0.2900947	0.6692339	0	0	0	0	0.2820319	0	0.3046368	0	0.5158846	0	1.149611	0.7321095	0.4850028	0.3636606	0	0	0	0	0	0.2113952	0	0	0	0	0	0.4690812	3.456652	2.606742	2.512485	1.07484	2.482742	1.390923	2.415088	1.938168	2.115105	0.4686963	0.8381366	1.868363	0.8411568	0.9481603	1.071685	1.860616	0	1.094502	1.833675	2.49026	2.978941	1.074208	1.082904	1.227981	3.44819	2.156221	1.407343	0.1915666	1.208094	3.14845	0.399361	2.453603	0.3763247	1.371209	1.434822
chr2.P00228	0	0	0	1.139909	0	0	0.7906911	0	0	0.6606671	0	1.292735	0.3401875	0.8100726	0.4258241	0.1825054	0.1489565	0	0	0.2874623	0	0.1264336	0.1679998	0.2083542	0.1871707	0.3727297	0.1569206	0.1529484	0.2684475	0.2823042	0	0.2549608	0.2821251	0.5590232	0.3077702	0.1567042	0	0	0	0	0	0	0	0	0	0	0	0	0	0	0	0	0	0	0.7409773	0	0	0	0	0	0	0	0	0	0	0	0	0	0	0	0	0	0.1563604	0.3638582	0.2896379	0	0	0	0.154547	0.2012573	0.5963594	0	0	0.4190683	0	0	0.7901335	0.3061957	0.2862486	0	0.8208763	0	0.622565	0	0	0.8663234	0.8771295	0	0.8984254	0	0.3831332	0.3451697	0.7265654	0.5990414	0.6691645	0.1881624	0.2285348	0
chr2.P00229	15.96807	10.82092	9.72135	17.38361	19.53897	13.41025	16.40684	17.60692	16.15617	19.48968	14.70337	17.77511	18.54022	19.92779	15.75549	20.2581	19.81122	20.68777	17.94019	19.25997	17.76786	16.43637	19.99198	22.08555	23.022	22.73651	24.16577	24.77764	17.18064	21.87858	25.68716	22.94647	21.58257	25.01629	12.15692	22.87881	5.045151	2.366106	6.06508	6.492636	4.176821	4.391517	8.76428	6.721061	1.893556	3.481137	2.007702	3.38425	5.21719	3.026956	4.54851	3.948446	3.372702	5.483463	6.483551	2.579423	4.548922	5.748055	1.952292	7.275042	3.272945	2.117294	6.086718	4.33861	3.404273	5.153541	4.227904	2.998401	5.195665	3.390307	1.511788	4.514342	25.01766	17.64712	19.40574	15.2227	17.37658	20.03928	22.56387	23.54711	16.39988	16.39207	10.54567	23.67736	21.35271	24.22532	24.96822	18.52484	23.90176	24.3127	31.1933	17.1143	17.43182	17.07926	13.53502	16.02698	17.71802	14.22378	15.27323	11.96241	11.87713	21.22794	15.50006	23.5623	20.29799	15.24115	12.56942	18.03776
chr2.P00230	0.4766589	0.2352375	2.668606	0.5699546	0.5529898	0.8514443	0.3953455	1.62169	0.409017	1.156167	1.319533	0.4847756	2.551406	0.324029	0.9935896	0.3650109	0.4468696	0.3727526	1.173657	1.149849	1.79675	0.7586015	2.855997	0.9375941	0.3743415	0.9318243	1.726126	2.141277	0.9395662	0.5646085	1.273744	0.8923627	0.9874379	1.537314	1.384966	1.723746	0	0	0.5513709	0	0	0.9758926	0.2368724	0.5600884	0.270508	0	0.6692339	1.128083	1.227574	0	0.5351188	1.692191	0	1.218547	0.9262216	0	0.6065229	0	0.2440365	0	2.363794	1.482106	0.737784	0.2169305	2.269516	0.7634876	0	0	0	0	0.2519647	0.2821463	0.781802	0.7277163	2.172285	2.069105	1.25398	1.41871	1.236376	0.4025147	1.938168	1.41007	1.171741	0.6286025	0.9341813	0.3364627	1.580267	1.071685	1.00187	1.573174	0.8208763	1.22245	1.867695	0.1985961	1.074208	0.4331617	0.8771295	0.4310238	1.437481	0.7036713	1.532533	1.208094	1.453131	0.399361	1.338329	0.7526494	1.371209	1.024873
chr2.P00231	0.2383295	0	0.1906147	1.139909	0	0	0	0.23167	0	0	0.3770095	0	0.1700937	0	0	0	0	0	0.502996	0.1437312	0.1996389	0.2528672	0	0	0.9358537	0.3727297	0.3138411	0.3058967	0.4026712	0.1411521	0.5307265	0	0	0.2795116	0.6155404	0.3134084	0.6726869	0	0	0.2597054	0	0.2439731	0.4737449	0	0.8115239	0	0	1.128083	0	0	0	0.8460957	0.3372702	0	0.1852443	0	0.6065229	0	0	0	0.1818303	0.2117294	0.368892	0.433861	0	1.145231	0	0.2498667	0	0.3082097	0	0	0.3127208	0.1819291	0.4344569	0.2955864	0.17914	0.1773387	0.6181882	0.2012573	0.2981797	0.1762588	0	0	0.4003634	0.1682314	0.4740801	0	0	0.4290476	1.094502	0	0.2075217	0.1985961	0.4296833	0	0	0	0.1796851	0.3518356	0.3831332	0.5177546	0	0	0.2230548	0.1881624	0.4570697	0.2049746
chr2.P00232	0	0	1.143688	0	1.843299	0.2128611	0.1976728	0.69501	3.272136	0.4955003	0.3770095	0.1615919	0.3401875	1.944174	1.561355	0.3650109	0.297913	0.5591289	0	0.4311935	0.5989168	0	0.6719993	0.5208856	0.1871707	0.1863649	0.4707617	0.3058967	0	0.2823042	0.7430172	0.637402	0.5642502	0.1397558	0.6155404	0.1567042	0	0	0	0.5194109	0	0	0	0.2800442	0	0	0	0	0	0	0	0.5640638	0	0	0	0	0	0	0	0	0	0	0	0	0	0.3817438	0	0	0	0	0	0	0	0.1819291	0.144819	0.1477932	0.3582801	0.3546775	0.4636411	0	0.2981797	0.1762588	0.4686963	0.4190683	0.2669089	0.1682314	0.1580267	0.918587	0.2862486	0	0.5472508	0.4074833	0.4150434	0	0.8593665	0.2165809	0.1754259	0	0.3593702	0.8795891	0.7662665	0.3451697	0	0	0.6691645	0.9408118	0.4570697	0.8198983
chr2.P00233	1.668306	2.82285	3.621679	1.424886	4.239589	7.237277	3.162764	5.09674	4.908204	2.807835	2.639067	6.302083	3.912156	5.346479	7.097069	2.372571	7.447826	2.795645	4.191633	2.874623	4.990973	2.528672	3.023997	2.812782	3.556244	4.845486	4.079934	5.047296	4.429383	5.081476	4.033522	7.648823	5.078252	5.031209	7.2326	4.701125	0	0.3380151	0.8270564	0	1.285176	0.9758926	1.658107	0	0.541016	0.5801894	0.4461559	0.5640416	0.9206806	0	0.8026783	0.2820319	1.011811	1.827821	0	0	1.516307	0.2299222	0.2440365	0	0.1818303	0	0.184446	0.433861	1.891263	1.145231	0.6341856	0	0	0	0.5039294	0	1.719964	3.820511	4.779026	6.207315	5.374201	4.788146	2.472753	2.616345	4.919965	6.521575	5.155659	5.238354	3.736725	2.355239	5.214881	7.348696	3.864356	3.289365	2.462629	3.056125	3.942912	2.184557	4.296833	3.032132	2.280537	2.801654	3.773387	6.860795	6.321698	4.314621	3.14845	1.797124	3.345823	6.962007	4.342162	3.279593
chr2.P00234	1.668306	1.646662	1.143688	0	2.211959	1.064305	4.546474	0.92668	4.09017	1.486501	0.1885048	1.615919	1.190656	2.268203	4.684065	1.277538	2.383304	4.845784	3.688637	4.168203	3.393862	4.804476	2.855997	3.646199	6.550976	3.354567	4.079934	3.517813	6.576963	3.669955	3.290505	6.119059	1.551688	3.493895	7.54037	5.484646	3.027091	1.690076	1.378427	2.337349	0.9638819	0.7319194	0.9474897	0.5600884	1.623048	4.061326	0.6692339	1.974146	0.6137871	2.522463	1.872916	2.538287	0.3372702	0.3046368	2.59342	1.031769	1.213046	0.4598444	1.464219	1.69751	1.090982	1.905565	1.475568	2.820097	2.458642	2.672206	0.8455808	0.2498667	0.7422379	2.773887	2.267682	1.692878	1.563604	0.9096454	1.593009	2.512485	2.32882	0.7093549	0.4636411	1.811316	1.341809	1.586329	4.452615	0.6286025	1.868363	2.52347	2.686454	2.908859	2.146864	2.717301	2.736254	2.241158	1.24513	1.588769	2.363258	1.516066	1.578833	0.6465356	2.335906	3.342438	2.490366	2.416188	1.210942	1.996805	1.115274	3.010598	2.513883	3.484568
chr2.P00235	0	0.7057125	0	0.2849773	0.3686599	0.6385833	0	0.46334	0.2045085	0.1651668	0	0	0	0.9720871	0	0	0	0	0.1676653	0.4311935	0.3992779	0.7586015	0	0.5208856	0.5615122	0.1863649	0.3138411	0	0	0	0.1061453	0.3824412	0.4231877	0.5590232	0	2.507267	2.018061	4.732212	0.8270564	4.155287	1.285176	0.9758926	3.316214	0.2800442	4.598636	1.160379	1.784624	1.974146	0.9206806	5.044927	0.8026783	1.974223	4.047243	0.3046368	0.5557329	1.289711	0.9097843	3.448833	0.7321095	0	1.818303	2.117294	1.106676	2.820097	5.10641	6.680516	2.748138	2.998401	3.958602	2.465678	7.055012	1.410732	0	0	0.144819	0	0.17914	0	0.3090941	0	0.2981797	0	0.2343481	0	0.6672723	0.3364627	0.1580267	0.3061957	0.8587457	0	0	0	0.4150434	0.1985961	0.2148416	0.6497426	0.1754259	0.2155119	0.3593702	0.3518356	0	0.3451697	0.484377	0	0	0	0	0
chr2.P00236	0.2383295	0.470475	0.5718441	0.2849773	0.3686599	0.6385833	0.1976728	0.23167	0.6135255	0.4955003	0.1885048	0	0.1700937	0.1620145	0.1419414	0.1825054	0.1489565	0.1863763	0.502996	0	1.996389	0.2528672	0.1679998	0	0.3743415	0	0.3138411	0.1529484	0	0.1411521	0.1061453	0.1274804	0	0	0	1.096929	3.363434	1.014045	0.2756855	1.298527	1.60647	0.7319194	1.658107	1.680265	2.164064	0.2900947	1.11539	2.820208	1.534468	0	0.5351188	2.256255	1.686351	0	2.963909	2.579423	0.3032614	1.609455	0.7321095	0.7275042	1.272812	1.058647	1.291122	0.867722	0.3782526	3.435694	0.8455808	1.249334	0.7422379	0.6164194	1.763753	0.846439	0.4690812	0.1819291	0.2896379	0.2955864	0.17914	0	0.7727352	0.2012573	0	0.3525176	0	0.2095342	0.5338179	0.5046941	0	0.6123913	0.1431243	0.1430159	0	0.4074833	0.4150434	0.5957882	0.8593665	0.2165809	0	0.2155119	0.1796851	0.1759178	0.3831332	0.1725849	0	0.1996805	0.2230548	0.9408118	0.6856045	0
chr2.P00237	0.2383295	0	0	0	0	0.2128611	0	0.46334	0	0.3303335	0	0.1615919	0.1700937	0	0	0	0.1489565	0	0.1676653	0	0.1996389	0	0.1679998	0.1041771	0	0	0	0	0	0	0	0.1274804	0	0.1397558	0.1538851	0.3134084	0.6726869	0.3380151	0	3.376171	1.927764	0.4879463	1.658107	1.120177	0.541016	1.450474	0.4461559	1.692125	0	2.522463	0.2675594	0	0.3372702	0	1.29671	1.289711	0.6065229	0.9196888	0.488073	1.212507	1.272812	0.6351882	0.737784	0.433861	0.5673789	2.672206	1.479766	0.2498667	3.216364	1.849258	0.7558942	0.846439	0.3127208	0	0.144819	0	0.17914	0	0.154547	0	0.2981797	0	0	0	0.1334545	0.1682314	0.1580267	0.918587	0.2862486	0	0.2736254	0	0	0.3971921	0.2148416	0.2165809	0.1754259	0	0.1796851	0	0.1915666	0.1725849	0	0	0.2230548	0	0	0
chr2.P00238	0.4766589	0	0	0.2849773	0	0	0.5930183	0	0	0.1651668	0	0.3231837	0	0	0.5677655	0.9125271	0.1489565	0	0.1676653	0.1437312	0.3992779	0.1264336	0.1679998	0.1041771	0.7486829	0	0.1569206	0.3058967	0.1342237	0	0.3184359	0.1274804	0.4231877	0	0	0.1567042	3.363434	2.366106	1.102742	1.817938	1.927764	1.463839	2.131852	1.400221	2.434572	0.2900947	1.11539	1.692125	0.9206806	1.513478	0.2675594	1.974223	1.686351	0	1.852443	1.805596	0.9097843	2.0693	2.440365	1.212507	1.090982	1.482106	0.184446	0.433861	1.134758	2.672206	1.056976	1.249334	0.4948252	0	1.007859	0	1.719964	0.5457872	0.4344569	1.330139	0.3582801	0	0.3090941	0.2012573	0	0.1762588	0.4686963	0.2095342	0.4003634	0.1682314	0.6321068	0.3061957	0.1431243	0.7150793	0.8208763	0.2037417	0.4150434	0.3971921	0.4296833	0.4331617	0.7017036	0.2155119	0	0.5277534	0.5746999	0.5177546	0.2421885	0.1996805	0.2230548	0	0	0
chr2.P00239	0	0	0.5718441	0	0	0.2128611	0.7906911	0	0.409017	0.6606671	0.1885048	0.6463675	1.020562	0.1620145	0.1419414	0.5475163	0.1489565	0	0.6706613	0.5749246	0	0.7586015	0	0	0.1871707	0.1863649	0	0.7647419	0.1342237	0	0.3184359	1.019843	0.1410626	0	0.1538851	0.7835209	0	0	0	0	0	0	0	0	0	0	0	0	0	0	0	0	0	0	0	0	0	0	0	0	0	0	0	0	0	0	0	0	0	0	0.2519647	0	0	0.1819291	0.5792759	0.1477932	0.17914	0.3546775	0.3090941	0.2012573	0.1490899	0.3525176	0.4686963	0	0.1334545	0.3364627	0.1580267	0	0.8587457	0.1430159	0.2736254	0.2037417	0	0.5957882	0.4296833	0.6497426	0.1754259	0.2155119	0	0	0	0	0.2421885	0.7987219	0.2230548	0.3763247	0.6856045	0.2049746
chr2.P00240	0	0	0	0	0.1843299	0	0.1976728	0	0	0	0	0.6463675	0	0.1620145	0.1419414	0.1825054	0	0	0.1676653	0.2874623	0.3992779	0.5057343	0.3359996	0.1041771	0	0.5590946	0.3138411	0	0.2684475	0.7057606	0.1061453	0.2549608	0	0.1397558	0.3077702	0	0	0	0	0	0	0	0.2368724	0.5600884	0	0	0	0	0	0	0.2675594	0	0	0	0	0	0	0	0	0	0.1818303	0	0	0	0	0.1908719	0	0	0	0	0	0	0	0	0	0.1477932	0	0	0.4636411	0	0.4472696	0.3525176	0.2343481	0.2095342	0	0.1682314	0.1580267	0.1530978	0	0	0	0	0	0.1985961	0.6445249	0	0	0	0.1796851	0	0.3831332	0	0	0.399361	0	0	0	0
chr2.P00241	0.2383295	0	0	1.139909	0.1843299	0	0	0	1.022543	0.3303335	0.3770095	0.1615919	0.680375	0	1.277472	0.7300217	0.7447826	0.5591289	0	0	0.3992779	0.6321679	0.3359996	0.6250627	0.3743415	0.9318243	0.1569206	0.3058967	0.9395662	0.7057606	0.4245812	0.5099216	0.7053128	0.4192674	0.4616553	0.6268167	0	0	0	0.2597054	0	0	0	0	0	0	0	0	0	0	0	0	1.349081	0	0.1852443	0	0	0.4598444	0	0	0.1818303	0	0	0	0	0	0	0	0	0	0	0	0.781802	0.1819291	0.7240949	0.2955864	0.3582801	0.3546775	0.6181882	0.4025147	0.2981797	0.7050351	0.7030444	1.466739	0.9341813	1.177619	0	0.1530978	0.2862486	0.1430159	0	0	0.8300867	0.1985961	0.2148416	0.8663234	0.3508518	0.8620475	0.5390553	0	1.1494	1.208094	0.484377	0.9984024	0.2230548	0.3763247	0	1.024873
chr2.P00242	0.9533179	2.117137	2.477991	1.709864	1.10598	4.257222	0.9883639	1.15835	1.840577	1.982001	1.696543	0.4847756	1.020562	0.6480581	1.277472	2.190065	1.638522	3.168397	1.508988	2.012236	2.994584	2.275805	1.679998	1.354303	3.556244	2.236378	2.82457	2.447174	2.684475	1.97613	2.335197	3.18701	2.539126	2.096337	2.923817	2.350563	1.00903	0.6760303	2.205484	1.817938	1.60647	0.4879463	0.4737449	1.400221	0.541016	0.2900947	0.6692339	0.8460625	0.6137871	2.017971	0.5351188	1.974223	1.349081	0.6092737	2.963909	1.289711	1.516307	2.0693	2.196329	1.212507	1.636473	1.905565	2.397798	0.2169305	2.458642	2.481335	0.4227904	0.999467	1.237063	1.232839	0.5039294	0.846439	0.9381623	0.7277163	1.158552	1.330139	2.32882	0.3546775	2.163659	0.4025147	1.043629	0.5287764	0.7030444	1.885807	3.069453	2.52347	1.896321	1.837174	2.146864	2.717301	6.56701	1.629933	2.697782	0.9929804	3.437466	2.382389	1.754259	1.293071	2.515591	0.8795891	3.065066	3.279112	1.210942	4.592651	1.561384	1.505299	1.142674	2.459695
chr2.P00243	0.9533179	0	0	0	0.3686599	0	0	0.23167	0	0.3303335	0	0	0.5102812	0.1620145	0.5677655	0.1825054	0.1489565	0.1863763	0.1676653	0.2874623	0	0.5057343	0.3359996	0.1041771	0.5615122	0.9318243	0	0.7647419	0.4026712	0.2823042	0.4245812	0.2549608	0.7053128	0.4192674	0.1538851	0.9402251	0.6726869	1.014045	0	0.5194109	0	1.707812	0	0.2800442	0.541016	0	0.223078	0.2820208	0.3068935	0	0.2675594	0.2820319	0	0	0.7409773	0.5158846	0	0.2299222	0.488073	0.2425014	0.1818303	0.4234588	0.184446	0.433861	0	0	0	0.4997335	0	0	0	0.2821463	0.3127208	0.1819291	0	0.2955864	0.5374201	0	0.3090941	0.2012573	0.4472696	0	1.171741	0.2095342	0.2669089	0.3364627	0.1580267	0.4592935	0.8587457	0.4290476	0	0.4074833	0.4150434	0.3971921	0.8593665	0.4331617	0.1754259	0.4310238	1.617166	0.5277534	0.3831332	0	0.484377	0.5990414	0	0.1881624	0.6856045	0.2049746
chr2.P00244	0	0.470475	0	0	0.3686599	0.2128611	0.1976728	0.92668	0.2045085	0.1651668	0	0.1615919	0.5102812	0.324029	0.1419414	0.1825054	0.297913	0	0.502996	0.1437312	0.3992779	0.5057343	0.1679998	0.5208856	0	0.5590946	0.1569206	0	0.4026712	0.1411521	0.3184359	0.1274804	0.2821251	0.1397558	0.3077702	0.1567042	0	0.6760303	0	0.2597054	0	0	0.4737449	0	0.270508	0	0.6692339	0	0	0	0	0	0	0	0.5557329	0.5158846	0	0	0	0.4850028	0	0	0	0.433861	0	0.3817438	0	0	0	0	0	0	0	0	0	0.1477932	0.17914	0	0.4636411	0.8050293	0.1490899	0.1762588	0	0.2095342	0.4003634	0	0	0.1530978	0.1431243	0.4290476	0	0.4074833	0.4150434	0.7943843	0.4296833	0.4331617	0.3508518	0.2155119	0	0.1759178	0.1915666	0.5177546	0	0.1996805	0.2230548	0.1881624	0.2285348	0
chr2.P00245	0.7149884	1.176187	1.334303	2.279818	1.10598	3.192916	1.581382	0.69501	2.045085	0.4955003	1.508038	1.131143	1.871031	0.8100726	1.277472	1.642549	1.936435	0.3727526	2.347315	2.587161	0.7985557	1.137902	1.007999	2.396074	2.62039	3.540932	3.138411	1.83538	2.818699	1.693825	1.167598	2.549608	3.808689	4.052918	2.616047	1.567042	0	0	0.5513709	0.5194109	0	0	0.9474897	0	0.8115239	0.5801894	0	0	0	0	0	0	0	0	0.3704886	0	0.9097843	0.2299222	0	0.4850028	0.1818303	0	0	0	0	0	0	0	0	0	0	0.2821463	2.658127	2.365078	3.475655	1.625725	1.97054	0.8866937	1.854565	3.01886	2.385438	1.41007	0.4686963	0.6286025	1.334545	3.196396	3.950668	1.071685	2.00374	1.287143	2.736254	2.4449	3.320347	2.383153	1.718733	1.082904	1.403407	2.155119	2.156221	2.111014	1.7241	2.243603	0.9687539	0.5990414	0.8922193	1.317136	2.285348	1.434822
chr2.P00246	0	0	0.1906147	1.139909	0	0.2128611	0.3953455	0.23167	0.409017	0	0.1885048	0.3231837	0.1700937	0.6480581	0.2838828	0	0	0.3727526	0.6706613	0.1437312	0	0	0.1679998	0.2083542	0.5615122	0.1863649	1.255364	0.6117935	0.6711187	0.2823042	0.2122906	0.2549608	0.5642502	0.2795116	0.7694256	1.253633	0.3363434	0	0.5513709	0	0	0	0.7106173	0	0.270508	0	0	0.5640416	0	0	0.5351188	0.5640638	0	0	0.1852443	0.2579423	0.9097843	0	0.2440365	0.2425014	0.1818303	0	0	0	0	0	0.2113952	0	0	0	0.2519647	0	0.781802	0.1819291	0.144819	0.2955864	0.17914	0.8866937	0.4636411	0.2012573	0.2981797	0.3525176	0.2343481	0.6286025	0.2669089	0.5046941	0.3160534	0.6123913	0.1431243	0.2860317	0.2736254	0.2037417	1.24513	0	0	0	0.5262777	0.6465356	0.3593702	0.3518356	0.3831332	0.3451697	0.484377	0.1996805	0.4461097	0.3763247	0	0
chr2.P00247	0	0.470475	0.9530735	0.2849773	0	1.064305	0	0.23167	0	0	0.3770095	0.1615919	0.3401875	0.6480581	0	0.5475163	0.7447826	0.7455052	0.3353307	0	0.1996389	0.3793008	0.1679998	0.2083542	0.9358537	0.5590946	0.1569206	0.1529484	0.2684475	0.2823042	0.1061453	0.2549608	0.4231877	0	0	0.4701125	0	0	0	0	0	0	0	0	0	0	0	0	0	0	0	0	0	0	0	0	0	0.2299222	0	0	0	0	0	0	0.1891263	0	0	0	0	0	0	0	0.4690812	0.3638582	0.144819	0.1477932	0.3582801	0	0	0.2012573	0.4472696	0.3525176	0.2343481	0	0.1334545	0	0.6321068	0	0.1431243	0	0	0.4074833	0	0	0.4296833	0.4331617	0.3508518	0	0.5390553	0	0.5746999	0.3451697	0.2421885	0.5990414	0	0.9408118	0	0.2049746
chr2.P00248	0.9533179	0.470475	0.7624588	1.139909	0.7373197	1.490028	0	0.46334	0.8180341	1.321334	0.3770095	0.3231837	0.5102812	0.4860435	0.2838828	0.1825054	0.5958261	0	0.1676653	0.7186558	0	1.643637	0.6719993	0.2083542	0.3743415	0.9318243	0.4707617	0	0.6711187	0.5646085	0.1061453	0.1274804	0.1410626	0.4192674	0	0	0	0	0	0.5194109	0	0	0.2368724	0	0.270508	0	0	0.5640416	0	0	0.2675594	0	0	0	0	0	0	0.2299222	0	0.2425014	0	0.4234588	0.184446	0	1.51301	0	0.2113952	0.2498667	0	0	0	0	0.9381623	0.3638582	0	0.7389661	0.3582801	0.3546775	0.154547	0.2012573	0.4472696	0.1762588	0.4686963	0	0.4003634	0.5046941	0.3160534	0.1530978	0.2862486	0.8580951	0	0.4074833	0	0	0.4296833	1.299485	0	0.2155119	0.7187404	0.1759178	0	0	0	0	0.2230548	0.3763247	0	0.4099492
chr2.P00249	4.289931	7.527599	5.527826	1.139909	2.949279	1.702889	4.546474	5.09674	3.681153	3.138169	2.827571	1.939102	5.102812	7.290653	8.942307	6.752701	4.766609	2.609268	7.377274	5.461784	4.392057	3.54014	6.047994	6.14645	6.738147	7.268229	3.923014	8.106264	8.456096	9.457192	4.139667	3.441971	3.667626	6.149255	6.61706	2.507267	1.681717	0.6760303	1.929798	1.038822	1.285176	0.7319194	0	0.5600884	1.082032	0	0.223078	1.128083	0.6137871	1.008985	2.675594	1.128128	0	0.9139105	0.7409773	0.7738269	2.12283	1.609455	2.440365	0.9700057	0.1818303	1.270376	0.553338	0.2169305	0.5673789	0.1908719	0.8455808	0	0.4948252	0	0.7558942	0.2821463	1.250883	6.00366	3.910112	4.433796	5.553341	0.8866937	1.700018	1.408801	2.832707	1.938847	4.218266	1.257205	6.405814	6.561023	5.214881	6.583207	6.297469	5.86365	1.641753	7.538441	7.055737	5.56069	7.94914	8.663234	3.333092	10.12906	7.906144	5.62937	8.812064	4.659791	3.390639	4.592651	6.691645	6.021195	6.62751	6.354212
chr2.P00250	1.191647	0.470475	0.5718441	0.5699546	0.1843299	0.2128611	0	0.92668	0.409017	0.6606671	0.3770095	0.3231837	1.36075	0.4860435	0.9935896	0.7300217	1.340609	0.1863763	1.005992	1.724774	0.9981947	0.8850351	1.679998	0.2083542	1.497366	0.3727297	0.6276822	0.1529484	1.208014	1.270369	0.8491625	0.8923627	0.2821251	0.8385348	0.9233107	0.4701125	0	0	0.2756855	0	0	0.2439731	0.2368724	0.5600884	0	0	0.4461559	0.2820208	0.9206806	0	0	0	0	0.6092737	0	0.2579423	0.6065229	0.2299222	1.220183	0.2425014	0	0.2117294	0.184446	0	0.5673789	0	0.6341856	0	0	0.6164194	0	0	0	0.9096454	0.4344569	0.7389661	0.7165601	0.8866937	0	0	0	0	1.171741	0	0.4003634	1.177619	0.3160534	1.530978	0.7156214	0.8580951	0	1.629933	0.4150434	1.191576	1.28905	1.516066	0.7017036	0.6465356	3.234332	0.8795891	0.7662665	0.5177546	0.484377	0.1996805	1.338329	0.5644871	0.4570697	1.024873
chr2.P00251	0	0.7057125	0	1.424886	0	0.2128611	0.1976728	0	0.2045085	0.8258338	0	0	0.3401875	1.296116	0.4258241	0	0	0.7455052	0.6706613	0.1437312	0.5989168	0.3793008	0.1679998	0	0.1871707	0	0.1569206	0.6117935	0.6711187	0.2823042	0.3184359	0.5099216	0.2821251	0.1397558	0	0	0	0	0	0.2597054	0	0.2439731	0	0	0	0	0.223078	1.410104	0	0	0	0	0	0	0	0	0	0	0.488073	0.4850028	0	0.2117294	1.106676	1.518514	0.1891263	0.1908719	0	0.2498667	0	0	0	0	0.3127208	0	0.4344569	0	0.3582801	0	0	0.4025147	0.5963594	0	0.2343481	0.8381366	0	0	0.3160534	0	0.2862486	0.1430159	0.2736254	0.4074833	0.2075217	0.1985961	1.074208	0	0	0.6465356	0	0.5277534	0.5746999	0.3451697	0	0	0.4461097	0.1881624	0.9141393	0.2049746
chr2.P00252	0	0	0.1906147	0	0.5529898	0	0	0	0.2045085	0.3303335	0	0.3231837	0.3401875	0	0.1419414	0.1825054	0.1489565	0.1863763	0	0.1437312	0	0.2528672	0	0	0.3743415	0	0.3138411	0	0	0.1411521	0	0	0.1410626	0.1397558	0.1538851	0.1567042	0	1.014045	0	0	0.321294	0.2439731	0.2368724	0.2800442	0.270508	0	0	0.2820208	0	0	0	0	1.349081	0	0.3704886	0	0.6065229	0	0	0	0	0.6351882	0	0.2169305	0	0	0.2113952	0.7496002	0	0	0	0.5642927	0.1563604	0	0	0	0.3582801	0.1773387	0	0	0.1490899	0	0	0.2095342	0	0.1682314	0	0	0	0.4290476	1.094502	0	0.2075217	0	0.2148416	0.2165809	0	0	0	0.3518356	0.3831332	0	0	0	0	0	0.2285348	1.024873
chr2.P00253	5.481578	3.058087	3.431065	11.68407	3.870929	3.618638	6.325529	4.86507	4.499187	2.642668	4.712619	2.58547	1.530844	3.564319	4.1163	4.562636	4.766609	2.982021	4.694629	2.587161	4.192418	2.907972	4.199996	1.45848	3.930585	4.472757	1.883047	5.353193	2.684475	4.093412	11.88827	6.119059	2.821251	5.729988	4.001013	2.820675	1.681717	2.704121	2.205484	0.2597054	5.140703	2.927678	4.026831	1.960309	5.680668	0.5801894	0.8923119	0.5640416	0	3.026956	4.280951	2.538287	0	4.264916	0.7409773	0.2579423	0.3032614	1.839378	0.488073	0.4850028	1.454642	2.752482	3.135582	0.2169305	0.5673789	3.244822	2.536742	0.7496002	0.7422379	0.6164194	0.7558942	0.846439	6.098055	7.82295	6.661673	3.69483	8.240442	4.965485	6.336429	7.647778	16.99624	4.230211	3.515222	7.962298	2.669089	10.09388	7.269229	5.970815	3.291859	10.29714	3.557131	4.074833	1.867695	3.376133	1.718733	2.382389	2.105111	5.387797	3.773387	4.749781	1.532533	2.933943	2.664073	3.793929	3.568877	3.951409	3.656557	3.689542
chr2.P00254	0.2383295	0.470475	0.3812294	0	1.10598	0.4257222	0	1.39002	0.6135255	0.4955003	0	0.1615919	0.5102812	0.6480581	0.7097069	0	1.042696	0.7455052	0.3353307	0.1437312	0.5989168	1.137902	0.6719993	0.9375941	0.7486829	1.863649	0.1569206	0.7647419	0	1.552673	1.486034	1.529765	0.7053128	0.4192674	0.3077702	0.6268167	1.345374	1.014045	0	1.817938	0.6425879	1.707812	0	1.400221	0.8115239	0.2900947	1.11539	0.8460625	0.9206806	2.522463	1.872916	1.410159	0	0.9139105	0.5557329	0	0.3032614	0.2299222	0	0.7275042	1.272812	0.6351882	1.84446	1.735444	0.7565052	0.1908719	0.4227904	1.4992	1.979301	0	0	0	1.563604	1.091574	1.303371	0.8867593	1.7914	1.064032	0.6181882	1.006287	0.8945392	0.5287764	0.2343481	1.466739	0.9341813	2.355239	0.6321068	1.684076	1.00187	1.573174	1.094502	0.611225	0	0.3971921	0.2148416	1.082904	0.3508518	0	1.257796	0.3518356	0.3831332	1.898433	0.9687539	0.9984024	0.6691645	0.7526494	0.4570697	1.024873
chr2.P00255	0	0.2352375	0	0	0	0.4257222	0.7906911	0.69501	0.2045085	0	0.5655143	0.3231837	0.680375	0	0.2838828	0.1825054	0.1489565	0.5591289	0	0.7186558	0.1996389	0.3793008	0.3359996	0.6250627	0.7486829	0	0.1569206	0.6117935	0.536895	0.9880649	0.5307265	0.5099216	0.1410626	0.2795116	0.1538851	0.4701125	0	0	0	0.2597054	0.6425879	0	1.184362	0	0	0.5801894	0.223078	0.5640416	0.3068935	0.5044927	0	1.692191	0	0	0	0	0	0	0	0	0.5454909	0	0	0.6507915	0.9456315	1.145231	0.2113952	0	0	0	0	0	0.781802	0	1.303371	0.1477932	1.07484	0.5320162	0.4636411	0.2012573	0.2981797	0.3525176	0.2343481	1.047671	0	0.5046941	0.3160534	0.4592935	0	0.5720634	1.641753	0.611225	1.24513	0.1985961	0	0	0	0.2155119	0.1796851	0.3518356	0.3831332	0.6903394	0	0	0	0.7526494	1.142674	0
chr2.P00256	4.52826	2.82285	5.909056	6.2695	5.714228	5.747249	8.895275	10.19348	7.362306	8.588672	15.8344	6.625267	6.633656	8.26274	6.671245	6.38769	7.29887	3.354773	3.856303	7.330289	4.591695	7.459582	9.911989	10.52189	3.181903	2.609108	2.039967	1.376535	3.22137	2.68189	2.229051	3.18701	4.090814	2.934872	4.770438	2.507267	1.681717	0.3380151	4.410967	2.85676	1.927764	2.683705	0.7106173	1.400221	1.35254	1.740568	2.23078	3.102229	2.455148	0.5044927	2.943154	1.128128	1.011811	0.9139105	0.7409773	1.031769	2.426092	1.839378	0.2440365	6.547538	1.818303	2.540753	0.92223	1.084653	1.51301	0.7634876	2.748138	0.4997335	1.484476	0.6164194	2.519647	0.846439	4.221731	11.09767	7.09613	7.537454	8.598722	8.512259	7.572805	11.47167	6.559954	11.28056	4.921311	8.381366	3.736725	4.542247	4.108694	2.755761	3.434983	2.574285	0.5472508	2.648642	3.112825	3.773325	3.007783	4.115036	3.85937	3.44819	2.515591	2.638767	5.363865	1.208094	1.453131	0.7987219	1.561384	1.693461	2.742418	2.049746
chr2.P00257	1.191647	0.470475	1.715532	0.5699546	0.7373197	1.702889	0.3953455	0	1.636068	0.4955003	0.754019	0.1615919	0.8504687	0.324029	0.7097069	1.460043	0.4468696	0.5591289	1.844319	0.5749246	0.5989168	1.137902	0	0.7292398	0.3743415	1.863649	0.1569206	0.7647419	0.9395662	0.9880649	0.4245812	0.1274804	0.5642502	1.537314	1.231081	0.4701125	1.681717	2.704121	2.205484	6.752341	6.425879	6.587275	7.106173	7.841238	9.738287	4.93161	7.361573	6.7685	1.534468	1.008985	1.337797	0.8460957	1.011811	5.483463	5.372085	3.869134	3.032614	5.977977	4.88073	4.850028	7.818703	9.316094	7.746732	4.12168	7.375926	2.672206	9.935574	7.995736	8.659442	1.232839	3.275541	2.539317	1.719964	1.091574	1.158552	3.251451	1.07484	1.596049	1.700018	0.4025147	0.8945392	1.41007	1.874785	1.885807	2.135271	1.682314	1.42224	0.6123913	1.288119	0.8580951	0	0.611225	2.49026	0.5957882	0.2148416	1.082904	1.929685	1.077559	1.257796	0.8795891	1.532533	1.208094	1.453131	0.9984024	1.115274	0.7526494	1.371209	0.4099492
chr2.P00258	5.481578	8.468549	2.668606	1.994841	2.027629	6.811555	2.569746	4.6334	3.681153	2.477502	4.524114	4.039797	3.742062	3.402305	2.980769	5.475163	1.787478	3.168397	5.02996	2.587161	3.194223	3.666574	2.183998	1.45848	3.743415	2.795473	3.138411	3.211916	4.026712	3.105347	3.927376	2.804569	3.244439	4.192674	4.616553	7.991913	11.43568	9.802439	6.616451	29.34671	17.67117	18.54196	19.66041	23.80376	28.94435	18.56606	19.63086	20.86954	11.04817	9.585361	11.2375	7.896893	15.51443	6.092737	19.45065	10.83358	16.07286	14.4851	7.077059	14.79259	25.45624	37.26438	35.41363	21.69305	32.3406	18.3237	40.37648	28.48481	31.17399	20.34184	38.5506	15.8002	2.189045	4.730156	4.054931	5.172762	4.836781	4.25613	3.400035	4.025147	3.727247	3.877693	3.74957	2.933478	4.937815	6.897486	3.792641	5.052228	2.862486	6.006666	4.104381	2.241158	6.848215	5.759286	2.792941	4.548198	3.85937	5.387797	4.132757	3.166521	2.107233	2.071018	7.023466	4.392971	3.568877	4.139572	6.398975	2.25472
chr2.P00259	1.429977	0.2352375	0.1906147	1.709864	1.474639	0	0.1976728	0	0.8180341	1.486501	0.9425238	0	1.190656	0.6480581	0.7097069	0.3650109	1.489565	0.7455052	0.502996	1.006118	0.9981947	0.3793008	0.1679998	0.3125314	0.5615122	0.1863649	0.6276822	0.7647419	0.6711187	1.129217	0.8491625	0.1274804	0.8463753	1.118046	0.3077702	2.193859	3.363434	2.366106	0.2756855	2.077643	2.570352	1.951785	2.131852	1.680265	1.893556	2.610852	2.676936	2.256167	1.841361	0.5044927	0.8026783	1.128128	3.372702	0.9139105	2.963909	2.321481	0.9097843	0.6897666	1.220183	1.940011	2.000133	2.540753	5.348934	3.037027	2.458642	0.3817438	2.748138	4.497601	2.968951	0	3.527506	0.846439	1.094523	0.7277163	1.44819	0.7389661	1.43312	0.7093549	1.081829	0.4025147	1.043629	1.233812	0.7030444	0	0.9341813	2.018776	1.106187	0.4592935	0.7156214	1.144127	0	1.018708	1.867695	1.390172	0.4296833	0.2165809	3.333092	0.4310238	0.7187404	1.935096	1.1494	1.035509	2.421885	0.7987219	0.4461097	0.1881624	1.599744	0.2049746
chr2.P00260	5.481578	6.58665	8.768276	2.849773	8.479177	6.172971	5.534838	9.03513	3.067628	8.753839	10.36776	5.817307	9.355156	7.128639	10.36172	7.665228	7.596783	6.336794	6.035952	7.330289	8.584474	4.298742	6.383993	4.583793	9.920049	11.92735	8.630631	7.800367	14.76461	9.033736	7.748608	6.883941	7.335253	10.20217	8.925336	8.932138	3.027091	3.042136	5.513709	12.20616	16.38599	8.295087	8.76428	11.20177	6.492191	7.252368	7.584651	4.794354	3.682722	3.531449	6.688985	5.076574	1.011811	11.27156	12.9671	8.512096	16.37612	7.35751	11.46972	16.24759	8.364193	9.316094	6.824502	6.290985	4.539031	4.962669	10.56976	6.246669	12.12322	2.157468	7.810906	5.642927	7.81802	17.10133	9.702871	10.49332	13.07722	10.64032	11.43648	9.861609	12.82173	7.755387	11.95175	6.076491	16.28145	11.77619	9.481603	9.951359	8.873706	6.435714	4.651632	7.538441	9.338476	10.327	4.511674	8.663234	7.71874	11.42213	9.88268	7.21263	6.704832	5.004961	9.445351	6.988817	6.022481	6.209358	5.713371	6.354212
chr2.P00261	3.574942	1.8819	2.668606	1.709864	3.870929	6.811555	2.1744	2.78004	2.045085	2.477502	2.639067	0.8079593	3.571969	3.078276	2.413003	3.285098	3.128087	2.422892	5.02996	4.024472	2.595306	3.793008	2.855997	2.916959	4.866439	4.845486	4.393776	3.364864	4.160936	5.646085	5.731847	3.31449	3.103376	3.633651	5.385979	10.02907	14.46277	13.52061	1.654113	28.5676	14.45823	14.63839	10.18551	7.561193	8.926763	2.900947	13.60776	8.460625	2.148255	12.61232	4.81607	7.896893	8.431756	5.178826	17.41297	15.73448	12.73698	7.587432	4.88073	15.52009	8.909684	21.5964	11.06676	13.44969	11.72583	11.64319	23.67626	20.48907	28.69986	6.780613	25.44844	9.028683	4.534451	2.183149	2.461923	4.286003	2.687101	3.192097	6.645523	1.207544	3.130887	2.996399	6.093051	2.51441	9.608722	6.22456	5.372908	4.592935	4.866226	7.150793	11.76589	2.241158	5.810607	3.971921	2.148416	4.98136	4.911925	1.724095	5.031182	2.286932	1.340966	4.832376	3.632827	3.99361	3.122768	2.257948	3.199488	5.739288
chr2.P00262	3.574942	5.6457	3.049835	1.994841	1.474639	1.91575	0.5930183	2.78004	2.658611	1.321334	2.827571	1.454327	1.530844	3.402305	2.838828	3.832614	1.191652	1.49101	3.353307	2.874623	1.996389	3.034406	2.687997	2.604428	0.9358537	3.913662	0.7846028	2.447174	5.100502	3.246499	3.39665	1.912206	2.821251	2.65536	4.462668	5.014534	6.726869	4.394197	5.789394	18.43909	9.960112	10.24687	17.29169	22.40354	20.82911	15.37502	12.49237	16.92125	10.43438	11.60333	11.77261	9.871116	17.87532	10.35765	14.6343	12.38123	16.67938	7.587432	10.49357	13.58008	17.63754	41.07551	37.25809	16.26979	24.01904	8.207491	18.39138	20.23921	14.34993	12.6366	35.0231	12.69659	1.407244	3.092794	2.172285	3.547037	2.687101	2.482742	2.936394	3.01886	3.876336	3.877693	2.577829	5.02882	6.138905	4.374015	4.740801	4.746033	3.721231	4.14746	1.641753	4.278575	2.282738	4.56771	2.5781	4.331617	2.98224	6.249844	1.257796	3.342438	3.256633	3.106527	4.359393	2.595846	4.907206	2.822435	2.513883	2.25472
chr2.P00263	2.383295	0.2352375	2.096762	1.424886	1.843299	1.490028	1.383709	1.62169	2.454102	0.6606671	0.9425238	2.262286	2.551406	1.134102	1.561355	2.00756	2.830174	2.050139	0.6706613	1.868505	0.5989168	0.7586015	3.359996	1.771011	1.123024	0.9318243	0.7846028	0.4588451	0.9395662	2.117282	0.7430172	0.5099216	1.833813	0.8385348	0.4616553	0.7835209	0	0	0	0	0	0.7319194	0	0	0.8115239	0	0	0	0.3068935	0	0.8026783	0	0	0	0	0	0	0	0	0	0	1.482106	0.184446	0	0	0	0.2113952	0.2498667	0.4948252	0	0.2519647	0	1.094523	1.455433	4.19975	1.625725	3.761941	1.950726	1.081829	2.415088	3.578157	1.233812	0.2343481	3.352547	1.868363	1.009388	1.580267	0.7654892	0.8587457	1.001111	0	0.8149666	0.622565	0.9929804	0.4296833	0.4331617	1.403407	1.077559	0.8984254	0.5277534	0.5746999	0.1725849	0.484377	0.1996805	0.4461097	1.128974	0.6856045	0.4099492
chr2.P00264	5.243248	4.469512	4.193523	2.279818	3.502269	1.702889	2.767419	7.64511	4.294679	3.303335	2.639067	1.939102	2.891594	3.888348	2.696886	4.927647	2.830174	4.659408	3.688637	3.880741	4.392057	4.551609	3.863996	3.854553	1.123024	3.168203	2.510729	2.447174	4.026712	1.97613	1.698325	2.422127	2.257001	2.515604	2.462162	3.290788	0.6726869	0.3380151	0.8270564	2.597054	2.570352	0.9758926	0.7106173	0.8401326	1.893556	0.8702841	0.4461559	1.128083	1.534468	1.008985	0.5351188	2.256255	0	0.9139105	0.5557329	0.5158846	2.12283	0.6897666	0	0.4850028	1.818303	1.270376	1.660014	0.433861	0	0.3817438	1.902557	2.498667	1.731888	0	1.259824	0.5642927	2.345406	6.731376	4.923845	3.842624	3.403661	4.078791	4.481864	7.446521	4.174516	7.755387	2.109133	5.238354	2.135271	4.374015	4.424748	3.52125	2.00374	3.432381	0.8208763	2.852383	2.282738	2.780345	3.437466	3.681874	2.98224	3.663702	3.234332	1.407343	3.448199	2.071018	2.179696	1.597444	2.676658	2.634273	1.371209	1.844771
chr2.P00265	59.8207	76.68742	44.41323	48.44614	66.54311	60.23969	47.24379	34.28716	55.42181	55.1657	35.43889	28.11699	45.24494	48.92838	38.89194	47.81642	43.04844	69.14561	43.25765	44.41293	40.5267	61.82602	48.04795	54.79717	44.17229	37.08661	45.50696	44.66092	43.22004	39.38144	33.54192	36.84183	38.7922	34.37993	48.01215	47.48137	28.92553	30.08335	15.43839	38.1767	14.45823	28.54486	21.08165	18.20287	33.54299	11.89388	20.07702	21.43358	21.17565	17.65724	25.95326	26.22897	19.2244	16.75503	29.2686	35.08015	58.52946	29.88989	18.54678	37.10272	25.45624	30.06558	30.43359	21.04226	28.17982	24.62247	17.12301	19.73947	24.24644	16.95153	25.95237	15.2359	83.34009	62.76553	63.86517	49.65852	50.15921	53.73364	59.03697	67.62246	49.64692	56.22655	40.77658	83.60413	60.18796	77.38642	53.09697	56.1869	50.80912	69.36269	63.20747	77.62557	99.40288	50.642	63.37828	68.22297	78.23995	51.07631	70.43655	42.74803	43.29406	35.55248	32.45326	47.92332	43.27264	47.22875	35.87997	39.56009
chr2.P00266	5.481578	3.999037	3.812294	0.8549318	2.396289	6.172971	1.779055	2.08503	3.067628	1.486501	5.655143	0.3231837	2.041125	2.430218	2.838828	1.095033	2.532261	2.422892	1.508988	2.012236	1.996389	1.390769	1.343999	1.45848	0.7486829	1.118189	0.6276822	1.988329	3.355593	1.411521	1.698325	0.8923627	1.692751	3.074628	0.9233107	2.350563	2.690747	1.352061	1.654113	15.06291	4.819409	4.147543	5.921811	5.32084	3.787112	5.801894	4.461559	5.076375	1.534468	1.008985	1.872916	2.256255	0.6745405	3.351005	1.852443	3.869134	2.12283	2.759066	1.708256	4.365025	4.909418	10.37474	8.115624	4.989402	5.295537	2.863078	6.976042	10.99414	4.948252	2.773887	5.291259	3.667903	2.189045	4.184369	2.606742	3.842624	2.50796	3.901452	2.6273	2.415088	2.683618	2.115105	2.109133	2.095342	3.469816	3.532858	2.686454	2.449565	1.717491	3.861428	0.2736254	1.018708	2.282738	2.780345	0.6445249	1.732647	2.98224	4.310238	1.796851	2.462849	2.490366	1.553264	0.484377	0.9984024	1.561384	2.069786	0.9141393	0.6149237
chr2.P00267	1.191647	0	0.9530735	0.5699546	0.5529898	1.91575	0.1976728	0.69501	0	1.156167	0.1885048	0.3231837	0.8504687	1.134102	0.7097069	0.7300217	1.489565	0.7455052	1.173657	1.006118	0.1996389	1.011469	0.5039995	1.250125	0	0.5590946	0.7846028	0.3058967	0.536895	0.9880649	0.3184359	0	0.7053128	0.1397558	0.4616553	0.9402251	0.3363434	1.014045	1.378427	1.038822	0.6425879	0.4879463	0.2368724	0	0.541016	0	0	0.2820208	0.6137871	0	0.5351188	0.8460957	2.023621	0	1.481955	2.837365	1.819569	0.2299222	0.9761461	0.4850028	0.7273212	1.270376	1.106676	0	1.134758	1.145231	0.2113952	0.2498667	0.7422379	0.9246291	0.5039294	0.5642927	0.9381623	0.7277163	0.7240949	1.773519	2.687101	0.5320162	0.6181882	2.616345	0.7454493	1.586329	0.4686963	1.257205	0.2669089	1.177619	1.264214	1.071685	0.5724971	1.144127	0.2736254	0.2037417	1.24513	0.7943843	0.2148416	0.8663234	0.3508518	0.4310238	0.7187404	0.5277534	1.1494	0.1725849	0.7265654	0.7987219	0.8922193	0.9408118	0.9141393	0
chr2.P00268	7.149884	16.46662	10.48381	10.82914	5.529898	7.662999	7.906911	7.64511	5.930747	5.61567	6.597667	6.302083	4.422437	5.02245	5.10989	3.650109	5.809304	8.386934	3.856303	7.761482	6.787724	8.091749	6.215993	6.042273	2.43322	2.795473	3.452252	1.83538	3.758265	4.799172	2.335197	2.549608	3.244439	2.65536	2.923817	2.820675	1.681717	1.352061	3.03254	0.5194109	2.570352	1.951785	0.4737449	1.400221	1.893556	0.5801894	0.8923119	0.2820208	0.3068935	0	1.337797	0.2820319	1.349081	0	0.7409773	5.158846	4.548922	6.207899	4.636694	3.39502	2.181963	1.270376	2.028906	2.169305	0.7565052	1.145231	0.4227904	1.749067	0.7422379	1.541048	0.7558942	0	12.03975	5.82173	11.29588	6.650695	8.419582	9.753631	7.881899	11.87418	6.858134	9.517974	3.983918	16.13413	5.738542	8.748031	5.688962	3.674348	5.00935	6.006666	0.2736254	8.760891	10.58361	3.971921	4.941357	4.764779	6.490758	6.034333	6.828033	3.518356	6.130132	3.106527	4.84377	2.595846	4.461097	4.704059	3.428023	1.434822
chr2.P00269	0.9533179	0.9409499	1.143688	1.424886	1.29031	2.767194	0.5930183	1.39002	0.8180341	0.4955003	0.9425238	1.292735	0.8504687	0.324029	0.4258241	0.5475163	0.7447826	0.3727526	0.8383266	0.5749246	0	0.7586015	0.1679998	0.6250627	0.5615122	0.1863649	0.9415233	0.4588451	0.2684475	0.1411521	0.2122906	0.1274804	0.4231877	0.5590232	0.3077702	0	0.6726869	0.3380151	0.2756855	0.2597054	1.60647	1.463839	0	0	1.082032	0	0.223078	0.2820208	0.3068935	0	0.5351188	0	0.3372702	0	0	1.031769	1.213046	0.6897666	0	0.7275042	0.1818303	0	0.184446	0	0	0.1908719	0.2113952	0.2498667	0.2474126	0	0.2519647	0.2821463	1.876325	0.3638582	0.8689138	1.477932	0.7165601	0.3546775	1.390923	1.408801	0.4472696	0.5287764	0	1.257205	0.1334545	1.009388	0.6321068	0.3061957	0.4293729	2.145238	0.5472508	1.22245	1.660173	0.7943843	0.4296833	0.4331617	0.8771295	0.8620475	0.7187404	0.7036713	0.3831332	0	0.2421885	0.9984024	0.2230548	0.1881624	0.2285348	0
chr2.P00270	0.9533179	0.2352375	0	0.2849773	0.9216497	0.6385833	0	0.23167	0.2045085	0.6606671	0.754019	0	0.1700937	0.6480581	0.8516483	0.3650109	0.4468696	0.3727526	1.341323	0.4311935	0.9981947	1.390769	0.5039995	0.2083542	0.7486829	0.3727297	0.3138411	0.3058967	0.4026712	0.5646085	0.4245812	0	0.1410626	0.9782906	0.9233107	1.253633	2.690747	3.718167	0	1.038822	1.60647	0.9758926	1.421235	1.120177	1.893556	0	0.4461559	1.128083	1.841361	3.026956	1.872916	1.692191	5.059054	0	0.7409773	2.063538	0.6065229	1.609455	0	1.212507	1.090982	0.8469176	3.68892	1.084653	3.5934	1.336103	1.479766	1.249334	1.731888	2.157468	1.511788	0	1.719964	1.273504	0.2896379	1.625725	0.3582801	0.5320162	1.390923	0.4025147	0	1.233812	0.4686963	0.6286025	1.467999	1.177619	0.6321068	0.3061957	0.8587457	2.145238	0.5472508	0.611225	0.8300867	0.1985961	0.6445249	1.299485	1.227981	0.6465356	1.257796	1.231425	0.9578331	1.035509	0.484377	0.5990414	0.4461097	0.3763247	0.9141393	1.024873
chr2.P00271	0.7149884	0	0.7624588	1.709864	0.5529898	0.2128611	0.1976728	0.23167	0.6135255	0.8258338	1.885048	0.4847756	0.3401875	0.324029	0.5677655	0.3650109	0.8937391	0.1863763	0.8383266	2.44343	0.9981947	1.264336	0.8399991	0.833417	0.5615122	0.1863649	0	0	0.2684475	0.4234564	0.2122906	0.1274804	0.4231877	0.1397558	0.6155404	0.4701125	1.345374	1.014045	0.8270564	2.077643	4.498115	0.9758926	1.184362	0.8401326	1.35254	0.5801894	1.561546	2.538187	1.227574	0.5044927	1.872916	1.128128	2.023621	0.6092737	0.9262216	0.5158846	1.213046	0.6897666	0.488073	2.182513	2.363794	1.270376	1.475568	1.518514	1.323884	0	3.593718	3.748001	2.474126	0	1.007859	0.5642927	0.4690812	0.7277163	0.4344569	0.8867593	1.07484	0.7093549	0.154547	0	0.2981797	0.5287764	0.2343481	0.6286025	0.8007268	1.177619	0.1580267	0.6123913	0.2862486	0.1430159	0.8208763	0.611225	1.660173	1.191576	0.6445249	1.299485	0.8771295	1.508583	1.257796	0.1759178	1.1494	0.3451697	1.210942	0	0.8922193	0.3763247	0.6856045	1.434822
chr2.P00272	0	0	0	0	0.1843299	0.2128611	0.7906911	0	0	0.6606671	0	0.4847756	0.3401875	0.6480581	0.2838828	0.1825054	0.7447826	0.5591289	0	0.2874623	1.197834	0	0	0	0.3743415	0.1863649	0.3138411	0	1.208014	0.2823042	0	0.2549608	0.4231877	0	0.4616553	1.096929	0.3363434	0	0	0	2.891646	0.9758926	1.421235	0.8401326	0.541016	0	1.561546	0.8460625	0.3068935	0	0.8026783	0.8460957	0	1.218547	1.111466	0.5158846	0.6065229	0.2299222	0	0.7275042	0.3636606	0.8469176	0.553338	1.518514	1.323884	0.1908719	2.748138	0.999467	1.731888	0.3082097	3.527506	1.128585	0.1563604	0	0	0.1477932	1.07484	0.1773387	0.3090941	0.2012573	0	0	0.2343481	1.047671	0.4003634	0.1682314	0.3160534	0.1530978	0.2862486	1.001111	0.2736254	0.4074833	0	0.1985961	0.2148416	0.2165809	0	0.4310238	0.1796851	0.5277534	0.7662665	0.3451697	0	0.399361	0	0	0.6856045	0
chr2.P00273	1.429977	6.58665	4.384138	3.704705	2.764949	6.598694	2.965092	2.3167	2.249594	3.303335	3.016076	1.292735	2.891594	2.430218	1.987179	2.920087	4.021826	2.609268	3.856303	4.455666	2.395667	2.402238	1.343999	2.083542	2.994732	2.795473	2.510729	1.83538	4.697831	2.68189	2.759778	3.059529	2.680189	2.515604	2.462162	6.894984	15.80814	29.0693	3.308225	23.37349	14.13693	28.30088	24.39786	17.64278	23.53419	4.93161	16.28469	31.58633	6.751658	37.83695	11.77261	12.12737	16.52624	7.311284	12.78186	19.08773	4.548922	11.49611	7.321095	14.30758	21.6378	62.24845	32.64694	34.70888	42.36429	43.13705	43.75881	38.22961	38.34896	20.03363	36.28292	12.97873	3.596289	3.820511	3.620474	1.921312	4.120221	2.305404	5.100053	1.811316	2.981797	1.057553	3.983918	2.933478	5.204724	6.897486	5.846988	3.980544	3.864356	4.862539	1.094502	3.259866	3.942912	5.163498	2.5781	4.115036	6.490758	5.172285	5.570238	4.573863	3.831332	5.522715	4.601581	3.594249	3.791932	3.010598	3.199488	7.379085
chr2.P00274	1.668306	1.646662	1.524918	0.8549318	0.9216497	1.277167	1.383709	0.23167	1.43156	0.4955003	2.262057	1.777511	0.5102812	0.8100726	0.1419414	0.3650109	2.085391	0.5591289	0.8383266	0.7186558	1.197834	1.137902	1.007999	1.041771	0.1871707	0.7454594	0.1569206	1.376535	0.8053424	0.2823042	1.486034	0.3824412	0.2821251	0.8385348	0.6155404	0.7835209	0	0.3380151	0	0	0	0.2439731	0	0.2800442	0	0.8702841	0.223078	0	0.3068935	0	0.5351188	0	0	0	0	0	0	0	0	0	0	0	0	0.2169305	0	0	0	0	0	0	0	0.2821463	2.032685	1.273504	2.027466	1.921312	0.7165601	1.596049	0	0	1.490899	1.233812	0.2343481	1.257205	0.5338179	2.018776	1.42224	0.918587	0.4293729	0.4290476	0	1.018708	0.8300867	0.5957882	1.718733	0.4331617	0.1754259	0	0.3593702	1.58326	1.7241	0.5177546	0.7265654	0	0.4461097	1.128974	0	0.4099492
chr2.P00275	21.68798	25.17041	11.81811	21.65827	17.51134	15.96458	15.41848	11.12016	16.36068	13.37851	11.31029	12.60417	16.49909	13.4472	12.77472	10.58531	14.00191	15.46923	13.74856	14.66058	12.57725	17.44783	16.29598	19.5853	10.10722	13.60463	17.5751	13.9183	9.664109	14.82097	14.01118	11.85568	12.69563	7.407057	17.08125	15.0436	10.0903	11.49252	6.892136	7.791163	10.92399	15.12633	7.81679	7.001105	8.115239	8.992936	3.792325	7.896583	9.206806	8.576376	11.2375	7.614861	6.408135	2.437095	14.44906	17.28213	26.08048	7.35751	6.588986	8.972552	11.81897	8.680906	18.81349	11.49732	10.21282	5.153541	5.496275	9.494936	6.927553	2.465678	5.543224	5.360781	25.6431	19.83027	20.27466	19.5087	13.25636	14.1871	17.46382	19.92448	23.40711	16.03955	13.35784	24.30596	16.81526	21.87008	18.64715	17.30005	14.1693	25.88587	11.21864	17.52178	31.33577	17.47645	13.74986	21.22492	18.946	12.28418	22.46064	16.00852	14.17593	13.11645	13.56255	18.96965	14.94467	14.11218	13.25502	12.70842
chr2.P00276	0.9533179	0	0	0.2849773	0.3686599	0.2128611	0	0.69501	0.6135255	0	0.1885048	1.454327	0.3401875	0.4860435	0	0	0.297913	0	0.3353307	0.1437312	0.3992779	0.3793008	0.3359996	0.3125314	0	0	0	0	0.2684475	0.1411521	0.6368719	0.5099216	0.1410626	0.4192674	0.1538851	0.3134084	0	0	0	0	0	0	0	0	0	0	0	0	0	0	0	0	0	0	0	0	0	0	0	0	0	0	0	0	0	0	0	0.2498667	0.2474126	0	0	0	0.3127208	0.1819291	0.144819	0.4433796	0	1.241371	0.154547	0.2012573	0.2981797	0.3525176	0.2343481	1.047671	0	0.1682314	0	0	0	0	1.094502	1.018708	0.622565	0.1985961	0	0.2165809	0	1.724095	0.1796851	0	0.3831332	0.1725849	0.2421885	0.399361	0.8922193	0.3763247	0.6856045	0.4099492
chr2.P00277	0	0	0	0	0	0	0	0	0	0	0	0.4847756	0.1700937	0	0	0	0	0	0	0.1437312	0	0	0	0.2083542	0	0	0	0	0	0	0	0	0	0	0	0	0	0	0	0.5194109	0	0	0	0	0	0	0	0	0	0	0	0	0	0	0	0	0	0	0.2440365	0.2425014	0	0	0	0	0	0	0	0	0	0	0	0	0	0	0	0	0	0	0	0.4025147	0	0	0	0	0	0	0	0	0.1431243	0	1.094502	0	0.4150434	0	0	0	0	0.2155119	0	0	0.1915666	0	0	0.1996805	0	0	0.2285348	0
chr2.P00278	5.004919	0.470475	4.955982	5.984523	5.898558	1.702889	7.11622	6.9501	4.499187	6.937004	9.236733	5.009348	4.422437	4.536406	3.406593	4.38013	5.809304	3.354773	1.005992	4.886859	5.390251	6.574546	3.191997	5.625565	2.62039	4.286392	2.981491	3.976658	3.758265	6.492998	4.033522	4.844255	4.514002	3.074628	5.693749	4.231013	0.6726869	0.6760303	1.929798	0.7791163	0.321294	0	0.7106173	0.2800442	0	0	0	0.5640416	0.3068935	0	0	0.8460957	0	0	0.7409773	0.2579423	2.12283	1.379533	0	0.2425014	0.1818303	0.4234588	0.368892	0	0	0.5726157	0.2113952	0.2498667	0	1.232839	0.2519647	0	3.283568	8.732596	5.64794	5.024969	7.344741	11.34968	3.863676	6.238977	8.945392	4.935246	4.218266	5.866956	4.403997	4.710478	4.898828	4.286739	4.723101	2.002222	5.746134	2.648642	5.810607	4.56771	4.941357	3.681874	3.508518	4.094726	3.773387	1.759178	3.831332	1.725849	5.085958	1.397763	3.345823	1.128974	3.428023	3.074619
chr2.P00279	1.191647	0.9409499	0	1.709864	1.10598	0.2128611	0.3953455	0	2.249594	1.321334	0.5655143	0.3231837	0.8504687	0.324029	1.135531	0.5475163	0.7447826	0.5591289	0.3353307	0.5749246	0.9981947	0.2528672	1.007999	1.875188	0.9358537	1.118189	0.6276822	0.7647419	0.4026712	0.4234564	1.379889	0.2549608	0.9874379	0.1397558	0.6155404	0.9402251	1.00903	0	0	0.7791163	0	0	0.7106173	0	0.541016	0	0	0	0	0	0	0	0	0	0.9262216	0	0	0.6897666	0	0.2425014	0	0	0.553338	0.433861	0.1891263	0	0	0	0.2474126	0.3082097	0	0	1.563604	1.273504	1.013733	1.477932	1.07484	2.128065	1.54547	1.408801	0.8945392	0.7050351	0.9373925	1.676273	1.067636	1.177619	0.6321068	0.918587	0.7156214	0.8580951	0.2736254	1.22245	2.49026	1.191576	1.074208	0.6497426	0.7017036	0.4310238	0.7187404	0.5277534	0.5746999	0.5177546	0.2421885	0.7987219	0.4461097	0.7526494	0.4570697	0
chr2.P00280	0.2383295	0	0.1906147	0.8549318	0.7373197	0	0.9883639	0	0.409017	0	0.5655143	0.6463675	0.1700937	0.4860435	0.5677655	0.3650109	0.5958261	0.5591289	0.1676653	0.4311935	1.597111	0.6321679	0.3359996	0.6250627	0.3743415	1.304554	1.098444	0.9176902	0.6711187	0.7057606	0.3184359	0.637402	1.833813	0.5590232	1.077196	0.3134084	0	0	0	0	0	0	0	0	0	0.5801894	0	0	0	0	0	0	0	0.6092737	0.1852443	0	0	0	0	0	0	0	0	0	0	0	0	0	0	0	0	0	0.4690812	0.7277163	0.5792759	1.182346	0.17914	0.5320162	1.236376	1.006287	0.2981797	1.057553	0.4686963	0.6286025	0.6672723	1.345851	0.7901335	0.3061957	0.4293729	0.1430159	0.2736254	0.8149666	0.8300867	0.7943843	0.8593665	0.6497426	0.5262777	0.8620475	0.5390553	1.055507	1.1494	0.1725849	0.9687539	0.399361	0	0.1881624	0.2285348	1.024873
chr2.P00281	0	1.176187	1.906147	3.704705	0.9216497	1.702889	2.569746	2.54837	2.045085	1.816834	4.524114	0.6463675	1.530844	3.078276	1.987179	1.095033	3.574957	1.863763	0.6706613	2.730892	1.597111	1.264336	1.007999	2.812782	2.43322	3.354567	2.667649	0.9176902	4.966278	4.093412	3.821231	2.804569	2.539126	2.65536	6.001519	1.096929	0.6726869	0	0	0	0	0	0	0	0	0.5801894	0	0	0.6137871	0	0	0.5640638	0	0	0.1852443	0	1.819569	0.2299222	0.2440365	0	0	0	0	0	0.1891263	0	0	0	0	0	0	0	2.345406	2.728936	1.593009	1.921312	0.8957002	4.610807	3.863676	2.213831	4.174516	4.40647	0.2343481	3.143012	2.535635	1.514082	1.896321	3.215054	2.576237	1.001111	1.094502	2.241158	1.867695	1.191576	3.222624	1.949228	2.806814	2.370631	3.953072	2.111014	1.915666	1.380679	4.84377	1.996805	3.122768	1.881624	1.142674	1.639797
chr2.P00282	2.144965	4.939987	2.859221	1.709864	3.870929	3.8315	1.976728	2.08503	1.022543	0.8258338	0.754019	1.939102	3.231781	2.106189	2.271062	4.015119	2.383304	2.050139	4.023968	2.012236	3.393862	3.666574	1.679998	3.229491	2.058878	4.286392	4.550696	3.058967	3.892488	4.799172	4.564248	3.569451	2.680189	2.934872	6.30929	3.7609	1.345374	0	0.2756855	0	0.321294	1.219866	1.894979	2.800442	0.8115239	1.160379	0.6692339	0.8460625	1.534468	3.026956	1.070238	1.410159	2.698162	0	1.29671	0.5158846	2.729353	0.9196888	0	0.7275042	1.090982	0.8469176	1.291122	2.169305	1.891263	1.717847	1.056976	1.998934	1.731888	1.849258	1.511788	0.846439	3.752649	3.638582	2.896379	2.955864	3.761941	4.965485	2.318206	3.220117	4.025426	3.348917	2.343481	5.866956	2.001817	5.215172	3.476588	2.296467	4.150604	7.722856	7.661512	4.278575	4.150434	2.383153	2.148416	2.815551	3.683944	3.879214	5.390553	4.222028	3.448199	3.279112	1.937508	3.99361	5.130261	4.327734	2.513883	4.91939
chr2.P00283	0.2383295	0	0	0	0.5529898	0	0.1976728	0	0	0	0	0	0	0	0.1419414	0.3650109	0.1489565	0	0	0	0	0.3793008	0.8399991	0	0	0.1863649	0	0	0	0	0	0.3824412	0	0.2795116	0	0.3134084	0	0	0	0	0.6425879	0	0.7106173	0	0	0	0	0	0	0.5044927	0.2675594	0	0	0	0	0.2579423	0.6065229	0	0	0	0.1818303	0.2117294	0.368892	0	0	0.1908719	0	0.7496002	0.2474126	0.3082097	0	0	0	0	0.2896379	0.1477932	0	0	0	0	0.2981797	0	0	0	0	0.1682314	0	0	0.1431243	0.4290476	0.2736254	0	1.24513	0	0.2148416	0	0.3508518	0	0	0	0	0	0	0.1996805	0	0	0	0
chr2.P00284	0.2383295	1.646662	0.3812294	3.419727	1.10598	0.8514443	2.1744	2.54837	0.409017	3.468502	1.508038	1.292735	1.700937	1.296116	0.7097069	1.825054	0.8937391	0.7455052	0.8383266	1.006118	1.597111	3.034406	1.679998	1.145948	0.3743415	0.9318243	1.255364	1.988329	0.9395662	0.4234564	0.3184359	1.657245	0.2821251	0.9782906	0.6155404	0.6268167	0.6726869	2.028091	1.654113	2.597054	0.321294	1.951785	0	0.5600884	2.164064	0.2900947	0.8923119	1.128083	2.148255	2.017971	1.605357	1.692191	0.3372702	0.3046368	1.111466	2.063538	3.335876	0.6897666	0.488073	0.9700057	1.454642	2.540753	2.213352	0.2169305	2.269516	1.336103	2.536742	0.7496002	0.7422379	0.9246291	2.015718	0.2821463	3.127208	1.455433	1.882647	1.477932	1.97054	0.8866937	0.9272823	0.8050293	1.490899	0.8812939	1.171741	1.047671	2.802544	1.682314	0.7901335	1.530978	1.431243	2.002222	1.094502	1.629933	1.24513	1.787365	1.074208	2.59897	1.227981	1.724095	1.078111	1.58326	1.1494	1.035509	1.695319	0.1996805	1.115274	0.7526494	0.2285348	0.2049746
chr2.P00285	0.2383295	0.2352375	0.5718441	0.2849773	0.1843299	0.6385833	0.5930183	1.15835	1.022543	0	0	0.3231837	0.3401875	0	0	0.9125271	0.1489565	0.5591289	0	0	0.1996389	0.2528672	0	0	0.3743415	0	0.3138411	0.7647419	0.2684475	0.1411521	0.3184359	0.2549608	0.5642502	0.2795116	0.1538851	0.4701125	3.027091	3.380151	2.481169	0.2597054	0.321294	0.2439731	0	0.2800442	0	0.2900947	0	0.8460625	0.3068935	0.5044927	0.8026783	1.410159	0.6745405	0	0.1852443	1.031769	0	0.9196888	0	0.2425014	1.272812	1.058647	0.553338	0.867722	0.3782526	1.336103	0.2113952	0	0.4948252	0.9246291	0.2519647	0	0.4690812	0.3638582	0.144819	0.1477932	0	0.1773387	0	0.8050293	0.1490899	0.5287764	0	0	0.1334545	1.009388	0.3160534	0.3061957	0.4293729	0.4290476	0	0.2037417	0.4150434	0	0	0.6497426	0.3508518	0	0.3593702	0	0	0	0	0.1996805	0	0.1881624	0	0.4099492
chr2.P00286	1.191647	1.8819	4.765368	2.279818	4.976908	0.4257222	8.302256	18.5336	5.52173	5.780837	10.36776	10.0187	4.592531	0.6480581	1.277472	3.467603	2.085391	2.236516	0.502996	4.168203	1.397473	2.781539	2.687997	3.750376	0.3743415	2.236378	1.569206	2.141277	0.6711187	1.834978	0.3184359	2.677088	2.398063	1.397558	1.384966	0.9402251	0.6726869	0.6760303	0.8270564	0.2597054	1.927764	0	0.7106173	2.240354	1.893556	0.8702841	0.223078	0.2820208	0.6137871	0.5044927	0	0.2820319	0	1.523184	1.29671	1.547654	4.548922	4.1386	1.708256	0.7275042	0.1818303	0.8469176	0	0.6507915	0.5673789	1.145231	0.4227904	0	0.9896505	0.6164194	0	0.2821463	1.094523	4.00244	1.593009	5.024969	5.374201	9.753631	2.318206	2.415088	2.981797	3.701435	2.812178	2.095342	3.736725	1.682314	1.106187	1.37788	2.576237	0.1430159	5.746134	3.66735	5.395564	4.964902	3.652308	2.59897	3.157666	3.44819	1.078111	1.407343	0.9578331	0.5177546	5.812524	0.5990414	2.453603	0.7526494	0.4570697	0.2049746
chr2.P00287	0	0	0	0	0	0	0	1.15835	0	0	0	0	0	0	0	0.1825054	0	0	0	0	0	0	0	0.2083542	0	0	0	0	0.2684475	0.2823042	0.1061453	0.1274804	0	0.2795116	0	0	0	0	0	0	0	0	0	0.2800442	0	0	0	0	0	0	0	0.2820319	0	0	0	0	0.3032614	0	0	0.2425014	0	0	0.368892	0	0	0	0	0	0	0	0	0	0	0	0	0	0.17914	0	0	0	0	0	0.2343481	0	0	0	0	0	0.1431243	0.2860317	0.5472508	0	0	0.1985961	0	0	0.3508518	0	0	0	0	0.1725849	0.2421885	0	0	0	0	0.2049746
chr2.P00288	0.4766589	1.8819	0.5718441	0	1.29031	0.8514443	0.7906911	1.15835	0.8180341	1.486501	0.754019	2.100694	0.680375	0.8100726	0.9935896	1.277538	0.4468696	1.118258	0.502996	1.437312	0.5989168	1.011469	0.8399991	1.45848	0.7486829	0.1863649	1.569206	1.988329	1.07379	0.9880649	1.061453	1.147324	0.7053128	0.9782906	0.6155404	1.253633	2.354404	0.6760303	0.8270564	0.2597054	0.6425879	0.7319194	1.184362	0.2800442	1.082032	1.160379	0.6692339	2.820208	0	2.017971	1.070238	0.2820319	0	0	0.3704886	3.869134	0.6065229	0.2299222	0	0.4850028	0.5454909	0.8469176	1.660014	0.2169305	1.323884	2.290463	0.6341856	0.4997335	0.7422379	0.9246291	0.2519647	0.846439	1.094523	2.183149	2.172285	1.182346	1.7914	0.3546775	1.54547	1.610059	0.7454493	1.938847	0.9373925	0.8381366	1.067636	2.52347	2.528427	1.071685	1.00187	1.430159	9.303264	1.833675	0.8300867	0.9929804	1.933575	0.8663234	1.929685	1.508583	1.078111	0.1759178	0	1.035509	0.484377	1.597444	1.561384	1.317136	1.142674	0.2049746
chr2.P00289	0	0	0	0.5699546	0.3686599	0	0.1976728	0	0	0	0.1885048	0	0	0	0	0.1825054	0	0.3727526	0.1676653	0	0	0.1264336	0.1679998	0	0.1871707	0	0	0	0.1342237	0.2823042	0.1061453	0.2549608	0	0	0	0	0.3363434	0	0	0.2597054	0	0	0	0	0	0	0	0	0	0	0	0	0	0	0	0	0	0	0	0	0.1818303	0.4234588	0.368892	0	0	0	0.4227904	0	0	0	0	0	0.3127208	0	0	0.1477932	0.5374201	0	0.4636411	0	0	0	0	0	0.1334545	0.1682314	0	0	0	0.1430159	2.189003	0	0	0	0	0.4331617	0.3508518	0	0	0	0	0.5177546	0	0.1996805	0	0.1881624	0	0.4099492
chr2.P00290	73.16715	59.98556	50.70351	51.58089	76.31259	57.47249	69.38314	50.73573	49.69557	68.70938	53.34685	60.43536	73.4805	72.09646	68.69963	78.29483	82.52191	79.3963	51.64092	81.35183	71.47074	73.83721	75.43192	80.11221	88.9061	89.26877	114.8658	99.56939	86.70854	96.83036	102.4302	94.59045	96.48679	84.27275	106.7963	99.50715	38.67949	41.23785	34.73637	27.26907	38.23398	42.6953	49.98008	49.84787	40.30569	36.55193	17.177	53.30193	33.75829	19.17072	30.23421	38.35634	21.92257	25.89413	62.05685	29.66336	66.71752	32.87887	29.52842	23.28014	46.18489	40.86378	90.00964	52.49718	63.16819	33.40258	22.40789	26.48587	34.14294	40.68368	35.52703	26.8039	107.8887	88.96332	97.31835	72.86205	74.16397	88.49203	94.73734	99.82363	97.80295	82.84163	79.20967	112.9389	90.48213	108.1728	102.7174	112.0676	93.03079	113.4116	272.5309	124.6899	128.2484	82.02018	94.31548	107.2075	109.6412	103.0147	131.3498	103.2638	84.86401	65.75483	97.11758	139.377	110.8583	105.3709	86.6147	87.72912
chr2.P00291	0.4766589	2.587612	0.5718441	0	0.9216497	0.2128611	0.7906911	0.69501	0.2045085	0.4955003	1.319533	0.6463675	0.680375	0.4860435	0.1419414	0.3650109	0.297913	0.3727526	0	0.4311935	0.5989168	0.6321679	0.1679998	0.2083542	0.1871707	0.1863649	0.3138411	0.4588451	0.2684475	0	0.3184359	0.1274804	0.2821251	0.2795116	0.7694256	0.9402251	0.3363434	2.366106	0.2756855	0.5194109	2.570352	0.2439731	0.2368724	0	0.8115239	0.2900947	1.11539	0.5640416	1.841361	0	0.2675594	1.128128	0	0	0.7409773	2.063538	0.6065229	0.4598444	0.7321095	1.212507	2.363794	2.117294	0.737784	1.301583	1.323884	1.336103	0.4227904	0.999467	0.2474126	1.232839	0.5039294	0.2821463	0.4690812	0.7277163	0.7240949	0.2955864	0	0.5320162	0.3090941	0.4025147	0	0.3525176	0.2343481	1.047671	1.067636	0.6729254	1.106187	0.918587	0.4293729	1.001111	2.189003	1.22245	0.8300867	0.1985961	0.2148416	0.6497426	1.052555	0.6465356	1.257796	0.5277534	1.7241	0.6903394	0.484377	1.996805	0.6691645	0.3763247	1.142674	0.8198983
chr2.P00292	0	0	0	0	0	0	0	0	0	0	0	0	0	0	0	0	0	0	0	0	0	0	0	0	0	0	0	0	0	0.1411521	0.2122906	0	0	0	0	0.1567042	0.3363434	0	0	0	0	0	0.2368724	0	0	0	0	0	0	0	0	0	0	0	0	1.031769	0	0	0	0	0	0	0	0	0.1891263	0	0.2113952	0	0	0	0	0	0	0	0	0	0	0	0.154547	0.4025147	0	0	0.4686963	0	0.1334545	0	0.1580267	0.1530978	0	0	0	0	0.4150434	0	0.2148416	0	0.1754259	0.4310238	0	0	0	0.1725849	0.2421885	0.1996805	0	0	0.2285348	0.2049746
chr2.P00293	0.7149884	0.9409499	2.287376	0.8549318	1.10598	2.767194	0.5930183	0.92668	1.636068	0.9910006	1.696543	0.4847756	0.680375	0.4860435	1.703297	1.460043	0	1.118258	1.005992	0.8623869	0	0.6321679	0.3359996	0.9375941	0.7486829	0.1863649	0.1569206	0.7647419	2.550251	1.129217	0.8491625	1.402284	0	0.2795116	2.154392	1.096929	0.3363434	3.718167	0	0.7791163	0.9638819	0.2439731	2.605597	0.2800442	1.623048	0	0.223078	0.5640416	0.6137871	0	0.5351188	0	2.360892	0.3046368	0.1852443	0.5158846	0.3032614	0.2299222	0.2440365	1.69751	1.272812	1.905565	1.291122	1.518514	0.7565052	0.3817438	0.4227904	0.4997335	0.9896505	0	2.267682	0.2821463	2.189045	2.910865	1.882647	0.4433796	1.97054	2.482742	3.245488	1.207544	1.043629	1.233812	0.7030444	1.676273	1.467999	2.018776	1.106187	1.224783	0.7156214	0.7150793	1.094502	1.426192	1.660173	1.588769	0.6445249	0.8663234	0.8771295	1.508583	1.617166	0.5277534	1.1494	1.208094	1.937508	0.399361	1.561384	0.3763247	0.4570697	0.6149237
chr2.P00294	29.0762	27.52279	18.48963	21.3733	22.85691	29.58769	18.97659	13.9002	16.7697	18.66384	9.048228	12.11939	13.77759	14.41929	15.61355	22.63067	13.40609	20.12864	22.46715	13.07954	15.17256	15.17203	17.30398	20.73125	14.78649	10.0637	11.61212	13.45946	11.27479	12.56254	8.59777	11.7282	13.54201	9.223883	9.079222	15.20031	15.13545	17.9148	14.88701	14.5435	9.317525	12.44263	9.948642	11.20177	15.14845	8.702841	6.692339	8.460625	7.979232	12.10782	14.71577	9.871116	13.49081	3.046368	10.55893	15.73448	16.37612	18.6237	12.93394	17.4601	12.54629	10.37474	12.91122	16.48672	13.80622	13.17016	10.35836	12.99307	11.62839	20.03363	11.33841	8.182244	25.01766	11.64346	14.91635	15.66608	15.40604	15.96049	20.55476	20.52825	11.18174	16.92084	12.1861	24.09643	15.61417	21.02892	13.90635	14.54429	16.02992	21.59539	9.850515	16.70682	16.60173	17.07926	15.4686	23.60731	18.946	7.111892	11.85922	14.24934	13.60123	14.32454	9.203162	9.384983	7.36081	10.72525	6.170441	9.428831
chr2.P00295	0.4766589	0	0.5718441	1.139909	0.7373197	0.6385833	0.1976728	0	0.2045085	0.8258338	0	0	1.700937	0.324029	0.1419414	0	0.5958261	0.3727526	0.1676653	0.2874623	0.1996389	0.5057343	0	0.3125314	0	0.1863649	0.3138411	0	0.1342237	0	0	0.3824412	0	0.1397558	0.1538851	0.3134084	0	0.3380151	0	0.2597054	0	0	0	0	0	0.2900947	0	0.2820208	0	0	0	0.8460957	1.011811	0	0.5557329	1.289711	0	0.2299222	2.196329	0.4850028	0	0.2117294	0.184446	0.433861	0.3782526	0.3817438	0.4227904	0.2498667	0	0	0	0.846439	0.1563604	0.3638582	0.4344569	0.1477932	0.8957002	0.1773387	0.154547	0.8050293	0.4472696	0.5287764	0.4686963	1.047671	0	0.1682314	0	0.6123913	0.2862486	0.2860317	0	0	0.4150434	0.1985961	0.8593665	1.082904	0.1754259	0.4310238	0.5390553	0.1759178	0.1915666	0.1725849	0.2421885	0	0.2230548	0.5644871	0.2285348	0.4099492
chr2.P00296	0.4766589	0.470475	0	0.8549318	0.5529898	0.4257222	0.5930183	0	0.2045085	0.6606671	0.754019	0.1615919	0.1700937	0.6480581	0.4258241	0.3650109	0.8937391	0.1863763	0	1.006118	0.1996389	0.6321679	0.3359996	0.6250627	0.1871707	0.3727297	0.9415233	0.9176902	0.9395662	0.4234564	0.3184359	0.2549608	0.4231877	0.2795116	0.3077702	1.253633	0.6726869	0.3380151	0.2756855	1.817938	1.285176	0.9758926	0.9474897	0.2800442	1.623048	0.8702841	0.4461559	1.410104	0.3068935	2.522463	0.5351188	0.5640638	0.3372702	0.3046368	0	1.547654	0.6065229	1.379533	0.2440365	0	1.272812	2.964212	2.028906	2.603166	5.295537	1.908719	2.536742	0.7496002	1.979301	4.931355	5.543224	0	0	0.5457872	0.5792759	0.2955864	0.17914	0.5320162	1.236376	0.2012573	1.043629	0.3525176	0.4686963	0.4190683	0.2669089	1.514082	0.1580267	0.4592935	0.2862486	1.144127	0	0.2037417	0.4150434	0.7943843	0.8593665	1.299485	0.7017036	0.2155119	0.3593702	1.055507	0.3831332	0.8629243	0.2421885	0.5990414	0.6691645	1.505299	0.4570697	1.024873
chr2.P00297	0.2383295	0.470475	0	0.5699546	0.1843299	0.4257222	0	0.69501	0.2045085	0.3303335	0.3770095	0.8079593	0	0.6480581	0.5677655	0.5475163	0.5958261	0	0.6706613	0	0.9981947	0.5057343	0.5039995	1.354303	0.7486829	0.1863649	0.9415233	0.3058967	1.208014	0.8469127	0.8491625	0.1274804	0.1410626	0	1.231081	0.4701125	0	0	0	0	0	0	0.7106173	0.5600884	0.541016	0	1.11539	0.5640416	0	2.017971	0.5351188	0.5640638	0	0.9139105	0	0	0	0	0.2440365	0	0.3636606	0.4234588	0.553338	1.301583	1.702137	0.1908719	1.056976	0.7496002	0.4948252	0.6164194	2.015718	0	0	0.3638582	1.303371	1.034552	0.17914	0.3546775	0.154547	0	0.2981797	0.7050351	0.2343481	0.4190683	0.4003634	0.1682314	0.3160534	0.3061957	1.288119	0.2860317	0.2736254	0.2037417	0	0.7943843	0	0.2165809	0.3508518	1.077559	0.5390553	0	0.1915666	0	0.484377	0.5990414	0.2230548	0.5644871	0	0.6149237
chr2.P00298	0.4766589	0.470475	5.909056	1.424886	3.133609	2.128611	0.7906911	1.39002	3.067628	3.468502	3.393086	0.9695512	1.700937	2.592232	3.974359	3.467603	2.085391	1.118258	2.011984	2.874623	1.197834	1.643637	2.183998	1.250125	0	0.9318243	0.1569206	0.6117935	0.8053424	0.7057606	1.167598	1.274804	0.5642502	0.698779	2.308277	1.096929	0	0	0	0	0	0	0.2368724	0	0	0	0.223078	0	0.6137871	0	0	0	0	0	0	0	0	0	0	0	0	0	0	0.2169305	0	0	0.4227904	0	0	0	0	0	0.1563604	3.456652	1.737828	1.625725	1.25398	2.128065	1.700018	1.207544	1.639988	2.291364	0.9373925	1.257205	0.4003634	1.009388	1.106187	1.37788	0.4293729	0.4290476	0	0.611225	1.037608	1.390172	1.503891	0.8663234	1.403407	1.508583	0.7187404	0.7036713	0.5746999	0.8629243	1.453131	0.399361	0.8922193	0.9408118	0.9141393	0.6149237
chr2.P00299	0.9533179	1.411425	3.431065	3.989682	1.658969	3.8315	2.767419	0.23167	1.636068	0.8258338	2.450562	2.747062	1.700937	1.944174	2.554945	1.460043	2.085391	3.354773	1.676653	2.587161	1.79675	2.275805	2.015998	2.708605	0.9358537	0.3727297	1.255364	1.83538	1.208014	0.5646085	0.1061453	0.8923627	0.9874379	0.2795116	0.3077702	1.88045	0	0	0	0.7791163	0	0	0	0	0	0	0	0.2820208	0	0	0	0.2820319	0	0	0	0	1.516307	0	0	0	0	0	0	0.2169305	0	0.1908719	0	0	0	0	1.007859	0	0.4690812	2.365078	1.737828	2.660278	1.7914	1.596049	2.472753	0.603772	1.789078	2.115105	1.874785	1.885807	0.9341813	0.6729254	0.9481603	0.7654892	0.4293729	1.144127	0	1.629933	0.4150434	0.5957882	0.8593665	1.299485	0.7017036	1.724095	0.5390553	0.5277534	0.1915666	2.071018	0.484377	0	0.8922193	1.693461	1.142674	1.639797
chr2.P00300	4.52826	4.70475	5.718441	7.694386	9.216497	10.64305	6.918547	5.09674	11.24797	8.258338	3.393086	6.94845	5.272906	7.452668	8.800365	7.665228	5.809304	7.455052	8.047936	4.886859	7.586279	8.850351	6.887993	8.33417	3.930585	3.913662	5.335299	4.282554	5.100502	4.093412	4.033522	3.31449	4.090814	3.773407	3.693243	5.171238	2.354404	5.070227	1.378427	3.376171	1.60647	1.219866	1.658107	1.680265	4.05762	1.160379	4.461559	1.128083	1.227574	1.513478	2.943154	2.538287	4.721783	2.132458	0.7409773	1.031769	4.852183	7.587432	2.928438	3.637521	1.272812	1.905565	2.213352	1.301583	1.51301	2.863078	1.479766	1.249334	4.70084	5.547775	3.275541	2.539317	7.97438	7.095234	5.213483	5.763935	6.090761	6.561533	6.027335	6.03772	2.534528	6.874093	3.74957	8.800435	4.270543	7.40218	4.424748	5.511522	4.866226	6.006666	1.094502	8.353408	6.640694	6.55367	5.371041	7.58033	4.210222	2.801654	2.335906	3.342438	4.022899	6.04047	1.210942	2.795527	2.230548	3.19876	3.199488	4.509441
chr2.P00301	0	0.470475	1.906147	0.2849773	1.29031	1.064305	0.7906911	0.46334	0	0	0.5655143	0.3231837	0	0.6480581	0.1419414	1.277538	0.7447826	0.3727526	0.8383266	0.7186558	0.7985557	0.3793008	0.1679998	0.3125314	0.3743415	0.1863649	0.4707617	0.7647419	0	0.2823042	0.5307265	0.1274804	0.8463753	0.2795116	0.3077702	0	0	0	0	0	0	0	0	0	0	0	0	0	0	0	0	0	0	0	0	0	0	0	0	0	0	0	0	0	0	0	0	0	0	0	0	0	0.781802	0.9096454	0.7240949	1.182346	0.5374201	0.3546775	0.7727352	1.006287	0.2981797	0.7050351	0.2343481	0.4190683	1.20109	0.3364627	0.1580267	0.6123913	0.1431243	0.4290476	0	1.018708	0.8300867	1.390172	0.2148416	1.516066	0.8771295	0.2155119	0.8984254	0.3518356	0	0.3451697	0.2421885	0.1996805	0.8922193	0.1881624	0.4570697	0
chr2.P00302	1.429977	1.411425	1.334303	0.2849773	0.5529898	1.277167	0.5930183	0.23167	1.227051	0.6606671	0.1885048	2.58547	0.1700937	0.6480581	0.7097069	0.7300217	0.297913	1.118258	0.8383266	0.5749246	0.5989168	0.2528672	1.847998	0.7292398	1.310195	0.9318243	0.4707617	0.4588451	0.6711187	0.7057606	0.7430172	0.5099216	0.8463753	1.118046	0.6155404	0.4701125	0	0	0	0	0	0	0	0	0	0	0	0	0	0	0	0	0	0	0	0	0	0	0	0.2425014	0	0	0	0	0	0	0	0	0	0	0	0	2.189045	0.7277163	1.303371	0.7389661	1.61226	0.5320162	1.236376	0.4025147	0.8945392	2.291364	0	0.8381366	0.8007268	1.514082	1.42224	0.7654892	1.431243	0.7150793	0.8208763	1.22245	0.8300867	1.588769	0.8593665	0.2165809	0.5262777	1.293071	0.1796851	0.1759178	0	0.3451697	0.2421885	0.1996805	0.2230548	1.693461	0	0
chr2.P00303	2.621624	2.82285	2.859221	5.699546	1.10598	2.767194	0.3953455	0.69501	0.8180341	2.147168	3.9586	2.262286	2.211219	2.268203	1.987179	2.00756	1.042696	1.304634	3.017976	1.149849	0.5989168	0.7586015	1.679998	2.18772	2.62039	1.304554	1.883047	2.447174	1.744909	1.834978	1.486034	1.657245	1.269563	0	1.538851	0.7835209	1.00903	0	0	0	0	0.2439731	0.2368724	0.2800442	0.270508	1.160379	0	0	0	0	0	0.5640638	0	0	0.5557329	0.2579423	0	0	0	0	0	0	0	0	0.5673789	0.5726157	0	0	0	0	0	0	2.658127	1.819291	1.158552	3.251451	2.687101	1.241371	3.245488	2.616345	3.727247	1.41007	2.343481	4.190683	1.334545	2.355239	2.212374	3.061957	2.146864	2.860317	3.00988	1.629933	4.357955	1.787365	2.5781	2.165809	3.333092	1.724095	1.078111	1.58326	1.1494	0.5177546	0.484377	1.996805	0.8922193	1.128974	0.4570697	0.8198983
chr2.P00304	0	0.470475	0.3812294	0.5699546	0.3686599	0.8514443	0	0	0.409017	0	0.1885048	0.8079593	0.5102812	0.8100726	0.5677655	0.1825054	0	1.677387	0.8383266	0.4311935	0.9981947	0.1264336	0.5039995	0.2083542	0.7486829	0.3727297	0.1569206	0.3058967	0.536895	0.4234564	0.4245812	0.2549608	0.7053128	0.4192674	0	0	0	0	0	0	0	0	0	0	0	0	0	0	0	0	0	0	0	0	0	0	0	0	0	0	0	0	0	0	0	0	0	0	0	0	0	0	1.250883	0.1819291	1.158552	0.2955864	0.5374201	0.3546775	0	0	0.5963594	0.5287764	0.4686963	0.8381366	0.5338179	0.5046941	0.3160534	0.3061957	0.1431243	1.001111	1.094502	0.8149666	0.2075217	0.5957882	0.4296833	0.2165809	0.1754259	0.4310238	0.1796851	0.7036713	0.3831332	0.3451697	0	0.399361	0	0	0.2285348	0
chr2.P00305	1.668306	3.058087	3.812294	3.13475	3.686599	1.490028	6.127856	3.24338	1.227051	2.807835	2.827571	2.58547	2.891594	2.754247	2.696886	2.920087	4.766609	2.236516	2.850311	2.155967	1.996389	2.022937	2.351998	4.479616	2.994732	4.286392	3.295332	1.223587	3.22137	3.387651	2.653633	1.019843	2.398063	1.956581	2.154392	2.663971	0.3363434	0	0	0.2597054	0	0	0.2368724	0	0.270508	0	0	0.2820208	0.3068935	0	0	0.5640638	0	0	0.7409773	0.2579423	0.3032614	1.149611	0	0	0.1818303	0.2117294	0.368892	0	0.1891263	0	0	0	0	0	1.259824	1.128585	2.658127	3.456652	6.516854	2.808071	2.50796	5.497501	3.554582	1.610059	2.385438	4.758987	3.046526	1.466739	3.336362	3.196396	3.634614	3.368152	2.862486	4.576507	0.2736254	2.241158	2.905304	4.170517	2.5781	1.949228	1.754259	1.724095	2.695276	2.638767	1.340966	1.380679	0.7265654	1.397763	0.8922193	3.19876	2.056814	1.639797
chr2.P00306	0.2383295	0.470475	0	0.2849773	0.1843299	0.6385833	0.5930183	0.46334	0.409017	0	0	0.9695512	0	0	0.4258241	0.1825054	0.297913	0.5591289	0.3353307	0.5749246	0.1996389	0.1264336	0.3359996	0.1041771	0.3743415	0.7454594	0.3138411	0.3058967	0.4026712	0.2823042	0.3184359	0.2549608	1.1285	0	0.3077702	0.6268167	0.3363434	0	0	0	0	0	0	0	0	0	0	0.2820208	0	0	0	0	2.698162	0	0	0	0	0	0	0	0	0	0.553338	0	0	0.3817438	0	0	0	0.3082097	0	0	0	0.1819291	0.144819	0.1477932	0	0	0.3090941	0.4025147	0	0	0.2343481	0.2095342	0.6672723	0.3364627	0.1580267	0.1530978	0.8587457	0.5720634	0.2736254	0	0	0.1985961	0.4296833	0.4331617	0.1754259	0	0	0	0.3831332	0.1725849	0	0.399361	0.4461097	0.3763247	0.6856045	0.4099492
chr2.P00307	0	0	0	0.5699546	0.3686599	0.8514443	0.3953455	0	0	0.1651668	1.131029	0.8079593	0.680375	0.8100726	0	0	0.5958261	1.304634	0	0.7186558	0.9981947	0	0.3359996	0.1041771	0	0.5590946	0.6276822	0	0.6711187	0.1411521	0.6368719	0.3824412	0.7053128	0.5590232	0.4616553	0.1567042	0	0	0	0	0	0	0	0	0	0	0	0	0	0	0	0	0	0.3046368	0	0	0	0	0	0	0.3636606	0	0.184446	0	0	0	0	0	0	0	0	0.5642927	0.1563604	0.5457872	0.7240949	0.2955864	0.5374201	0.1773387	0.3090941	0.8050293	0.8945392	0.3525176	1.406089	0.2095342	0.5338179	0	0	0.6123913	0.5724971	0.2860317	0	0.8149666	0.4150434	0.7943843	1.074208	0	0	1.939607	0.3593702	1.055507	0.3831332	1.380679	0.9687539	0.399361	0.8922193	0.3763247	1.371209	1.229847
chr2.P00308	3.098283	1.646662	0.7624588	0.5699546	1.843299	2.554333	0	2.08503	1.022543	0.8258338	1.131029	1.292735	1.190656	0.9720871	0.9935896	1.277538	0.7447826	1.677387	1.005992	0.4311935	0.9981947	2.655105	2.015998	1.354303	0.7486829	2.795473	2.510729	2.141277	0.9395662	1.129217	1.910616	0.8923627	3.103376	2.515604	0.4616553	1.253633	0.3363434	0	0.2756855	0	0	0	0	0	0.8115239	0.5801894	0.4461559	0	0	0	0	0	0	0.3046368	0	0	0	0	0	0	0.3636606	0.2117294	0.368892	0.2169305	0.1891263	0	0.2113952	0	0	0	0	0	1.719964	1.273504	1.737828	0.8867593	1.97054	2.83742	1.390923	2.012573	1.490899	0.5287764	2.109133	2.304876	1.601454	3.028164	2.528427	1.224783	1.431243	3.146349	1.915378	2.241158	1.452652	1.191576	1.074208	1.082904	1.929685	1.724095	1.796851	1.58326	1.915666	1.035509	0.7265654	1.397763	0.8922193	1.128974	1.599744	0.6149237
chr2.P00309	0.2383295	0	0	1.139909	0.1843299	0	0.1976728	0	1.636068	0	0	0	0.680375	0.4860435	0.5677655	0	0.1489565	0.9318815	0.502996	0.4311935	0	0.5057343	0.3359996	0.6250627	0.5615122	0.3727297	0.3138411	2.753071	0	0.1411521	0.6368719	1.019843	0.1410626	0.9782906	0.1538851	0.1567042	0.6726869	0	0	0	0	0	0	0.2800442	0	0	0	0.2820208	0	0	0	0	0	0	0	0	0	0	0.488073	0.9700057	0	0	0	0	0	0.3817438	0	0	0	0	0.2519647	0.2821463	0.6254416	0.5457872	0	0.1477932	0.17914	0.3546775	0.7727352	0.603772	0.7454493	0.5287764	0.2343481	0.6286025	0.1334545	0.1682314	0.9481603	0	0.4293729	0.1430159	0	0.2037417	0.2075217	0.3971921	0.4296833	0.4331617	0.1754259	0	0	0.1759178	0.5746999	0	0	0.399361	0.6691645	0.3763247	0.6856045	0.8198983
chr2.P00310	0.2383295	1.176187	0.7624588	0	0.1843299	0	0.1976728	0	0	0	0	0	0.3401875	0.324029	0.9935896	1.642549	0.7447826	0.3727526	0.3353307	0.7186558	0.5989168	0.2528672	0	1.041771	0.9358537	1.118189	0.9415233	0.3058967	0.4026712	0.2823042	0.6368719	0.637402	0.7053128	0.5590232	0.4616553	1.723746	1.345374	0.6760303	0	1.558233	0	0	0	0	0	0	0	1.128083	0.3068935	0	0	0	0	0	0	0	0.3032614	0	0.488073	0.7275042	0.3636606	0	0.737784	0.2169305	0	0.1908719	0	0	0.2474126	0	0.2519647	1.975024	0.3127208	0	0.4344569	0.2955864	0.3582801	0	0.6181882	1.006287	0.1490899	0.1762588	0.9373925	0.6286025	0.4003634	0.6729254	0	0.4592935	0.1431243	0.7150793	2.462629	0.4074833	0.8300867	0.1985961	0.8593665	0.8663234	2.105111	0	0.5390553	0.3518356	0	0.6903394	0	0.399361	0	0.1881624	0.4570697	1.024873
chr2.P00311	1.668306	0.9409499	1.715532	3.989682	3.317939	0.4257222	1.976728	3.47505	4.499187	2.807835	4.147105	3.070246	2.7215	1.78216	3.406593	2.190065	3.426	4.100279	0.6706613	2.44343	1.996389	1.517203	1.343999	3.854553	2.62039	2.981838	2.981491	1.376535	2.818699	2.823042	2.759778	2.167167	2.680189	2.096337	5.385979	1.253633	0	0	0.2756855	0	0	0.2439731	0.2368724	1.120177	0.270508	0	0	0.2820208	0	0	0	2.256255	0	0.3046368	0.3704886	0	0.3032614	0	1.220183	0.2425014	0.1818303	0.2117294	0.368892	0.2169305	0.1891263	0	0.2113952	0.2498667	0	0	1.511788	0	1.719964	4.548227	3.620474	2.808071	3.761941	2.128065	2.163659	2.415088	2.087258	1.41007	4.452615	3.143012	2.802544	1.850545	1.896321	2.449565	2.433113	0.8580951	0.8208763	4.074833	2.49026	2.184557	4.511674	2.815551	4.034796	4.094726	3.234332	3.518356	3.256633	0.6903394	5.570335	2.396166	2.007494	4.139572	2.056814	3.279593
chr2.P00312	6.434896	4.939987	6.290285	5.699546	9.585157	6.172971	5.534838	6.9501	4.908204	4.62467	7.163181	12.11939	7.314031	5.02245	5.677655	8.030239	8.639478	6.336794	5.532956	5.461784	4.392057	8.976785	5.207994	10.62607	9.545708	9.690973	11.61212	10.40049	8.858767	9.033736	7.960898	8.413706	7.758441	7.267302	5.539864	8.462026	2.690747	1.352061	0	1.038822	1.60647	0.4879463	2.368724	4.200663	2.164064	1.160379	1.561546	1.974146	1.227574	0	2.675594	2.256255	2.360892	0.6092737	0.7409773	1.547654	2.729353	2.529144	2.928438	0.7275042	0.7273212	0.2117294	2.213352	3.904749	1.51301	1.717847	2.536742	0.4997335	2.226714	1.232839	0.7558942	1.128585	6.098055	5.639801	6.227216	5.763935	6.269901	8.157582	6.645523	8.452808	7.454493	6.169058	9.139577	7.962298	4.137088	7.065717	7.111202	7.654892	10.30495	6.578729	13.13402	11.00205	9.130954	6.950862	8.163982	6.930587	8.420443	5.172285	7.726459	5.277534	5.938565	5.867885	8.718785	9.784344	7.806919	5.268546	7.08458	5.739288
chr2.P00313	1.906636	0	1.334303	3.13475	2.580619	3.405777	1.581382	2.08503	2.454102	2.807835	0.5655143	2.100694	2.551406	1.944174	2.838828	2.190065	2.681217	5.777665	2.682645	1.437312	1.996389	1.264336	2.687997	3.750376	3.181903	1.677284	2.667649	3.670761	2.013356	3.246499	3.60894	4.461814	3.103376	2.375849	1.692736	2.350563	1.681717	1.690076	0.2756855	1.038822	1.285176	0	0.4737449	0.8401326	0.8115239	0.5801894	0.223078	0.2820208	0.6137871	0.5044927	0.5351188	2.538287	0.3372702	0.3046368	1.111466	1.289711	3.639137	1.609455	0	0.9700057	0.3636606	1.270376	1.106676	2.169305	1.891263	0.5726157	1.268371	0	0.7422379	0.6164194	0.7558942	0.846439	2.814487	0.9096454	1.593009	2.512485	4.836781	1.950726	2.472753	4.226404	2.087258	1.938847	1.640437	2.51441	0.9341813	3.196396	2.528427	2.755761	2.576237	2.860317	9.303264	3.66735	2.697782	2.383153	2.148416	2.59897	2.455963	2.370631	2.335906	2.638767	2.490366	2.416188	1.937508	2.995207	3.122768	3.19876	2.285348	2.459695
chr2.P00314	0.4766589	0	0.3812294	0.5699546	0.3686599	0.2128611	1.186037	0	0.2045085	2.147168	0.754019	0.6463675	0.1700937	0.4860435	0.4258241	0.9125271	0	0.7455052	0.1676653	0.8623869	1.397473	0.1264336	0.5039995	0.4167085	1.497366	0.7454594	1.098444	0.4588451	0.4026712	0.5646085	0.9553078	0.8923627	1.410626	0.4192674	0.9233107	0.3134084	0.3363434	0	0	0	0	0	0	0	0	0	0	0	0	0	0	0	0	0	0	0	0	0	0	0	0	0	0	0	0	0	0	0	0	0	0.2519647	0	0.1563604	0.5457872	1.303371	1.182346	0.7165601	0.7093549	0	1.408801	0.2981797	0.3525176	1.406089	1.676273	0.4003634	0.1682314	0.1580267	0.6123913	0.5724971	0.8580951	0.2736254	0.8149666	1.24513	0.5957882	0.4296833	0.2165809	1.052555	0.6465356	0.5390553	0.1759178	0.9578331	0.3451697	0.9687539	0.1996805	0.6691645	0.5644871	0.6856045	1.024873
chr2.P00315	0	3.999037	0	0	0.5529898	0.4257222	2.1744	1.85336	0.2045085	1.156167	4.147105	1.615919	1.190656	0.9720871	1.277472	2.920087	1.638522	0.5591289	1.844319	1.006118	1.597111	2.022937	0.5039995	2.916959	1.684537	1.304554	1.098444	0.7647419	1.342237	1.270369	1.910616	1.274804	1.833813	1.257802	1.538851	1.096929	0.3363434	0.6760303	0	0	0	0	0	0.2800442	0	0.2900947	0.223078	0.2820208	0.3068935	0	0.5351188	0	0	0	0	0	0	0	0.2440365	0	0	0	0	0.2169305	0	0	0	0.4997335	1.237063	0	0.7558942	0	2.032685	1.637362	1.303371	0.2955864	0.8957002	1.596049	3.709129	0.8050293	2.087258	2.643882	0.9373925	0.4190683	1.467999	1.177619	1.264214	2.14337	1.00187	2.43127	3.830756	2.241158	0.622565	1.985961	1.933575	1.949228	1.754259	1.724095	0.7187404	0.7036713	1.532533	1.380679	0.9687539	1.397763	1.561384	1.317136	2.056814	2.459695
chr2.P00316	0.7149884	0.9409499	0.3812294	0.8549318	1.474639	0.2128611	0.7906911	0.23167	0.2045085	0.6606671	1.885048	0.1615919	1.020562	0.8100726	1.277472	0.5475163	0.8937391	0.3727526	1.173657	0.8623869	1.197834	1.517203	1.007999	1.354303	0.3743415	0.3727297	1.883047	2.447174	0.536895	0.9880649	1.486034	0.3824412	0.7053128	1.537314	0.7694256	0.9402251	0	0	0	0.5194109	0	0.7319194	0.4737449	0.2800442	0.8115239	0	0.8923119	0.5640416	0.9206806	1.008985	0	0.2820319	0	1.218547	0.5557329	0	1.213046	0	0.488073	0.2425014	0.5454909	0	0.553338	0	0.3782526	0.3817438	0	0.4997335	0.7422379	0	0	0.5642927	0.6254416	0.1819291	0.5792759	0	0.8957002	0.5320162	0.4636411	0.8050293	0.5963594	1.938847	0.7030444	0	0.2669089	1.009388	1.106187	1.071685	1.860616	1.573174	2.736254	0.611225	0.8300867	0.7943843	0	1.516066	0.5262777	0.4310238	1.257796	1.407343	1.7241	1.553264	1.210942	1.198083	0.8922193	1.128974	0.2285348	1.639797
chr2.P00317	3.098283	1.176187	1.715532	1.994841	2.396289	2.128611	2.965092	2.3167	0.6135255	1.982001	3.204581	2.747062	0.8504687	1.458131	2.129121	3.102592	3.426	2.236516	0.6706613	2.874623	1.79675	1.77007	4.031996	1.145948	2.807561	2.795473	2.510729	1.223587	1.610685	1.834978	1.910616	1.529765	1.692751	1.397558	1.538851	2.350563	1.00903	0	0	0.7791163	0	0	0.2368724	0.5600884	0.270508	0	0.4461559	0.2820208	1.227574	0	0.5351188	0.2820319	0	1.827821	0	0.2579423	1.213046	0.2299222	0.2440365	0.7275042	0.5454909	0	0.184446	0.2169305	0	0	0.6341856	0	0.2474126	0	0.2519647	1.128585	2.032685	2.00122	4.19975	2.069105	2.32882	2.305404	2.009112	2.616345	2.087258	1.586329	2.577829	1.257205	1.20109	1.177619	2.844481	2.14337	2.576237	1.001111	3.283505	1.426192	2.905304	1.787365	3.437466	5.19794	2.98224	4.094726	3.234332	3.166521	2.490366	4.314621	3.875016	2.595846	5.799426	3.010598	2.513883	3.074619
chr2.P00318	2.383295	1.411425	1.143688	2.564795	1.29031	1.91575	1.383709	1.39002	1.022543	0.9910006	2.262057	0.8079593	3.742062	0.9720871	1.135531	5.110152	1.489565	1.677387	1.508988	2.730892	2.395667	2.907972	1.175999	1.771011	1.497366	3.727297	2.510729	1.83538	0.9395662	1.270369	1.698325	3.31449	1.974876	1.956581	1.384966	1.253633	0	0	1.654113	0.2597054	0.321294	1.219866	0.7106173	0	1.082032	0.2900947	0.6692339	0.2820208	0.9206806	0	0.5351188	0.5640638	0	0.3046368	0.9262216	0	0.3032614	0.6897666	0	3.39502	1.272812	0.2117294	0.92223	1.301583	0	0.1908719	1.056976	0.2498667	0	0	1.763753	0	2.970847	0.9096454	1.882647	1.182346	1.43312	0.8866937	1.700018	3.421375	3.130887	1.762588	1.406089	0.8381366	1.868363	3.364627	2.528427	0.918587	3.578107	2.43127	2.189003	1.22245	2.282738	1.191576	2.148416	1.732647	1.754259	1.724095	1.257796	1.759178	1.532533	2.588773	2.179696	2.396166	2.676658	4.327734	2.056814	2.25472
chr2.P00319	0	0	0.1906147	0	0.3686599	0	0	0	0	0.1651668	0	0.1615919	0.680375	0	0	0.3650109	0.4468696	0.1863763	0.3353307	0.1437312	0.9981947	0.5057343	0.3359996	0.5208856	0	0	0.3138411	0.1529484	0.1342237	0.2823042	0.2122906	0.637402	0	0.2795116	0.3077702	0.9402251	0.6726869	2.704121	0	0	0.321294	0.9758926	0	0.5600884	1.35254	0.2900947	0.223078	0.2820208	0.6137871	0	2.140475	1.128128	1.349081	0.9139105	0.7409773	0.2579423	0.6065229	0.6897666	0.488073	0	0.3636606	0.4234588	2.213352	0.433861	0.7565052	1.336103	0.6341856	1.749067	0.2474126	1.849258	0.7558942	0.2821463	0.1563604	0	0.5792759	0.1477932	0	0.3546775	0.154547	0.2012573	0.1490899	0.3525176	0.4686963	0.8381366	0.2669089	0.5046941	0.4740801	0.3061957	0.8587457	0.8580951	2.189003	0.611225	0.2075217	0.1985961	0.6445249	0.4331617	1.227981	0.4310238	0.7187404	0.1759178	0.5746999	0	0.7265654	0.5990414	0.8922193	0.5644871	0.4570697	0.6149237
chr2.P00320	0	0	0	0	0.3686599	0	0	0.69501	0.2045085	0	0	0	0.3401875	0	0.1419414	0.1825054	0.297913	0	0	0.4311935	0	0.3793008	0.1679998	0.2083542	0.9358537	0.5590946	0	0.7647419	0	0.2823042	0.4245812	0.3824412	0.2821251	0.8385348	0.3077702	0.3134084	0	0.6760303	0	0	0	0	0	0	0	0	0.4461559	0	0	0	0	0	0	0	0	0	0	0.4598444	0	0	0	0	0.368892	0	0.1891263	0	0	0	0	0	0	0	0.4690812	0.3638582	0.144819	0	0.5374201	0.1773387	0.154547	0.2012573	0.4472696	0	0.2343481	0.2095342	0.4003634	0.3364627	0	0.1530978	0.4293729	0	0.2736254	0.611225	0	0.1985961	0	0.2165809	0	0.4310238	0.1796851	0.5277534	0.9578331	0.8629243	0.2421885	0.1996805	0.8922193	0.3763247	0	0
chr2.P00321	0.7149884	0	0	0	0.3686599	0.2128611	0.9883639	2.78004	0.409017	0.8258338	0.5655143	1.131143	1.020562	1.134102	0.2838828	1.825054	0.1489565	0.7455052	0.3353307	0.7186558	0.7985557	0.5057343	0.8399991	0.7292398	0.5615122	0	0.6276822	1.988329	0.536895	0.4234564	1.379889	1.274804	1.551688	1.397558	0.7694256	1.567042	0	0	1.102742	0.2597054	0.321294	0.2439731	1.184362	0.2800442	0.541016	1.160379	1.11539	0.2820208	0.9206806	0	0	2.820319	0	1.523184	0	0.5158846	0.3032614	0.2299222	1.708256	0	0.9091515	0	1.84446	0.433861	0.3782526	0.5726157	0.4227904	0	0.4948252	0	0.7558942	0.846439	0.6254416	2.365078	0.2896379	1.182346	0	1.241371	1.236376	0.8050293	1.192719	0.7050351	0.4686963	0.4190683	0.9341813	0.8411568	0.3160534	0.3061957	0.7156214	0.7150793	1.368127	0.2037417	0.2075217	1.588769	0.4296833	0.4331617	0.8771295	1.293071	0.3593702	0.5277534	0.3831332	0.8629243	1.210942	0.7987219	0.6691645	0.1881624	1.371209	0.4099492
chr2.P00322	6.434896	6.821887	5.337212	4.844614	5.898558	7.87586	8.302256	5.56008	5.726238	6.11117	3.770095	5.17094	5.102812	7.938711	5.677655	6.022679	6.852	7.082299	10.73058	6.755364	4.591695	6.574546	5.207994	6.87569	6.925317	6.336405	12.39672	10.40049	7.382306	6.069541	9.128497	6.756461	8.745878	8.944371	8.309796	10.02907	9.081273	13.85862	6.892136	5.194109	7.711055	6.831248	13.02798	5.040796	5.951176	7.542462	6.692339	5.076375	4.910296	2.522463	6.956545	13.2555	4.384513	7.615921	7.224528	6.190615	8.794582	4.368522	3.904584	4.850028	8.727854	6.351882	11.25121	6.290985	7.754178	7.444004	5.70767	7.246136	7.422379	11.09555	4.2834	10.43941	9.381623	6.549447	7.385768	7.094074	7.882162	7.802904	8.036446	9.861609	8.349032	5.464022	9.139577	8.800435	10.80981	8.579799	9.955683	7.654892	8.873706	9.725078	20.24828	9.372116	6.640694	9.929804	6.445249	6.714006	9.472998	8.404963	7.726459	8.971808	7.854231	7.075979	10.89848	7.787539	5.799426	8.655468	10.05553	6.559187
chr2.P00323	0.4766589	0	0.5718441	0	0.1843299	0	0	0.69501	0	0.4955003	0.3770095	0.6463675	0	0	0.2838828	0.5475163	0	0	0.502996	0	0.3992779	0.1264336	0	0.2083542	0.1871707	0.3727297	0	0.9176902	1.342237	0.4234564	0.1061453	0.1274804	0.1410626	0.698779	0.9233107	0.3134084	0	0	0	1.038822	0.6425879	1.219866	0	0	0	0	0	0	0	0	0	0	0	0	0.3704886	0	0.6065229	0	0.2440365	0	0	0	0	0	0	0.3817438	0	0	0	0	0	0.2821463	0.1563604	0.1819291	0.8689138	0.7389661	0.17914	0.3546775	0.154547	0.4025147	0.2981797	0.1762588	0.7030444	1.047671	0.1334545	1.177619	0.7901335	1.224783	0.4293729	0.7150793	0	0.611225	0	0.1985961	1.074208	1.299485	0.3508518	0.4310238	0.3593702	0	0.7662665	0.5177546	0.7265654	1.397763	0	0.5644871	0.2285348	0.4099492
chr2.P00324	5.958237	2.117137	3.812294	2.564795	4.055259	2.341472	3.360437	1.85336	0.8180341	3.633669	3.770095	2.58547	4.252344	4.050363	1.703297	2.372571	2.681217	2.050139	1.676653	2.012236	1.397473	3.16084	1.511998	2.916959	1.310195	2.050013	1.412285	1.223587	1.476461	2.823042	1.273744	1.147324	1.692751	1.816825	1.384966	0.7835209	0	0	1.102742	0	0	0.4879463	0.7106173	0.2800442	0	0	0.8923119	0.5640416	0.9206806	0	0	0	0	0	0.5557329	0	0.3032614	0	0.488073	0.4850028	0.3636606	0	0	0	0	0	0.4227904	0.2498667	0	0	0	0.2821463	0.3127208	2.728936	4.344569	4.286003	3.403661	7.980243	2.163659	6.238977	2.534528	5.464022	3.046526	2.933478	2.935998	1.177619	2.054347	0.7654892	1.144994	0.5720634	0.2736254	1.22245	2.075217	1.787365	1.28905	2.165809	0.8771295	1.724095	1.078111	0.5277534	0.7662665	0.8629243	0.7265654	0	1.115274	1.317136	1.599744	1.229847
chr2.P00325	0.4766589	0.7057125	0.5718441	0	0.3686599	1.277167	0.1976728	0.23167	1.022543	0.1651668	0	0.3231837	0.1700937	0.6480581	0	0.7300217	0	0.7455052	0.6706613	0.2874623	0.7985557	0.5057343	0.1679998	0.4167085	0.3743415	0	0.3138411	0.3058967	0.2684475	0.2823042	0.5307265	0.1274804	0.4231877	0.5590232	0.1538851	0.4701125	0.3363434	1.014045	0	1.298527	0	0	0	0	0.8115239	0.8702841	0.223078	0	0.3068935	2.017971	0	1.692191	0	0	0.3704886	1.547654	0.3032614	0.2299222	1.220183	2.182513	0.3636606	0	0.92223	0.433861	0.3782526	1.145231	0.6341856	0.4997335	0	0.3082097	0.7558942	0	0.1563604	0.1819291	0	0.2955864	0	0.1773387	0.6181882	0.4025147	0	0.1762588	0.4686963	0.6286025	0	0.1682314	0.1580267	0.3061957	0.1431243	0.2860317	1.094502	0.2037417	0.8300867	0.1985961	0.4296833	0.4331617	0.7017036	0	0.7187404	0.3518356	0	0	0.2421885	0.5990414	0	0.1881624	0	0
chr2.P00326	2.383295	2.117137	5.909056	4.559636	4.055259	4.470083	1.976728	4.6334	1.636068	1.321334	4.524114	2.100694	4.592531	3.888348	3.832417	2.00756	3.87287	1.863763	2.682645	2.874623	3.593501	2.275805	4.199996	2.18772	4.117756	2.609108	3.766093	2.294226	2.818699	2.117282	2.547487	1.019843	1.692751	2.375849	2.154392	2.037154	0	0	1.378427	0	0.321294	0.7319194	1.658107	0.8401326	0.8115239	0.5801894	0.6692339	2.538187	1.534468	0	0.5351188	0.8460957	1.011811	0.6092737	1.111466	1.289711	1.213046	0.2299222	1.464219	1.69751	1.090982	0.4234588	0.368892	1.301583	0.3782526	0.1908719	1.056976	0.7496002	0.4948252	0	0.7558942	0.5642927	2.345406	3.092794	3.620474	4.58159	3.582801	4.610807	4.636411	4.025147	4.025426	4.758987	1.874785	3.981149	2.535635	2.355239	2.528427	1.990272	2.862486	1.859206	0.5472508	1.629933	2.49026	2.184557	1.28905	2.165809	1.227981	1.939607	1.796851	1.055507	1.915666	1.035509	3.390639	0.399361	1.115274	0.1881624	3.428023	2.869644
chr2.P00327	0	0	0.3812294	0	0	0	0	0	0	0	0	0	0.1700937	0.1620145	0.1419414	0	0	0	0	0	0.1996389	0	0	0	0	0.1863649	0	0.1529484	0	0.1411521	0	0.1274804	0	0.2795116	0.1538851	0.1567042	0	0	0	0	0	0	0	0	0	0	0	0	0	0	0	0	0	0.3046368	0	0	0	0	0	0	0	0	0	0	0	0	0	0	0	0	0	0	0	0	0	0	0	0	0	0.2012573	0	0	0.2343481	0	0	0	0.1580267	0	0	0	0.8208763	0.2037417	0	0	0	0	0	0	0	0	0.1915666	0.1725849	0	0	0	0.3763247	0	0
chr2.P00328	0.4766589	1.176187	1.143688	0.8549318	0.3686599	1.277167	1.976728	2.08503	0.8180341	0.4955003	0.3770095	1.292735	0.680375	0.1620145	0.5677655	0.7300217	1.042696	1.49101	1.005992	1.006118	0	0.3793008	0.5039995	0.833417	1.871707	1.304554	1.412285	0.3058967	2.818699	1.270369	0.8491625	1.019843	1.410626	0.1397558	0.7694256	0	0	0.6760303	0	0.7791163	0.321294	0	0	0	0.270508	0	0	0	0.3068935	0	0.2675594	0.5640638	0	0	0	0	0	0	0	0.7275042	0	0	0	0	0.1891263	0	0.4227904	0	0	0	0	0.5642927	1.407244	0.1819291	1.158552	0.5911728	1.25398	1.950726	0.6181882	1.610059	0.5963594	2.291364	2.577829	1.676273	0.6672723	0.5046941	0.6321068	0.7654892	1.00187	0.7150793	0	1.018708	0.4150434	0.7943843	1.933575	0	0.7017036	0.8620475	0.7187404	0.1759178	0.7662665	0.3451697	2.179696	0.1996805	0.6691645	0	1.142674	0.2049746
chr2.P00329	0.7149884	0	0.5718441	0	0.1843299	0.6385833	0.3953455	0.46334	0.2045085	0.6606671	0.9425238	1.131143	0.1700937	0.4860435	0.4258241	0.7300217	0.297913	0.3727526	2.011984	0.8623869	0.7985557	0.3793008	1.175999	0.6250627	1.497366	0.9318243	0.6276822	0.6117935	1.879132	0.5646085	1.379889	0.7648823	0.2821251	2.65536	1.231081	0.4701125	0	0	0.2756855	0	0	0	0	0	0	0	0	0	0.6137871	0	0	0	0	0	0	0	0	0	0	0	0.1818303	0	0	0	0	0	0	0.4997335	0	0	0	0.2821463	0	0.9096454	0.4344569	1.773519	1.43312	0.5320162	0.3090941	1.408801	0.8945392	0.1762588	0.2343481	0.6286025	0.4003634	0.8411568	0.4740801	0.4592935	0.2862486	0.2860317	0	0.8149666	0.622565	0.1985961	0.2148416	0.4331617	0.3508518	0.2155119	0.3593702	1.055507	0.3831332	0.3451697	0.9687539	1.198083	1.115274	1.128974	0.6856045	2.049746
chr2.P00330	6.911555	3.293325	5.909056	6.2695	11.0598	6.811555	7.709238	13.43686	8.589358	5.780837	15.08038	18.90625	9.865437	11.01699	11.49725	8.760261	10.278	9.318815	10.39525	12.21715	9.582669	7.712449	8.567991	9.06341	9.545708	11.18189	10.51368	12.08292	17.85176	14.53867	16.98325	13.38544	13.68307	7.686569	13.69577	8.305321	1.681717	0.3380151	1.102742	2.597054	5.140703	2.439731	1.894979	3.640575	1.893556	2.030663	1.561546	0.8460625	1.841361	3.026956	2.943154	2.256255	1.011811	1.523184	1.29671	2.837365	3.032614	3.448833	3.172475	2.910017	2.181963	0.6351882	2.213352	1.952375	2.836895	2.481335	1.902557	1.749067	1.979301	2.465678	1.511788	0.5642927	5.003532	12.18925	9.413233	11.52787	13.25636	23.40871	11.59103	9.257837	8.647212	12.16186	15.23263	11.73391	10.5429	8.748031	7.743309	8.420381	10.30495	11.15524	10.94502	11.20579	11.20617	12.31296	17.18733	13.42801	9.297573	12.7152	13.65607	9.67548	10.9193	6.04047	23.73447	10.1837	13.60635	8.843631	11.19821	11.88853
chr2.P00331	304.1084	478.7083	331.8602	243.6556	334.3745	289.9168	300.0673	313.2178	244.7967	273.5162	354.2004	347.5841	316.8846	382.8403	376.9963	330.5173	341.7063	322.6174	485.2235	357.6031	409.6591	321.1413	376.3196	353.8897	400.3582	497.4078	413.1718	474.4459	430.5898	510.9707	580.2964	437.7677	437.7171	384.1887	418.2597	326.4148	61.55085	79.09554	247.5655	79.46986	83.85772	94.17363	102.3289	148.7035	160.6817	196.104	125.5929	71.35127	258.7112	122.0872	296.991	278.3655	87.69026	217.8153	69.09613	45.1399	124.3372	88.74997	50.02749	48.98529	136.0091	148.8458	198.6483	96.75101	94.37403	45.23664	115.4218	121.4352	147.9527	123.5921	98.77017	92.26186	485.0299	702.4282	795.7803	556.2937	474.1837	453.1005	391.9313	661.1303	748.7293	704.1539	457.2132	446.9364	434.5277	502.6753	813.8376	702.5659	528.4149	590.2264	122.8578	425.4126	615.9243	353.8982	311.3055	291.0847	349.6238	583.1751	776.4193	663.0342	476.8093	264.2274	371.5171	466.4536	582.8423	651.0417	446.7856	365.6746
chr2.P00332	0.9533179	0.2352375	1.524918	0.5699546	0.5529898	0.2128611	1.383709	3.01171	0	1.486501	1.696543	0.3231837	1.530844	1.134102	1.419414	0.5475163	0.4468696	1.304634	0	0.8623869	1.397473	0.7586015	1.679998	0.3125314	0.1871707	0.3727297	0.1569206	1.376535	0.2684475	0.4234564	0.3184359	0.1274804	0.4231877	0.4192674	0.6155404	0.3134084	0	0	0.2756855	0.5194109	0	0.9758926	0	0.8401326	0.541016	0	0.223078	0	0	0	0.2675594	0.8460957	0	0	0.1852443	0.2579423	0	0	0.9761461	0.7275042	0.7273212	0	0.368892	0	0.9456315	0	0	0	0	0	0.2519647	0.5642927	0.9381623	0.7277163	1.737828	0.1477932	0.8957002	0.3546775	0	0.603772	0.7454493	0.8812939	0	1.257205	0.4003634	0.5046941	0	0.3061957	0.5724971	0.4290476	0	0	0	0.1985961	0.2148416	0.4331617	0.1754259	0.2155119	0	0.5277534	0.9578331	0.5177546	0	0	0.4461097	0.3763247	0	0.2049746
chr2.P00333	0.4766589	0.2352375	0.9530735	1.424886	0.3686599	0.6385833	0.3953455	1.15835	0.6135255	1.651668	1.319533	0	0.8504687	0.8100726	1.277472	0.9125271	0.297913	0.3727526	0.3353307	0.1437312	0.3992779	0.5057343	0.3359996	0.7292398	0.9358537	0.5590946	0.4707617	0.6117935	0.6711187	0.1411521	0.3184359	0.3824412	0.2821251	0.1397558	0	0.1567042	0	0	0.2756855	0.7791163	0	0.4879463	0.2368724	0.5600884	0	0	0.223078	0.2820208	0.3068935	0	0	0.5640638	0	0	0.3704886	0.2579423	0.3032614	0	0	0.7275042	0.7273212	0.4234588	1.291122	0.6507915	0	0	0.4227904	0.4997335	0	0	0	0	1.094523	0.7277163	1.013733	0.1477932	0.7165601	0.1773387	0.3090941	0	0.4472696	0.5287764	0.4686963	1.676273	0.5338179	0.8411568	0.4740801	0.6123913	0.5724971	0.4290476	0.8208763	1.426192	0.4150434	0.3971921	0.4296833	0.8663234	0.1754259	0.6465356	0.1796851	0.7036713	0.3831332	0.1725849	0.7265654	0.1996805	0.6691645	0.5644871	0.6856045	0
chr2.P00334	1.191647	0.7057125	1.334303	0.5699546	1.10598	0	1.581382	1.39002	0.8180341	0.3303335	0.754019	0	0.8504687	0.4860435	0.9935896	3.285098	1.340609	1.863763	1.173657	1.006118	1.397473	1.011469	2.015998	0.6250627	2.807561	5.218216	2.196888	2.141277	0.536895	1.97613	6.262573	3.31449	1.974876	3.074628	1.384966	1.410338	0.6726869	0	1.654113	0	0	0	1.421235	2.800442	1.35254	0	0	0.2820208	1.227574	0	2.140475	0	0	1.827821	1.667199	0	0.6065229	0	0	0.4850028	0.3636606	0.8469176	0.92223	0.2169305	0.1891263	0.5726157	0	0.7496002	0	0.6164194	0.2519647	0.2821463	2.345406	7.82295	3.765293	1.477932	1.97054	2.305404	5.872788	9.05658	3.876336	0.7050351	0.7030444	5.02882	2.802544	3.364627	6.795149	2.602663	2.00374	2.43127	0	3.66735	1.24513	1.191576	0.2148416	0.4331617	0.5262777	5.818821	3.414017	1.407343	4.214466	4.832376	1.695319	3.194888	1.784439	1.693461	0.4570697	2.66467
chr2.P00335	0.7149884	0	0.3812294	0	0.5529898	1.277167	0	0.46334	0	0.6606671	0	0	0.1700937	0	0	0.3650109	0.1489565	0	0.502996	0.4311935	0.1996389	0.5057343	0	0.4167085	2.058878	1.118189	0.4707617	0.6117935	0.1342237	0.5646085	1.698325	0.5099216	0	0.9782906	0.6155404	0	1.00903	1.014045	1.102742	0	1.285176	0.4879463	1.421235	0.8401326	0.541016	0.2900947	0.223078	0.2820208	0	0.5044927	0.5351188	0	0	1.218547	0.5557329	0.7738269	0.9097843	0.2299222	0	0.2425014	0.1818303	1.058647	0.737784	0.2169305	1.134758	1.145231	0.4227904	1.749067	0.2474126	0	0.2519647	0.2821463	0.6254416	0.7277163	0.5792759	0	0.17914	0.1773387	0.7727352	1.610059	0.7454493	0	0	0.8381366	1.20109	0.8411568	0.9481603	0.1530978	0.2862486	0.7150793	0.2736254	0.4074833	0.2075217	0	0.2148416	0	0.5262777	0.4310238	0.8984254	0.1759178	0.3831332	1.208094	0.484377	0.7987219	0.2230548	0.3763247	0	0.8198983
chr2.P00336	0	0	0	0	0	0	0.1976728	0	0	0	0	0	0	0	0	0	0	0.1863763	0	0	0	0	0	0	0	0	0	0.1529484	0	0	0	0.2549608	0	0	0	0.3134084	0	0	0	0	0	0	0.4737449	0	0	0	0	0	0	0	0	0.2820319	0	0	0.1852443	0.2579423	0	0	0.7321095	0	0	0.6351882	0.184446	0	0	0	0	0	0	0	0	0.846439	0	0	0	0	0	0	0	0.2012573	0.1490899	0	0	0	0.1334545	0.3364627	0.1580267	0	0	0	0	0	0	0	0	0	0	0	0	0	0	0.1725849	0.2421885	0	0	0	0	0
chr2.P00337	0.4766589	0.9409499	1.715532	0.5699546	0.1843299	0.4257222	0.3953455	0.46334	0	0	0.3770095	0.9695512	1.190656	0.4860435	0.2838828	1.095033	0.5958261	0	0.3353307	0	0.1996389	0	1.343999	0.2083542	0.3743415	0.9318243	0.4707617	0.3058967	0.536895	0.4234564	1.167598	0.5099216	0.1410626	0	0.1538851	0.1567042	0	0	2.481169	0	0.9638819	0.7319194	0.2368724	0.2800442	1.35254	1.450474	0.8923119	0.2820208	1.227574	0.5044927	0.5351188	0.2820319	1.011811	1.218547	0.1852443	0.2579423	0.3032614	0	0	0.4850028	0.3636606	0	0.184446	0	0	0.1908719	0.4227904	0.2498667	0.4948252	0	0	0	0.4690812	1.637362	0.2896379	0.1477932	0.3582801	1.064032	0	1.811316	0.2981797	0.1762588	0.2343481	0.8381366	0.1334545	0.5046941	1.106187	1.224783	0.1431243	1.001111	0	0.2037417	0.2075217	0.1985961	0.2148416	0.6497426	0	0.6465356	0.1796851	0.1759178	0.1915666	0.8629243	1.210942	0.5990414	0.6691645	0.7526494	0	0.6149237
chr2.P00338	0.9533179	0.470475	0.3812294	0	0.1843299	0.6385833	0	0.46334	0.2045085	0.3303335	0	0.3231837	0.1700937	0.4860435	0.1419414	0	0.4468696	0	0.3353307	0.5749246	0	0.7586015	0	0.2083542	0	0.3727297	0	0	0.4026712	0	0	0.5099216	0	0.4192674	0.3077702	0.1567042	2.690747	1.352061	2.205484	1.038822	0.6425879	0.4879463	1.184362	1.960309	1.623048	0.5801894	0.4461559	2.256167	0	1.008985	1.337797	1.974223	5.059054	0.3046368	0.3704886	3.35325	1.213046	0.9196888	0.2440365	0.4850028	0.5454909	2.117294	1.84446	2.386236	1.323884	2.099591	2.113952	2.248801	2.474126	3.082097	3.275541	1.128585	0	0.1819291	0.144819	0	0.17914	0	0	0	0	0.3525176	0.2343481	0.2095342	0.6672723	0.8411568	0.6321068	0.3061957	0.2862486	0.5720634	0	0.2037417	0	0.1985961	0	0	0.3508518	0	0.8984254	0	0.1915666	0.5177546	0	0.399361	0	0.5644871	1.599744	0.2049746
chr2.P00339	0	0.470475	0.5718441	0.5699546	0.5529898	0.2128611	0.7906911	1.15835	1.022543	0.3303335	0.754019	0.4847756	0.1700937	0.324029	0	0.5475163	0.5958261	0	0.502996	0.2874623	0.3992779	0.1264336	0.3359996	0.3125314	0.3743415	0.7454594	0.3138411	0.4588451	0.536895	0	0.4245812	0.1274804	0.2821251	0.4192674	0.4616553	0.4701125	0	0	0.2756855	0.2597054	0	0.2439731	0.2368724	1.120177	0	0.2900947	0	0	0.3068935	0	0	0.5640638	0	0	0.7409773	0	1.213046	0.2299222	0	0	0	0	0	0	0.1891263	0.9543594	0.2113952	0	0	0.3082097	0	0	0	0.1819291	0.2896379	0.4433796	0.17914	0	0.154547	0.2012573	0.2981797	0	1.171741	0.2095342	0.6672723	0.3364627	0.4740801	0.918587	0.4293729	1.144127	0	0.2037417	0.2075217	0	0.6445249	1.299485	0.1754259	0	0.1796851	0.5277534	0.5746999	0.1725849	0.2421885	0.399361	0	0.9408118	0.2285348	0.8198983
chr2.P00340	0	0.2352375	0	0.8549318	0.1843299	0	0.1976728	0	0	0	0	0.4847756	0.1700937	0.324029	0	0.1825054	0	0.5591289	0	0.1437312	0.1996389	0.3793008	0.8399991	0.2083542	0.1871707	0.1863649	0.3138411	0.4588451	0.2684475	0.1411521	0.4245812	0	0.2821251	0.2795116	0.1538851	0.3134084	0	0	0	0	0	0.2439731	0	0	0	0.5801894	0.223078	0.2820208	0	0	0	0.5640638	0	0	0.1852443	0	0	0.2299222	0	0	0	0	0	0	0	0.7634876	0	0	0	0.3082097	0	0	0	0	0	0.2955864	1.07484	0.1773387	0.4636411	0.2012573	0.1490899	0.1762588	0.4686963	1.257205	0.5338179	0.1682314	0	0.1530978	0.2862486	0.5720634	0	1.018708	0	0.3971921	0.4296833	0.6497426	0.3508518	0.4310238	0	0.1759178	0	0.8629243	0.2421885	0	0	0.1881624	0.6856045	0.6149237
chr2.P00341	0	0.2352375	0	0	0.3686599	0	0.5930183	0.23167	0.8180341	0.3303335	0	0.4847756	0.680375	0.4860435	0.7097069	0.1825054	0.5958261	0.7455052	0.1676653	0.5749246	0	0.5057343	0.6719993	0.4167085	0	0.1863649	1.255364	0.7647419	0.2684475	0.1411521	0.6368719	0.2549608	0.7053128	1.816825	0	0.3134084	1.681717	0	0	0.2597054	0.6425879	0.4879463	0.4737449	0.2800442	0.541016	0	0.6692339	0.2820208	0.3068935	0	0	0.2820319	1.349081	0.3046368	0.3704886	0	0.6065229	0.2299222	0.7321095	1.69751	0.3636606	0.2117294	0.737784	0.867722	0	0.5726157	0.4227904	0.7496002	0.7422379	0.3082097	0	0	0.3127208	0	0.144819	0.2955864	0	0	0	0.2012573	0.1490899	0.1762588	0.2343481	0.2095342	0.1334545	0.1682314	0.1580267	0.1530978	0.1431243	0.4290476	2.189003	0	0.4150434	0.1985961	0.6445249	0.2165809	1.052555	0.4310238	0	1.407343	0.5746999	1.035509	0.484377	0.399361	1.115274	0.1881624	0.6856045	0.2049746
chr2.P00342	0.2383295	0.470475	0	0	0.1843299	0	0	0	0	0.3303335	0.1885048	0.3231837	0.680375	0.4860435	0.1419414	0.5475163	0.5958261	0.5591289	0	0.1437312	0	0.1264336	0.3359996	0.1041771	0	0.1863649	0.3138411	0	0	0.4234564	0.6368719	0.1274804	0.4231877	0.4192674	0	0	0	0	0	0	0	0	0.2368724	0	0	0	0.4461559	0.5640416	0	0	0	0.2820319	0	0	0	0	0	0	0	0	0.1818303	0	0.368892	0.433861	0	0.3817438	0	0	0.4948252	0	0.5039294	0	0	0	0.144819	0.2955864	0.7165601	0	0.154547	0.2012573	0.2981797	0	0.2343481	1.466739	0.1334545	0.1682314	0.3160534	0	0.1431243	0.1430159	0	0	0.2075217	0.3971921	0	0	0.3508518	0.2155119	0	0.1759178	0	0.1725849	0	0	0.4461097	0.5644871	0	0.4099492
chr2.P00343	0.2383295	1.411425	0.1906147	0	0.1843299	0	0.7906911	1.85336	0.2045085	0.3303335	1.131029	0.4847756	1.020562	0.1620145	0.5677655	0.1825054	1.638522	0	0.1676653	0.7186558	0.7985557	0.3793008	0.6719993	1.145948	0.9358537	0	1.255364	0.1529484	0.8053424	1.129217	0.5307265	0.5099216	1.1285	0.698779	0.1538851	0.1567042	0.3363434	0	0	0.7791163	0.321294	0.4879463	0	0.2800442	0.541016	0	0.223078	0	0	0	0	0.5640638	0	0.6092737	0.5557329	0	1.213046	0.2299222	0	0	0.9091515	0	0.368892	0	0	0.5726157	0	0.2498667	0.2474126	0	0	0	0	0.1819291	0.5792759	0.2955864	0	0.1773387	0.154547	0.4025147	0	0.1762588	0	0.2095342	1.067636	0.1682314	0.1580267	0.918587	0.4293729	0.5720634	0	0	0.622565	0.5957882	0.6445249	0.4331617	0.7017036	0.8620475	0.1796851	0	0.3831332	0.3451697	1.210942	0.1996805	0.6691645	0.5644871	0.4570697	0.6149237
chr2.P00344	0	0	0	0	0.7373197	0	0.1976728	0	0.2045085	0.3303335	0	0	0.1700937	0.1620145	0.2838828	0	0	0.5591289	0.3353307	0	0.5989168	0	0	0	0.3743415	0.1863649	0.1569206	0	0	0.4234564	0	0	0.1410626	0.2795116	0.1538851	0.1567042	0	0	0.2756855	0	0	0	0	0	0	0.2900947	0	0	0	0	0	0	0	0	0	0	0	0	0	0.2425014	0	0.6351882	0.92223	0.2169305	0	0.5726157	0	0.4997335	0	0	0	0	0.3127208	0	0.144819	0.1477932	0	0.3546775	0	0	0.4472696	0	0	0	0	0.3364627	0	0.1530978	0.2862486	0	0	0	0	0.9929804	0	0	0	0.4310238	0	0	0	0	0.2421885	0	0.4461097	0.1881624	0	0
chr2.P00345	0.2383295	0.2352375	0.3812294	0.5699546	0.1843299	0.4257222	0.1976728	0	0	0	0	0.4847756	0.5102812	0.9720871	0.2838828	0.7300217	1.042696	0.7455052	0.6706613	0.4311935	0.3992779	0.3793008	0.3359996	1.250125	0.1871707	0.5590946	0.6276822	0.1529484	0.4026712	0.8469127	0.5307265	0.3824412	0.5642502	0	0.4616553	0.4701125	0	0	0	0	0	0.2439731	0.2368724	0	0.270508	2.030663	0.6692339	0	0.3068935	0	0	0.8460957	0	0.3046368	0.5557329	0	0	0	0	0.4850028	0	0.4234588	0	0	0	0	0	0.7496002	0	0	0.5039294	0.846439	0.1563604	0.5457872	0	0.1477932	0.7165601	0	0.7727352	0	0.4472696	0.1762588	1.874785	0	0.2669089	0.3364627	0.4740801	0.3061957	0.2862486	0	0	0	0.2075217	0.5957882	0.6445249	0.4331617	0.1754259	0.4310238	0	0.3518356	0.7662665	0	0.2421885	0.1996805	0.4461097	0.1881624	0	0.4099492
chr2.P00346	2.621624	0.9409499	3.24045	2.279818	1.658969	2.767194	1.383709	1.62169	0.8180341	0.3303335	1.696543	1.777511	1.700937	1.78216	1.703297	0.7300217	1.489565	1.304634	2.51498	1.868505	0.5989168	2.022937	1.847998	1.041771	2.058878	3.168203	2.510729	1.223587	1.476461	1.97613	2.441342	1.784725	1.551688	2.096337	1.231081	0.6268167	0.3363434	0	0.8270564	1.558233	0	0.2439731	0.4737449	0.5600884	1.082032	0.2900947	0.4461559	0.5640416	0.6137871	0.5044927	0.8026783	0.8460957	1.349081	0.3046368	0.3704886	0.2579423	0	1.379533	0.2440365	0	0.3636606	1.058647	0	0.6507915	0	0.1908719	0.8455808	0	0	0.9246291	0.5039294	0	0.6254416	2.365078	0.7240949	1.921312	0.8957002	0.5320162	0.7727352	2.012573	1.043629	0	2.109133	2.51441	1.868363	0.5046941	1.580267	1.224783	1.860616	1.287143	0	0.2037417	0.4150434	0.9929804	1.718733	1.299485	1.227981	0.8620475	0.8984254	2.638767	1.532533	1.035509	0.7265654	1.597444	2.453603	2.257948	1.828279	0.6149237
chr2.P00347	0	0	0	0.2849773	0	0.6385833	0	0	0	0.8258338	0	0	0.3401875	0.324029	0	0	0.297913	1.118258	0.1676653	0	0	0	0.1679998	0.7292398	0	0.3727297	0.9415233	0.4588451	0.1342237	0.5646085	0.4245812	0.3824412	0.2821251	0.2795116	0.9233107	0.7835209	1.00903	0.6760303	0	0.2597054	0.6425879	0.7319194	0.4737449	0.2800442	0.270508	0.8702841	1.11539	0	0.6137871	0.5044927	1.605357	1.410159	0.6745405	0	0.3704886	0.2579423	1.213046	0	0.2440365	0.9700057	0	0	1.291122	0.6507915	1.323884	1.145231	0	0.4997335	0.7422379	3.082097	0.7558942	0.2821463	0.1563604	0	0	0.1477932	0.17914	0.1773387	0	0	0.2981797	0.3525176	1.171741	0	0.2669089	0	0.1580267	0.1530978	0	0.5720634	1.094502	0.2037417	0	0.3971921	0.2148416	0	0	0.2155119	0.7187404	0	0.1915666	0.6903394	0	0	0.4461097	0.7526494	0	0
chr2.P00348	0.9533179	1.646662	0.3812294	0.8549318	0.5529898	0.6385833	0	0.46334	0.6135255	0.3303335	2.639067	1.454327	1.36075	0.6480581	2.271062	1.825054	1.340609	0.1863763	1.676653	0	0.5989168	0.6321679	0.8399991	0.4167085	0.5615122	0.9318243	0.9415233	0.9176902	8.992991	0.4234564	1.486034	0.5099216	0.9874379	0.5590232	5.232094	0.7835209	8.408586	17.9148	8.270564	14.80321	16.70729	17.81004	20.13416	46.76738	31.37893	15.66511	9.592353	15.22912	3.375829	47.42231	16.32112	8.460957	7.082675	8.529832	5.001596	24.50452	8.491321	6.437821	11.46972	3.39502	22.54696	47.63912	64.37165	22.34384	19.29088	17.56021	30.01812	89.70216	49.23511	15.71869	14.36199	11.568	0.9381623	0.7277163	1.593009	1.034552	0.7165601	0.7093549	0.3090941	1.811316	1.490899	0.5287764	1.171741	1.047671	1.334545	1.345851	1.738294	1.530978	0.7156214	1.859206	0	0.8149666	1.24513	0.9929804	1.074208	0.2165809	0.8771295	1.508583	2.335906	1.055507	0.9578331	1.208094	3.14845	0.9984024	2.453603	0.9408118	1.599744	2.25472
chr2.P00349	0	0.470475	0	0	0	0	0	0.23167	0	0	0	0.3231837	0.1700937	0.1620145	0	0	0.5958261	0	0	0.4311935	0	0.1264336	0.3359996	0.2083542	0.1871707	0	0	0.1529484	0.4026712	0	0.2122906	0.8923627	0.1410626	0.1397558	1.538851	0	1.00903	2.366106	0.8270564	0.7791163	1.927764	2.195758	0.9474897	4.200663	1.623048	1.740568	2.23078	1.410104	0	2.522463	1.337797	1.410159	0.6745405	1.827821	1.852443	6.190615	2.426092	0	3.904584	0.9700057	3.272945	3.175941	3.68892	2.169305	1.702137	2.099591	1.056976	4.747468	3.216364	0.9246291	1.259824	0.5642927	0.6254416	0.7277163	0.144819	0.4433796	1.43312	0.8866937	0.6181882	0.4025147	0.1490899	0	0.2343481	0	0.4003634	0.1682314	0.9481603	0.1530978	0	0.1430159	0	0	0.4150434	0.1985961	0	0	0.3508518	0.6465356	0.8984254	0	0.1915666	0	0	0.9984024	0.6691645	0	0	0.2049746
chr2.P00350	1.668306	0.470475	4.765368	6.554477	6.635878	1.91575	6.523201	9.73014	7.771323	4.129169	9.990752	11.9578	8.844875	2.430218	4.826007	7.482723	3.723913	1.863763	0.1676653	7.330289	4.591695	2.402238	3.863996	4.896325	4.304927	10.43643	5.962981	7.49447	1.476461	3.387651	5.625701	6.756461	7.19419	4.891453	4.616553	1.723746	0.6726869	0.3380151	5.789394	0	2.570352	3.415624	2.605597	3.36053	2.70508	2.610852	5.130793	4.512333	8.593019	0.5044927	1.872916	2.538287	1.011811	6.702011	1.852443	0.5158846	3.335876	2.759066	0.2440365	1.940011	2.363794	1.905565	1.475568	0.2169305	0	0.5726157	3.382323	1.249334	1.731888	0.6164194	1.511788	0.5642927	3.127208	6.549447	7.09613	8.7198	5.553341	11.70436	7.109164	10.8679	7.454493	7.050351	10.07697	5.657422	12.67817	3.532858	3.634614	3.52125	6.440593	0.4290476	0	11.00205	10.37608	10.1284	7.304615	8.013492	8.595869	8.404963	7.367089	4.749781	2.873499	3.279112	25.91417	5.790734	14.27551	2.257948	3.199488	8.813907
chr2.P00351	55.29244	87.74358	53.37212	74.37907	73.73197	62.15544	66.22038	52.58909	65.44272	58.46904	55.79741	71.26201	72.63003	51.19659	48.68589	72.81967	50.04939	48.08509	65.89247	53.32426	47.7137	50.69987	65.68793	79.79967	54.27951	78.83233	62.45438	85.95699	30.06612	37.96992	112.9386	57.36618	60.51584	94.89419	47.24273	49.04841	106.6209	90.25004	152.4541	59.47254	84.17902	123.4504	158.4677	155.7046	89.80865	126.1912	78.74652	122.9611	321.3175	143.2759	163.7464	137.6316	68.80313	121.2455	162.274	102.1451	115.2393	126.2273	75.65132	110.8231	162.9199	115.3925	137.7812	91.97853	39.14915	75.96701	102.5267	103.6947	78.4298	89.0726	64.75493	117.0907	108.8268	67.13183	61.69288	49.21514	63.41557	71.82219	75.57351	72.45264	61.42502	53.93519	90.45838	70.19394	91.68322	79.90989	68.10951	62.61701	70.41715	101.6843	63.75472	116.3365	99.19536	118.5619	88.51475	108.0738	145.0772	123.2728	103.3189	103.7915	44.25189	93.19582	121.8208	159.7444	127.3643	98.03259	107.8684	128.1091
chr2.P00352	53.62413	69.15982	37.74171	72.09925	46.8198	48.53233	57.3251	56.52748	43.1513	66.56221	82.94209	43.95299	62.08422	56.38105	44.42765	56.94169	49.60252	52.37174	59.18586	51.02456	43.52129	53.22854	49.55995	63.7564	42.30059	77.71415	65.74971	60.10871	37.98532	54.20242	53.70953	50.09979	64.88878	70.99595	45.08834	51.39897	77.69533	97.01035	128.7451	80.76839	111.8103	107.5922	113.225	119.0188	73.30766	114.0072	160.8392	142.9846	188.1257	101.9075	99.26454	113.6589	92.74932	145.3118	89.473	60.61644	49.43162	102.3154	88.34122	88.75552	110.7346	88.71462	83.0007	107.5975	55.79226	94.09984	106.5432	127.9318	115.2943	102.3256	117.6675	86.90108	62.85688	58.03538	46.34207	39.75637	49.44265	57.45775	49.14596	57.15708	39.80699	47.0611	77.10054	53.43121	62.7236	51.31056	51.04263	54.65593	59.96908	75.94142	18.60653	44.0082	36.52382	63.35215	45.54643	52.19599	62.10077	57.32616	47.25718	72.1263	47.12539	49.0141	79.9222	64.69648	65.80118	64.16336	85.47203	55.13816
chr2.P00353	1.668306	1.411425	0.7624588	2.564795	1.29031	1.490028	0.1976728	0.92668	0.8180341	0.8258338	0	1.615919	0.1700937	0.4860435	0.4258241	0.9125271	0.8937391	1.677387	0.502996	0.7186558	1.197834	1.011469	0.6719993	0.6250627	0.5615122	0.3727297	1.255364	0.6117935	0.6711187	0.1411521	0	0.8923627	0.1410626	0.1397558	0.1538851	0.4701125	17.8262	20.61892	2.481169	7.012047	4.819409	4.63549	0.9474897	0.8401326	2.164064	1.450474	2.900014	1.128083	1.227574	0	2.140475	1.692191	0	0.6092737	1.111466	6.190615	2.12283	3.448833	3.904584	3.637521	1.454642	3.5994	1.106676	1.301583	0.9456315	1.145231	1.479766	1.4992	1.731888	0.3082097	0.5039294	0.5642927	1.876325	0.5457872	1.44819	1.034552	0.5374201	0.1773387	1.081829	0	0.1490899	2.115105	0.2343481	0.6286025	1.868363	1.850545	0.6321068	1.071685	0.2862486	0.5720634	0	1.018708	0.622565	1.191576	0.2148416	1.082904	0.7017036	0.4310238	0.3593702	1.407343	0.1915666	1.208094	0.7265654	0.7987219	0	0	0	0.2049746
chr2.P00354	1.429977	0.9409499	2.477991	2.279818	1.29031	3.618638	2.767419	5.09674	1.636068	1.982001	6.032152	4.36298	3.912156	4.860435	5.10989	2.555076	2.532261	1.304634	0.502996	3.018354	3.593501	2.528672	4.535995	2.812782	4.866439	2.981838	3.766093	1.83538	3.758265	4.234564	4.351958	4.334333	5.078252	2.795116	4.616553	1.567042	2.018061	1.014045	3.308225	1.298527	4.819409	3.90357	1.894979	6.441017	4.05762	5.801894	7.584651	5.076375	4.603403	0	3.210713	7.896893	2.360892	9.139105	3.704886	3.095308	4.852183	5.748055	1.464219	2.910017	3.091115	3.175941	2.213352	1.084653	2.836895	0.3817438	3.593718	4.497601	3.463777	3.390307	2.267682	5.925073	2.345406	4.184369	5.64794	2.512485	4.478501	5.320162	3.554582	4.427661	3.578157	4.935246	6.093051	0.4190683	3.336362	2.691702	3.160534	2.908859	3.434983	0.5720634	1.094502	4.074833	4.98052	1.985961	3.652308	2.382389	4.561073	4.956773	4.312442	7.21263	3.065066	2.243603	7.750031	3.793929	2.007494	3.19876	3.428023	3.074619
chr2.P00355	19.30469	24.4647	19.63331	25.078	27.0965	22.13755	17.79055	16.44857	23.31397	22.79301	23.7516	21.8149	23.64303	23.33009	26.25915	22.08316	22.64139	27.95645	26.65879	28.02758	30.7444	32.61987	31.58397	32.60744	26.57824	31.86839	34.83636	28.29545	26.5763	29.35964	36.0894	24.85868	29.34101	36.61602	24.62162	43.25035	37.33412	60.50471	34.73637	49.86344	38.23398	40.0116	31.97778	41.44654	41.65823	27.84909	56.43873	49.63566	39.28237	29.76507	40.40147	40.04853	24.62073	32.90078	51.12743	48.75109	33.66202	39.3167	28.30824	44.37776	56.00373	53.991	51.46043	59.43896	42.17517	68.71388	48.4095	46.22535	69.02812	51.47102	51.65277	63.48293	26.42491	22.37728	25.34332	18.17857	20.6011	21.63533	26.73664	24.95591	25.79255	19.56473	26.95004	29.75385	17.61599	29.10402	25.28427	25.41424	27.33674	36.32603	24.89991	27.91261	28.84551	25.81749	22.34353	26.85603	32.80464	25.86143	30.54646	29.90603	22.03016	30.7201	30.27356	43.92971	31.45073	29.91781	35.19436	29.72131
chr2.P00356	0	0	0	0	0.1843299	0	0	0	0.2045085	0.1651668	0	0	0	0.1620145	0	0	0	0	0	0	0	0	0	0	0	0	0	0	0	0	0	0	0	0.2795116	0	0	0	0	0	0	0	0	0	0	0.270508	0	0	0.2820208	0	0	0	0	0	0	0	0	0	0	0	0	0.1818303	0	0	0	0	0	0	0.2498667	0	0.9246291	0	0	0	0	0	0	0	0	0	0	0	0.1762588	0	0	0	0.1682314	0	0	0	0.1430159	0	0	0	0	0	0	0	0	0	0	0	0	0	0	0	0	0	0
chr2.P00357	0.7149884	0	0.5718441	0.2849773	0	0.2128611	0.3953455	0.92668	0.409017	0.4955003	0.1885048	0.9695512	0.1700937	0	0.2838828	0.9125271	0.5958261	0.9318815	0	1.29358	0.1996389	1.011469	0	0.3125314	0.3743415	0	0.3138411	0.6117935	0.2684475	0.2823042	0.4245812	0.7648823	0.4231877	0	0.4616553	0	0	0	0	0	0	0	0	0.2800442	0.8115239	1.740568	0	0	1.227574	0	0.8026783	0.8460957	0	1.523184	0	0	0.6065229	0.4598444	0.2440365	0	0.1818303	0.2117294	0	0	0	0.1908719	0.2113952	0.7496002	0	0	0	0	0	1.091574	0.2896379	0.5911728	0.5374201	1.596049	0.3090941	0.2012573	0.2981797	0.3525176	0.7030444	0	0.6672723	0.1682314	0	0.3061957	0.5724971	0.1430159	0	1.426192	0.2075217	1.787365	0.2148416	0	0.8771295	0.4310238	0.7187404	0.8795891	0.1915666	0.1725849	0.9687539	0	0.4461097	0.1881624	0	0.2049746
chr2.P00358	0.9533179	0	2.859221	0	1.474639	0.8514443	1.976728	0.92668	2.249594	1.816834	4.335609	2.100694	1.871031	0.324029	1.703297	1.277538	1.489565	0.7455052	0	1.868505	0.5989168	1.643637	1.679998	1.250125	1.497366	1.304554	0.6276822	0.7647419	0	0.9880649	0.5307265	1.147324	1.551688	1.67707	0.9233107	0.3134084	0	0	1.102742	0	0	0.7319194	0	0.5600884	0	1.160379	0	0.8460625	0.6137871	0	0.5351188	0.2820319	0.6745405	1.827821	0	0	0	1.149611	0	0	0	0.4234588	0.368892	0.2169305	0.1891263	0.1908719	1.056976	0	0.9896505	0	0	0.5642927	0.4690812	1.637362	1.882647	1.477932	1.7914	0.5320162	0.154547	1.408801	2.832707	1.057553	2.109133	0	0.8007268	0.6729254	0.3160534	0.918587	1.00187	0.5720634	0.2736254	1.018708	1.037608	0.7943843	0.8593665	1.082904	1.403407	1.508583	1.078111	1.58326	1.1494	1.035509	1.937508	1.397763	1.784439	1.128974	0.6856045	1.434822
chr2.P00359	1.906636	1.8819	2.477991	2.564795	3.502269	1.277167	3.755783	2.3167	2.658611	2.147168	6.032152	5.009348	4.762625	3.888348	1.135531	4.197625	2.681217	2.236516	1.676653	3.018354	1.996389	4.298742	3.527996	2.812782	3.181903	6.336405	2.667649	3.058967	2.952922	3.387651	1.59218	3.569451	2.962314	2.236093	4.924324	1.88045	0	0	8.270564	0.5194109	3.21294	3.415624	3.316214	4.760751	4.05762	6.672178	6.023105	1.128083	11.35506	2.522463	3.210713	5.076574	3.372702	12.79475	2.408176	2.837365	3.942399	5.058288	0	1.212507	6.0004	2.752482	3.135582	1.084653	0.9456315	1.336103	4.86209	2.998401	3.711189	1.232839	2.519647	5.642927	1.094523	2.547007	2.606742	4.13821	2.866241	1.41871	2.472753	3.220117	2.385438	4.053952	3.74957	2.933478	2.268726	2.187008	1.264214	2.908859	2.576237	1.859206	0	1.629933	4.98052	3.773325	1.718733	2.59897	3.508518	3.017166	3.414017	4.925699	3.256633	2.416188	4.601581	3.594249	4.684152	1.881624	2.970953	2.459695
chr2.P00360	4.289931	8.703787	5.337212	4.844614	7.373197	4.044361	8.302256	6.02342	9.202883	7.267338	4.524114	4.847756	5.613094	6.156552	6.529303	6.935206	6.405131	6.336794	7.88027	6.18044	4.192418	6.448113	4.199996	7.292398	9.545708	9.131878	11.4552	6.57678	6.576963	10.72756	6.581009	7.011422	9.733316	9.503394	9.386992	7.835209	3.027091	4.394197	9.373305	3.116465	7.389761	5.855355	4.263704	7.561193	7.844731	5.801894	2.900014	5.076375	11.96885	2.017971	10.16726	8.178925	5.396324	10.66229	7.595017	5.416788	5.761967	3.448833	2.684402	3.39502	4.363927	4.869776	8.115624	5.640193	5.484663	4.771797	2.959533	6.246669	5.937903	6.164194	2.519647	5.925073	6.879857	6.00366	5.64794	3.842624	5.195061	6.206856	5.872788	6.842749	5.665415	6.874093	6.3274	7.333696	6.672723	6.392792	6.953175	3.368152	4.723101	8.151904	8.482388	6.723475	7.678302	5.759286	6.015566	4.331617	6.315332	4.741261	4.671812	3.518356	4.022899	3.796867	5.812524	8.985622	8.253029	4.704059	8.912859	5.739288
chr2.P00361	0.7149884	0.7057125	0	1.139909	0.1843299	1.277167	0.5930183	0.23167	1.022543	0.8258338	0.5655143	0.1615919	1.020562	0.1620145	0.8516483	0.5475163	0.8937391	1.118258	0.8383266	0.4311935	0.9981947	0.2528672	0.1679998	0.4167085	1.497366	0.5590946	0.7846028	0.3058967	0.536895	0.1411521	0.2122906	0.2549608	0.4231877	0	0.1538851	0.3134084	1.00903	0.3380151	0	0	0	0.4879463	0.4737449	0.5600884	0	0.5801894	0	0	0.3068935	0	0	0.5640638	0.6745405	0.9139105	0.1852443	0	0	0.4598444	0.488073	0.2425014	0.7273212	0.2117294	0.184446	1.735444	0	0.3817438	0.2113952	0	0.4948252	0	0.5039294	0.2821463	1.563604	0.7277163	0.2896379	0.2955864	0.7165601	0	0.154547	0.8050293	0	0	1.171741	0	0	0.3364627	0	0	0.1431243	0.4290476	0	0.4074833	0.2075217	0.3971921	0.4296833	0.8663234	0.7017036	0.6465356	0.3593702	1.231425	0.5746999	0.5177546	0.2421885	0.1996805	0.6691645	0.1881624	0.4570697	1.024873
chr2.P00362	0	0	0	0	0	1.702889	0	0	0	0.1651668	0	0	0.1700937	0.1620145	0.1419414	0.3650109	0	0.3727526	0	0.1437312	0.3992779	0	0.1679998	0.2083542	0	0	0	0	0	0.4234564	0	0	0	0	0	0	1.00903	0	0	0	0.321294	1.219866	0	0	0.541016	0	0.4461559	0	0.3068935	0	0	0.5640638	0	0	0	0.5158846	0	0.9196888	0	0	0	0	0.553338	0.867722	0.1891263	1.145231	0	0.2498667	0.7422379	0	0.7558942	0.5642927	0	0	0	0	0.17914	0	0	0	0	0	0	0	0.2669089	0	0	0	0.1431243	0.1430159	0.2736254	0	0.2075217	1.191576	0	0.4331617	0	0	0	0.7036713	0.5746999	0.3451697	0.484377	0	0	0	0	0.2049746
chr2.P00363	0	0.470475	1.524918	0.2849773	2.027629	0.2128611	0	2.54837	0.8180341	0.4955003	2.073552	0.3231837	1.36075	1.620145	0.5677655	1.277538	1.191652	0.3727526	1.341323	1.006118	0.7985557	0.7586015	0.6719993	1.250125	1.310195	1.118189	0.7846028	1.376535	0.536895	2.117282	1.80447	1.274804	2.398063	1.257802	1.692736	1.096929	0	0	0.5513709	0.2597054	1.927764	0	1.658107	1.120177	1.082032	2.900947	0.4461559	1.410104	1.534468	0.5044927	1.872916	2.256255	0	2.132458	0	0.2579423	0.9097843	0.6897666	0.2440365	1.69751	0.7273212	0.8469176	0.737784	0.2169305	0	0.1908719	2.113952	0.999467	0.4948252	0	0	1.410732	2.189045	0.9096454	1.158552	1.034552	0.3582801	1.596049	1.854565	1.006287	0.5963594	1.057553	1.640437	0.8381366	1.734908	1.009388	3.160534	1.224783	0.8587457	0.7150793	0	0.4074833	1.452652	1.787365	1.718733	2.165809	1.227981	3.663702	0.8984254	1.055507	1.532533	1.035509	1.695319	1.996805	2.230548	2.069786	2.056814	1.229847
chr2.P00364	1.906636	0.7057125	1.524918	0	1.10598	0.8514443	1.186037	0.92668	0.409017	0.3303335	1.508038	0.4847756	0.1700937	2.430218	0.8516483	1.277538	1.191652	1.677387	0.1676653	0.7186558	1.197834	0.6321679	1.007999	1.354303	0.5615122	1.118189	1.883047	2.447174	0.6711187	1.411521	1.486034	0.8923627	0.4231877	2.236093	1.231081	0.6268167	0.3363434	0	0.8270564	0.5194109	1.285176	0.7319194	0	1.120177	0	1.450474	1.11539	0.2820208	3.068935	0	1.605357	0.8460957	1.686351	1.523184	0.1852443	0.7738269	0	0.9196888	0.2440365	1.455008	0.3636606	0.6351882	0	0	0	0.5726157	1.479766	0.2498667	0.4948252	0	0.2519647	1.128585	0.4690812	1.273504	1.013733	0.8867593	1.07484	1.41871	1.390923	1.408801	1.490899	0.7050351	0.9373925	0.6286025	0.9341813	0.6729254	1.106187	1.37788	0.8587457	0.7150793	0	1.22245	1.660173	1.191576	1.503891	0.6497426	0.8771295	0.8620475	0.5390553	1.407343	0.7662665	0.6903394	0.484377	0.5990414	2.007494	0.9408118	0.9141393	1.434822
chr2.P00365	7.388214	6.821887	8.387047	4.274659	7.926187	7.662999	10.47666	7.87678	6.544272	8.258338	5.843648	6.786858	9.014968	8.748784	9.368131	11.68035	7.894696	10.2507	9.389258	7.042827	8.384835	9.608953	6.551993	11.04277	10.8559	9.690973	10.19984	7.49447	7.650753	9.31604	12.419	8.031265	10.72075	12.15875	7.386485	11.43941	6.390525	1.690076	8.821934	4.934403	5.461997	10.0029	7.106173	8.68137	9.738287	7.252368	8.253885	7.896583	20.25497	10.59435	10.43482	13.81956	1.349081	11.5762	9.262216	12.12329	8.491321	5.748055	3.660548	8.487549	10.00067	7.1988	3.320028	3.904749	3.404273	6.680516	12.68371	7.745869	9.649092	2.465678	3.527506	5.078634	13.75971	8.732596	8.544319	6.650695	6.807321	4.788146	8.654635	9.05658	9.392661	8.284163	8.905229	9.429037	7.206541	9.589187	11.06187	8.267283	7.728712	17.1619	5.746134	10.39082	10.99865	10.327	9.667873	10.82904	11.92896	11.63764	11.67953	10.73099	12.45183	8.801828	9.929728	15.97444	10.92969	10.91342	7.08458	11.68355
chr2.P00366	0.2383295	0.7057125	0.5718441	0	0.1843299	0.4257222	0.3953455	0.23167	0.6135255	0	0.1885048	0.4847756	0.1700937	0.4860435	0.9935896	0.1825054	0.1489565	0.5591289	0.502996	0.7186558	0.3992779	1.011469	0.1679998	0.2083542	0.1871707	1.304554	0.7846028	1.988329	0.1342237	0.8469127	0.6368719	0.5099216	0	1.118046	0.3077702	0.4701125	3.699778	2.704121	2.756855	2.077643	0.9638819	0.9758926	1.894979	2.800442	1.623048	0.8702841	0.4461559	0.5640416	0.9206806	4.035941	3.745832	3.948446	0.3372702	0.3046368	2.963909	1.805596	1.819569	3.448833	1.220183	1.69751	1.818303	1.270376	3.68892	1.084653	2.647768	2.481335	2.113952	1.4992	0.7422379	2.157468	1.763753	1.410732	0.6254416	0.3638582	0.144819	0.1477932	0.17914	0.1773387	1.54547	0.603772	0	0.7050351	0.4686963	1.257205	0.2669089	0.3364627	0.6321068	1.071685	0.2862486	0.1430159	0	0.8149666	1.037608	0.7943843	1.503891	0.6497426	0.8771295	0.8620475	0.7187404	1.055507	1.1494	2.071018	0.2421885	0.399361	0.2230548	0	0.4570697	0.8198983
chr2.P00367	0	0	0.3812294	0.2849773	0	0	0	0	0	0	0	0	0	0	0.1419414	0	0	0	0	0	0	0	0	0.3125314	0.1871707	0	0.1569206	0.3058967	0	0.1411521	0	0	0.4231877	0.1397558	0	0.1567042	0	0	1.378427	0	0.321294	0.2439731	0	0	0	0.2900947	0.4461559	0.8460625	5.524083	0	0	0.5640638	1.349081	0.3046368	0	0.2579423	0	0.2299222	0.488073	0.9700057	1.818303	0.8469176	0	1.301583	0.9456315	0.7634876	0.8455808	0.2498667	0.2474126	0.3082097	1.007859	1.128585	0	0	0	0	0	0.1773387	0	0	0	0.3525176	0	0	0	0	0.1580267	0	0	0.1430159	0	0.2037417	0	0	0.2148416	0	0	0.2155119	0	0	0	0.1725849	0	0.1996805	0	0.3763247	0.2285348	0
chr2.P00368	0	0	2.668606	1.139909	0	0	0	0.23167	1.636068	0	0	0.4847756	1.700937	0.1620145	0	0.1825054	1.489565	0.7455052	0.1676653	1.149849	0.5989168	0.3793008	1.175999	0.1041771	0.7486829	1.863649	0.3138411	0.4588451	0.536895	0.5646085	0.3184359	0.2549608	0.5642502	0.4192674	2.616047	0.4701125	1.00903	0	0	0	0	0	1.421235	0.2800442	0.541016	0.8702841	0.6692339	0	0.6137871	0	1.070238	0.2820319	0	0.6092737	0	0	0.3032614	0.6897666	1.952292	0	0	0	0.737784	0.433861	0.3782526	0.5726157	0	0.4997335	0.2474126	0.6164194	0	0.2821463	0.781802	0.1819291	0.4344569	0.8867593	0.7165601	0.3546775	0.3090941	1.006287	0.2981797	0.7050351	0.2343481	0.6286025	0.4003634	0.3364627	1.106187	0.4592935	1.288119	0.1430159	0	0.611225	0.2075217	0.7943843	0.2148416	0.6497426	0.5262777	1.508583	0.1796851	0.7036713	1.340966	0.1725849	0.7265654	0.399361	0.6691645	0.1881624	0.2285348	1.434822
chr2.P00369	17.15972	31.05135	18.29901	8.549318	19.53897	14.68741	13.44175	19.22861	15.54265	18.00318	21.11253	16.96715	23.98322	23.00606	19.72985	21.53564	26.06739	21.61965	26.99412	20.84102	25.15451	21.36728	16.63198	25.9401	28.63712	33.9184	23.85192	23.707	21.74425	25.12508	28.55309	22.81899	23.69851	29.06921	23.23665	23.34892	14.79911	16.56274	37.49322	26.74966	27.95257	28.30088	39.32082	41.72659	25.42775	46.99534	38.81557	25.94592	69.05104	34.81	50.56873	50.20168	25.63254	51.17899	34.45544	27.34188	30.32614	32.41903	31.72475	33.9502	52.54895	37.47611	46.84928	34.27502	37.25788	32.82996	35.93718	24.48694	37.35931	47.46429	31.99952	47.96488	16.73056	24.01464	15.78527	16.25725	21.85508	17.02452	18.23655	17.9119	20.87258	19.03595	23.20047	21.58202	15.74763	18.67368	26.23243	23.57707	21.18239	30.03333	6.56701	24.449	19.29952	22.04416	19.33575	20.79176	23.85792	38.36111	21.56221	25.50808	23.94583	28.13133	20.34383	24.16134	25.65131	27.65987	29.25246	22.95715
chr2.P00370	0	0	0	0	0	0.2128611	0.1976728	0	0	0	0.1885048	0	0	0	0	0	0	0	0.1676653	0.1437312	0	0	0.5039995	0.2083542	0	0.3727297	0.1569206	0	0	0.5646085	0	0	0.1410626	0	0	0.3134084	0.6726869	0.6760303	0.5513709	0.5194109	0	0.2439731	0.4737449	0.2800442	0.8115239	0.2900947	0.223078	0	0	0	0.5351188	0	1.349081	0	0.1852443	0	0.3032614	0	0.7321095	0	0.7273212	0.6351882	0.184446	0.2169305	0	0.5726157	0.4227904	0.2498667	0	0	0.2519647	1.128585	0.3127208	0	0	0	0.5374201	0	0.3090941	0.2012573	0	0.3525176	0.4686963	0.2095342	0.4003634	0	0.3160534	0	0.1431243	0	0.8208763	0	0	0	0	0.2165809	0.1754259	0	0.1796851	0	0	0.1725849	0.484377	0.1996805	0.2230548	0	0	0
chr2.P00371	0.7149884	0.470475	0.3812294	0	0.3686599	1.490028	0.1976728	0.46334	0.409017	0.8258338	0.3770095	1.292735	0.3401875	0.6480581	0.8516483	3.102592	1.340609	0.7455052	0.8383266	0.7186558	0.7985557	2.022937	1.343999	0.7292398	1.310195	0.9318243	0.7846028	1.682432	1.879132	0.5646085	0.8491625	0.637402	1.269563	1.257802	0.6155404	1.253633	2.018061	1.352061	2.481169	0.2597054	0.321294	1.951785	1.421235	0.5600884	2.434572	1.160379	1.784624	2.820208	3.989616	2.522463	3.210713	3.102351	0.3372702	1.523184	2.222932	1.547654	0.3032614	2.299222	1.220183	0.9700057	1.454642	1.905565	0.737784	1.952375	0.5673789	0.1908719	1.268371	1.749067	1.731888	2.465678	0.2519647	0.846439	0.4690812	0.5457872	0.2896379	0.7389661	0.7165601	0.8866937	0.4636411	0.8050293	0.8945392	2.467623	1.171741	0.6286025	1.067636	0.5046941	0.3160534	0.7654892	0.2862486	1.287143	0	0.8149666	0	0.5957882	0.4296833	0.4331617	0.7017036	1.077559	1.257796	0.8795891	0.1915666	1.035509	0.2421885	0.399361	0.4461097	1.128974	0.2285348	0.8198983
chr2.P00372	0.4766589	1.176187	1.334303	0.8549318	0.5529898	0.2128611	0.5930183	0.92668	1.227051	0	0.1885048	0	0.8504687	0.8100726	0.4258241	0.5475163	0.4468696	0.7455052	1.005992	0.7186558	0	1.137902	0.5039995	0.9375941	1.497366	1.304554	0.3138411	0.3058967	0.9395662	0.4234564	0	1.019843	0.9874379	1.257802	0.3077702	1.096929	1.681717	0.3380151	2.205484	0.5194109	1.285176	1.463839	1.184362	0.8401326	0.8115239	0.2900947	1.11539	2.256167	2.148255	2.017971	2.943154	2.538287	1.686351	0.6092737	4.260619	1.031769	1.213046	0.9196888	2.196329	2.425014	0.3636606	2.964212	1.106676	1.735444	1.323884	0.9543594	0.8455808	0.4997335	0.9896505	2.465678	0.5039294	0.5642927	0.3127208	0	0	0.1477932	0.7165601	0.1773387	0.3090941	0.4025147	0.1490899	1.233812	0.2343481	0.6286025	0.5338179	0.1682314	0.3160534	0	0.2862486	0.8580951	3.557131	0.2037417	0.622565	0.3971921	0.8593665	0.4331617	0	0.8620475	0.1796851	0.7036713	0	0	0.484377	0.1996805	0.2230548	1.128974	0.4570697	0
chr2.P00373	0	0.470475	0.3812294	0	0.1843299	0.2128611	0	0	0	0	0	0.3231837	0	0.1620145	0.1419414	0	0	0	0.3353307	0.2874623	0.1996389	0.5057343	0.3359996	0.1041771	0.3743415	0	0.1569206	0.4588451	0.2684475	0.1411521	0	0	0	0.4192674	0.3077702	0.1567042	1.681717	0	0	0.2597054	0.321294	0	0	1.680265	0	1.160379	1.561546	0	0.3068935	0.5044927	0	2.256255	0.3372702	0	0.1852443	0	0.3032614	0.2299222	0	0.9700057	0.9091515	0	0.184446	0.2169305	0	0.3817438	1.268371	0.999467	0.2474126	0.6164194	0.2519647	0.846439	0.1563604	0.1819291	0.2896379	0.1477932	0	0	0.154547	0	0.2981797	0.3525176	0.4686963	0	0.2669089	0.6729254	0	0	0	0.2860317	0	0.611225	0	0	0.2148416	0	0.1754259	0.2155119	0	0.1759178	0.1915666	0.5177546	0	0.5990414	0.4461097	0.5644871	0.2285348	0.4099492
chr2.P00374	0.4766589	0	0	0.8549318	0	0.2128611	0.7906911	0	0.2045085	0.1651668	0.3770095	0.4847756	0.680375	0	0.2838828	0	0.4468696	0	0.8383266	0	0.1996389	0	0	0.7292398	0.3743415	0.3727297	0.3138411	0.1529484	0.6711187	0.9880649	0.4245812	0.5099216	0.5642502	0.1397558	0	0.3134084	0.3363434	0	0.2756855	0.2597054	0.6425879	0.2439731	0	0	0.541016	0.5801894	0.8923119	1.128083	0.6137871	1.513478	0.5351188	2.256255	0	0.3046368	0.1852443	0.7738269	0	0.6897666	0.488073	1.212507	0.9091515	0	1.106676	0.2169305	0	0.5726157	0.6341856	0.2498667	1.237063	0	0.2519647	0	0.1563604	0	0.2896379	0	0.17914	0.7093549	0.3090941	0.603772	0.2981797	0	0.7030444	0	0.4003634	0.3364627	0.3160534	0.3061957	0.5724971	0.4290476	0.5472508	0.2037417	0.2075217	0.7943843	0.2148416	0.2165809	0.7017036	0.4310238	0	0.3518356	1.340966	0.8629243	0.2421885	0.1996805	0.2230548	0	0.4570697	0.2049746
chr2.P00375	0	1.646662	0	0	0	0.2128611	0	0	0.409017	0	0	0	0.1700937	0.324029	0	0	0.297913	0.5591289	0	0.2874623	0	0.1264336	0.1679998	0.2083542	0.3743415	0.3727297	0.1569206	0.3058967	0.2684475	0.1411521	0.3184359	0	0	0.4192674	0	0.3134084	2.690747	1.014045	1.654113	1.038822	0.6425879	0.4879463	0.4737449	0.2800442	0	0	0.6692339	0	0.3068935	1.008985	0	1.128128	1.011811	0.3046368	0.7409773	0.5158846	0.3032614	0.4598444	0.2440365	0.7275042	0.9091515	1.693835	0.368892	0.433861	0.1891263	3.817438	1.056976	0.999467	0.4948252	1.232839	1.511788	2.539317	0.3127208	0	0	0.1477932	0.17914	0	0.3090941	0	0	0.1762588	0	0.4190683	0	0.6729254	0	0.1530978	0.1431243	0.1430159	0.8208763	0.2037417	0.622565	0.1985961	0.4296833	0.6497426	0.1754259	0.2155119	0.5390553	0	0.3831332	0.3451697	0.2421885	0.9984024	0.2230548	0	0.4570697	0.4099492
chr2.P00376	1.429977	0.9409499	4.384138	3.419727	2.580619	2.767194	4.348801	7.41344	3.067628	1.982001	3.58159	3.878205	2.891594	2.592232	3.690476	1.642549	3.277044	1.677387	1.341323	2.155967	2.794945	2.655105	5.207994	2.500251	4.304927	5.404581	2.510729	3.364864	2.14758	2.258434	4.139667	3.696931	2.680189	3.633651	2.308277	2.507267	1.00903	0.6760303	6.616451	0.2597054	0.6425879	1.463839	1.658107	1.400221	1.082032	1.160379	4.238481	1.692125	8.899912	0	2.140475	3.384383	0	3.960279	1.29671	0.5158846	0.3032614	1.379533	0.7321095	1.212507	1.818303	0.8469176	0.737784	0.433861	0.9456315	1.336103	3.382323	1.4992	1.237063	1.849258	1.007859	1.128585	1.876325	1.273504	2.75156	2.364691	1.61226	2.482742	2.472753	2.213831	2.087258	2.467623	3.515222	1.047671	3.736725	2.52347	0.4740801	1.837174	1.288119	0.2860317	0	2.648642	1.867695	3.177537	1.28905	1.949228	1.754259	4.956773	2.156221	2.111014	1.7241	2.071018	3.14845	1.996805	3.122768	2.069786	1.371209	0.4099492
chr2.P00377	90.08854	136.673	80.43941	93.47255	92.53363	77.05571	87.96438	102.6298	85.28005	89.02489	60.69853	65.76789	73.4805	80.03517	64.1575	63.69439	61.81696	63.36794	74.44341	55.91142	67.07868	53.98714	75.76792	81.15398	81.2321	65.60043	75.32187	71.88574	42.81737	59.14274	111.1341	81.07753	78.43078	76.72593	44.01114	49.83193	42.04293	26.02717	57.34257	34.54082	35.98492	37.81584	37.18897	43.96694	27.59181	42.64392	61.12336	32.43239	52.1719	42.37739	80.53539	50.48371	39.12335	51.78826	48.53401	28.37365	36.39137	81.8523	34.16511	33.9502	47.09405	35.14708	40.57812	20.6084	20.61477	19.6598	45.02718	29.98401	46.01875	20.03363	43.08597	54.1721	72.2385	56.39801	43.59051	44.63355	47.11383	42.38396	44.355	57.15708	39.6579	32.60788	28.82482	57.41236	39.63598	45.75893	30.65718	32.45674	32.63234	46.48015	29.27792	36.26601	26.7703	50.84059	29.86299	43.31617	32.27837	42.67135	34.49954	29.20236	36.01452	33.82663	44.56268	44.72843	32.34295	35.18636	32.45195	25.62182
chr2.P00378	0.2383295	0.2352375	1.143688	1.709864	0.5529898	0.6385833	0.9883639	3.01171	2.249594	1.816834	6.220657	1.939102	2.551406	2.916261	3.690476	2.190065	2.830174	0.7455052	0	1.29358	1.597111	1.517203	2.519997	1.562657	2.058878	5.404581	4.079934	3.211916	3.892488	2.399586	2.441342	2.039686	2.821251	2.375849	5.385979	3.604196	1.681717	0.6760303	1.929798	0.5194109	3.534233	3.415624	1.421235	1.680265	2.434572	0.5801894	5.576949	1.128083	3.375829	0	0.2675594	3.102351	0.3372702	1.523184	0.3704886	0.7738269	0.6065229	0.9196888	0.7321095	0.7275042	1.818303	0	1.106676	0.433861	0.3782526	0.3817438	1.902557	0.4997335	2.226714	0.3082097	0.7558942	1.128585	1.094523	1.819291	1.882647	2.512485	1.97054	2.128065	2.472753	3.421375	4.323606	2.643882	4.452615	2.723944	3.736725	1.850545	2.212374	2.14337	2.00374	0.1430159	0	1.018708	1.660173	0.7943843	1.933575	3.032132	1.929685	2.155119	4.671812	2.638767	1.340966	2.071018	2.421885	2.595846	4.014987	1.505299	1.828279	3.074619
chr2.P00379	0.2383295	0	0	0	0.5529898	0.2128611	0	0.92668	1.636068	0.3303335	0	0.3231837	0.3401875	0.8100726	0.4258241	1.095033	0.1489565	0.1863763	0	0.1437312	0.3992779	0.2528672	0.3359996	0.2083542	0.3743415	0.1863649	0.3138411	0.3058967	0.1342237	0.4234564	0.2122906	0.5099216	0.2821251	1.537314	1.384966	0.3134084	0.6726869	0	0.8270564	0	0.321294	0.7319194	1.184362	0	0.270508	0	0.223078	0.5640416	0.9206806	0	0.2675594	0.2820319	0	0	0	0	0	0	0	0	0.1818303	0	0	1.735444	0	0	0	0	1.731888	0	0	0.2821463	0.1563604	0.3638582	0.7240949	0	1.07484	0.8866937	0.6181882	0.603772	0.4472696	0.8812939	0.9373925	0.6286025	0	0	0.3160534	0.4592935	0.2862486	0	0	0	0.622565	0	0.4296833	0	0.7017036	1.077559	0	0.1759178	0.9578331	0.1725849	0.484377	0.5990414	0.2230548	0.3763247	0.2285348	0.8198983
chr2.P00380	18.35137	33.40372	16.96471	16.2437	10.69114	12.5588	12.45338	15.98523	8.793866	13.04817	17.53094	13.8969	15.13834	12.3131	17.03297	12.77538	15.34252	18.45125	22.29949	11.78595	15.3722	15.93063	12.93599	14.06391	15.348	19.38195	19.30123	16.82432	17.18064	13.5506	20.48604	14.2778	15.23476	19.00679	18.15844	17.08076	11.09933	13.52061	22.60621	16.36144	14.45823	20.73772	17.76543	12.60199	17.31251	22.91748	21.19241	22.27964	39.28237	16.14377	20.86963	14.94769	16.86351	19.49676	10.00319	12.12329	5.458706	10.3465	13.42201	11.64007	16.36473	17.997	15.49346	18.65602	13.61709	22.14114	18.39138	16.99094	12.86546	14.79407	19.14932	12.13229	19.07597	12.55311	11.15106	14.18815	10.56926	10.995	12.20922	12.07544	16.39988	14.62948	11.95175	18.64854	10.00909	12.28089	16.5928	13.16641	15.02805	20.02222	7.114261	11.40953	14.11147	17.67505	15.89828	14.94408	18.06887	14.22378	12.93733	16.00852	14.75063	15.01488	15.25787	21.36581	16.05995	19.56888	17.36865	14.96314
chr2.P00381	0.2383295	0.2352375	1.715532	0	1.843299	0	0.9883639	2.3167	1.43156	0	1.508038	2.423878	3.742062	0.6480581	1.135531	3.102592	2.234348	0.7455052	0	1.437312	1.79675	0.1264336	1.175999	0.9375941	2.43322	3.727297	1.098444	3.823709	1.07379	1.693825	1.486034	3.059529	2.398063	2.236093	4.308783	0.6268167	0	0	0.5513709	0	0.9638819	0.9758926	0	0.5600884	0.270508	0.2900947	2.453858	0	0.6137871	0.5044927	0.2675594	1.128128	0	0.9139105	1.111466	0	0.3032614	0.2299222	1.220183	1.69751	0.9091515	0.2117294	0.184446	0	0.3782526	0	0.4227904	0	0	0	0.2519647	0.5642927	0.9381623	2.183149	0.8689138	2.808071	2.14968	2.482742	1.081829	1.006287	1.341809	1.057553	5.624355	0.4190683	3.336362	0.8411568	1.264214	1.37788	2.862486	0	0	2.241158	5.188042	2.581749	3.867149	4.115036	2.455963	4.094726	3.953072	2.990603	3.065066	1.380679	7.265654	2.595846	5.799426	1.505299	2.742418	2.869644
chr2.P00382	5.719907	0.2352375	8.005818	3.704705	10.87547	3.192916	9.29062	13.66853	8.793866	6.606671	16.0229	12.44257	14.62806	9.882886	9.226189	14.60043	16.23626	6.709547	2.850311	9.198794	11.97834	6.574546	11.92799	8.646701	16.09668	19.00922	10.35676	13.61241	13.42237	14.67982	13.26816	13.003	9.874379	12.15875	17.38902	5.64135	1.681717	0.3380151	6.06508	0.7791163	3.855527	1.463839	5.684938	3.640575	4.598636	6.382084	5.130793	2.256167	6.751658	0.5044927	3.210713	9.589084	1.686351	9.139105	4.075375	0.2579423	5.761967	3.908677	4.392657	4.850028	2.727454	2.117294	0.92223	0.433861	3.404273	0.5726157	3.593718	1.749067	1.484476	0.6164194	0.5039294	1.410732	12.19611	11.82539	6.372035	9.902145	13.25636	7.802904	8.036446	7.044006	5.069055	14.982	29.52786	3.143012	14.27963	9.084493	10.90384	12.24783	13.02431	2.002222	0	11.00205	14.319	14.69611	9.667873	9.096396	11.22726	18.74953	17.60914	19.17504	18.77353	9.492167	24.94541	12.18051	20.7441	17.31094	20.11107	15.98802
chr2.P00383	133.7028	207.4795	125.9963	141.9187	176.0351	153.0471	145.0918	105.1782	148.8822	120.9021	129.3143	153.8355	194.9274	164.4447	166.0714	174.8402	173.8323	194.3905	230.5398	123.8963	136.1538	133.261	170.3518	219.8137	224.4177	216.3696	188.7754	210.304	160.2631	196.3426	244.4526	201.5465	180.419	204.0435	164.811	156.0774	124.1107	88.55997	190.223	112.1927	126.2685	162.9741	166.0476	157.9449	130.1143	188.5616	116.0005	120.1409	181.681	150.3388	224.2148	233.5224	103.2047	156.5833	212.29	124.8441	164.3677	118.8698	114.9412	160.2934	187.6489	134.0247	168.9525	126.2536	174.9418	99.44425	113.0964	95.69896	75.70826	156.2623	97.25838	166.7485	208.8975	126.6226	111.8002	112.175	152.6273	109.7727	120.3921	95.39597	44.42878	154.579	249.5808	92.82363	140.1272	166.2126	177.622	223.829	185.2028	252.137	83.18213	190.4984	199.2208	184.8929	214.1971	223.728	213.8442	217.4515	239.5202	244.5258	248.2703	206.7567	211.6727	241.6134	235.769	260.793	266.9287	281.6351
chr2.P00384	1.191647	1.8819	0.1906147	5.414568	7.004538	1.064305	0.1976728	0.92668	0.6135255	1.321334	0.754019	2.100694	1.700937	1.620145	0.5677655	0	0.1489565	0	3.017976	0.2874623	0.5989168	0	0	1.354303	0.1871707	1.863649	2.981491	0.9176902	0	0.4234564	0.4245812	0.1274804	1.974876	5.590232	0.1538851	0.6268167	9.753959	0.6760303	2.205484	1.038822	4.498115	0.7319194	0.9474897	0.2800442	2.434572	1.450474	8.030807	0.5640416	1.534468	3.026956	4.54851	2.538287	0	3.351005	16.11626	0.7738269	1.819569	0	2.440365	0.2425014	0.5454909	1.482106	3.68892	0.2169305	0.3782526	0.1908719	2.748138	0.4997335	1.979301	3.390307	3.275541	0.846439	6.254416	0.7277163	1.303371	0.2955864	0.5374201	0	1.236376	0.603772	0.7454493	1.057553	3.74957	1.047671	0.5338179	1.682314	0.7901335	1.224783	1.717491	2.145238	0.5472508	1.629933	4.150434	0.3971921	1.933575	0.2165809	0.5262777	0.6465356	1.257796	0.1759178	0.7662665	0	0.7265654	0.1996805	1.561384	1.693461	1.599744	0.4099492
chr2.P00385	0.4766589	1.411425	1.334303	1.139909	2.211959	1.277167	1.383709	0.69501	0.6135255	1.156167	3.204581	0.9695512	0.680375	0.324029	0.5677655	2.372571	0.7447826	1.863763	0.502996	1.581043	0.7985557	0.6321679	0.8399991	1.45848	1.497366	1.490919	1.098444	2.447174	0.1342237	0.9880649	0.9553078	1.529765	1.974876	1.537314	0.3077702	0.6268167	0	0	0.5513709	0	0.6425879	0	0.7106173	0	0	0.8702841	0	0	0.3068935	0	0.2675594	0	0	0.6092737	0.5557329	0	0	0	0	0	0.1818303	0	0	0	0	0	0.2113952	0	0	0	0.2519647	0	0.9381623	1.455433	1.303371	1.477932	1.07484	0.7093549	0.3090941	0.603772	0.8945392	0.8812939	0.4686963	0.2095342	0.5338179	0.3364627	1.42224	0.4592935	0.1431243	0.1430159	0	0.611225	0.4150434	0.1985961	0.2148416	0	0.1754259	0.6465356	0.8984254	0.8795891	0	0.3451697	1.210942	0.399361	2.230548	0.7526494	0.6856045	0.4099492
chr2.P00386	5.958237	4.939987	3.812294	3.704705	6.082888	2.128611	3.55811	6.02342	1.022543	2.477502	3.9586	6.786858	4.932719	2.592232	4.400183	4.38013	2.383304	3.913902	4.023968	2.874623	1.79675	1.896504	3.863996	4.167085	3.930585	5.404581	4.079934	7.035625	1.07379	2.399586	4.139667	4.206853	5.642502	8.66486	1.077196	1.096929	0.3363434	0	1.378427	0.2597054	0	0.9758926	0.9474897	0.2800442	0	0.5801894	0.8923119	0.8460625	4.296509	0	0.5351188	1.128128	0	0	0.5557329	0	0.3032614	1.379533	0	0.7275042	1.454642	0	0.737784	0	0.3782526	0	0.4227904	0.7496002	0.2474126	0	0	0.5642927	2.814487	2.365078	3.475655	1.182346	1.25398	1.773387	1.54547	1.610059	2.236348	1.586329	1.874785	1.257205	1.20109	3.869321	2.686454	3.061957	2.00374	1.573174	12.03952	2.241158	1.867695	2.978941	0.8593665	0.6497426	2.105111	1.293071	2.156221	0.8795891	0.9578331	0.3451697	0.9687539	0.5990414	2.676658	2.257948	1.371209	1.229847
chr2.P00387	1.906636	2.117137	5.527826	5.129591	4.239589	2.767194	4.546474	1.15835	3.067628	3.964002	1.696543	4.201389	4.422437	4.698421	1.703297	2.737581	1.489565	6.150418	3.856303	5.749246	2.794945	6.70098	3.191997	3.750376	2.62039	4.845486	6.433743	4.588451	1.07379	1.411521	3.078214	5.099216	2.398063	6.149255	0.4616553	5.798055	5.045151	1.014045	2.481169	1.298527	2.570352	0.7319194	0.7106173	2.520398	2.434572	1.160379	1.561546	1.410104	0.9206806	0.5044927	0.5351188	1.410159	1.686351	0	0.7409773	1.289711	0.3032614	1.379533	1.708256	1.455008	0.3636606	1.482106	0	1.518514	0.3782526	1.336103	1.056976	1.249334	2.474126	1.232839	0.7558942	1.692878	4.378091	0.3638582	1.593009	1.625725	1.43312	0.5320162	1.700018	1.610059	0.5963594	2.291364	0.7030444	1.257205	2.135271	2.355239	1.264214	2.755761	2.00374	2.145238	5.746134	2.4449	1.24513	1.191576	0.6445249	1.299485	1.052555	1.293071	2.335906	1.759178	0.3831332	0.8629243	0.9687539	1.797124	2.230548	2.446111	0.6856045	0.8198983
chr2.P00388	0	0	0.1906147	0	0.7373197	0.2128611	0.3953455	0	0.2045085	0	0	0	0.1700937	0	0.2838828	0.3650109	0	0.1863763	0	0	0.3992779	0.7586015	0	0.833417	0.1871707	0	0.6276822	1.070639	0	0	0.3184359	0.3824412	0.1410626	0.5590232	0	0.3134084	0	0	0.5513709	0	0.321294	0	0.2368724	0	0	0	0	1.128083	0	0	0.5351188	0.2820319	0	0	0	0	0.9097843	0.2299222	0	0	0	0	0.368892	0	0	0	0	0	0	0	0.5039294	0	0	0.1819291	0	0	0.17914	0.3546775	0	0	0.2981797	0	0	0	0	0	0.3160534	0.3061957	0.5724971	0.1430159	0.2736254	0	0.2075217	0	0	0	0	0	0	0	0	0	0	0	0.6691645	0.1881624	0	0
chr2.P00389	0.7149884	0	0.1906147	0.2849773	0.5529898	2.980055	0.5930183	0	0	1.156167	0	0.9695512	0	0.8100726	0.5677655	0.3650109	0.297913	1.118258	0	0.2874623	0.3992779	0.3793008	0	0.2083542	0.1871707	0	0.7846028	0.1529484	0.1342237	0	0.6368719	0.5099216	0.1410626	0.2795116	1.538851	0.1567042	10.0903	4.732212	1.654113	2.85676	5.461997	2.683705	1.184362	0.5600884	0.8115239	0.5801894	2.676936	1.974146	0.9206806	3.531449	2.140475	0.2820319	3.035432	0.3046368	2.778665	2.321481	0	1.379533	0.7321095	1.455008	1.272812	1.693835	1.106676	1.952375	1.702137	3.244822	1.056976	3.997868	3.216364	0.6164194	1.763753	1.410732	0.3127208	0	0.2896379	0.4433796	0.17914	0	0.4636411	0.4025147	0	0.5287764	0.2343481	0.6286025	0.8007268	0.5046941	0.3160534	0.918587	0.7156214	0.2860317	0	0	0.8300867	0	0	0.4331617	0.3508518	0	0.1796851	0	0.1915666	0.6903394	0.9687539	0	0.4461097	0.3763247	0.2285348	0
chr2.P00390	0.7149884	0	0.3812294	0	0.1843299	0.4257222	0.1976728	0.46334	0	0.1651668	0.1885048	0	0.1700937	0.1620145	0.2838828	0.5475163	0.1489565	0	0.1676653	0.5749246	0.5989168	0.1264336	0	0.1041771	0.1871707	0.3727297	0.1569206	0.1529484	0	0.5646085	0.6368719	0	0	0.1397558	0	0.1567042	0	0.3380151	0	0	0	0.2439731	0.2368724	0	0.270508	0	0	0	0	0	0.2675594	0	0	0	0	0	0	0	0	0	0	0	0.184446	0	0.1891263	0	0	0	0	0	0	0.2821463	0.3127208	0.1819291	0.4344569	0.5911728	0	0	0.3090941	0	0.1490899	0	0	0	0.1334545	0	0.4740801	1.071685	0.1431243	0.1430159	0	0	0	0	0.2148416	0	0	0	0	0.1759178	0.1915666	0	0.2421885	0.1996805	0.2230548	0	0.4570697	0
chr2.P00391	0.2383295	2.352375	0.1906147	0	0.1843299	1.064305	0.3953455	0	0.6135255	0.1651668	0.1885048	0	0.8504687	1.944174	0.4258241	0.7300217	1.042696	0.9318815	1.508988	0.8623869	0.7985557	1.517203	1.007999	0.5208856	0.5615122	1.118189	1.098444	0.1529484	0.2684475	0.4234564	0.7430172	0.7648823	0.9874379	0.2795116	1.384966	0.9402251	0	0	0.2756855	0.5194109	0.321294	0.4879463	0.7106173	0.8401326	0.270508	0.5801894	0.4461559	0.8460625	1.534468	1.008985	1.070238	0.2820319	0	0.3046368	0.5557329	0.5158846	0.9097843	0.6897666	0.7321095	0	0.1818303	0.2117294	0	0.433861	0.5673789	0	1.268371	0.7496002	0.2474126	1.541048	1.259824	0.2821463	1.719964	0.9096454	0.2896379	1.182346	0	0.8866937	0.9272823	0.8050293	0.4472696	0.7050351	0.7030444	0.8381366	0.8007268	0.8411568	0	0.7654892	0.7156214	1.859206	0.2736254	0.4074833	1.24513	1.191576	2.148416	0.4331617	1.578833	0.8620475	0.8984254	0.7036713	0.7662665	0.6903394	0.9687539	0.9984024	0.6691645	1.505299	2.056814	0.6149237
chr2.P00392	0	0	0.1906147	0	0	0	0	0	0	0.1651668	0	0	0	0.324029	0	0	0	0.3727526	0	0.1437312	0	0	0	0	0	0	0	0	0.1342237	0.2823042	0	0	0	0.1397558	0.1538851	0	0	0	0	0	0	0	0	0	0	0	0	0	0.6137871	0	0	0	0	0	0	0	0	0	0	0	0.1818303	0	0	0	0	0	0	0	0	0	0	0	0.1563604	0.1819291	0	0.1477932	0	0	0.154547	0	0.1490899	0	0	0	0	0	0.1580267	0.1530978	0	0	0	0	0	0	0	0.4331617	0	0	0	0.1759178	0	0.3451697	0.2421885	0.1996805	0	0.3763247	0.2285348	0.4099492
chr2.P00393	0.9533179	0.470475	1.143688	0	0.1843299	0.4257222	0	1.15835	0	1.321334	0	0.3231837	2.041125	0.9720871	0.7097069	0.3650109	0.1489565	0	0.502996	0.4311935	0.5989168	0.5057343	0.1679998	0.2083542	0.3743415	0.3727297	0.4707617	0.7647419	0.536895	0.5646085	0.9553078	0.3824412	0.5642502	0.698779	0.9233107	0.1567042	0	0.6760303	0.2756855	0.7791163	0	0	0.9474897	0	0	0	0.8923119	0.5640416	0.3068935	0	0	0	0	1.218547	0	0	0.3032614	0	0	0.4850028	0.3636606	0.6351882	0.368892	0	0	0	0.2113952	0.2498667	0	0.9246291	0.2519647	0.2821463	0.781802	1.273504	0.144819	1.330139	0.7165601	1.064032	0.9272823	0.4025147	1.043629	0.5287764	1.874785	0.8381366	0.9341813	0.5046941	1.106187	1.37788	1.144994	0.4290476	0	0	0.2075217	0.3971921	0	0.2165809	0.7017036	0.6465356	0.8984254	0.8795891	0.9578331	0.5177546	1.210942	0.7987219	0.4461097	1.317136	1.142674	0.4099492
chr2.P00394	2.859954	4.70475	1.143688	1.994841	0.9216497	1.277167	1.976728	1.15835	1.227051	2.642668	2.450562	2.908654	4.08225	5.02245	2.271062	2.372571	3.87287	2.982021	3.856303	1.149849	2.595306	2.022937	4.031996	1.666834	4.492098	5.404581	1.569206	2.600122	2.416027	4.516868	4.139667	2.039686	2.962314	2.65536	2.154392	1.567042	0	0	1.654113	0.2597054	0.6425879	1.951785	0	1.120177	0.270508	0.5801894	0.6692339	1.128083	2.762042	0.5044927	0.5351188	1.410159	1.686351	4.569553	0.3704886	0	0	0.4598444	0	0.4850028	2.545624	2.329023	0.737784	0.433861	0.7565052	0.1908719	0.6341856	0.999467	1.484476	2.157468	0	3.385756	3.127208	2.365078	1.44819	1.477932	3.582801	1.241371	2.936394	1.811316	2.385438	3.172658	3.74957	2.51441	2.268726	1.009388	3.002507	3.674348	1.860616	1.71619	0	1.833675	2.282738	1.588769	1.933575	1.516066	2.806814	2.370631	2.515591	2.638767	3.256633	2.071018	3.390639	3.394568	3.122768	3.575085	3.199488	4.509441
chr2.P00395	14.29977	18.34852	12.19934	7.124432	10.69114	13.19739	12.05804	9.96181	9.6119	9.744839	7.9172	11.14984	13.09722	12.3131	15.18773	14.78294	14.89565	12.67359	23.47315	14.22938	15.3722	13.14909	12.93599	16.98087	20.58878	16.58647	16.63358	13.76535	12.34858	17.64402	19.53074	15.17017	14.67051	16.7707	15.23463	15.35701	4.372465	4.394197	7.719193	1.817938	3.855527	9.270979	9.238025	5.600884	11.90235	6.672178	8.923119	5.358396	12.58263	6.558405	9.36458	12.4094	1.349081	7.920558	5.001596	1.805596	4.548922	6.897666	3.660548	4.365025	12.54629	15.45625	9.406745	8.46029	6.430294	4.962669	9.301389	11.244	8.906854	12.6366	9.07073	13.54302	13.29063	13.64468	15.64045	10.19773	11.82324	10.46299	13.29105	9.05658	11.18174	14.982	12.1861	13.61972	16.28145	11.10327	15.64464	15.30978	12.30869	17.30492	10.39777	13.85443	14.11147	12.11436	9.23819	13.21143	15.78833	15.73237	13.83575	12.66608	14.3675	15.18747	12.5938	14.37699	13.16024	15.9938	15.54037	15.37309
chr2.P00396	0.7149884	0	0.7624588	0	0	0	0	0	0	0.3303335	0.754019	0.9695512	0	0.1620145	0.1419414	0	0.1489565	0	0.3353307	0.2874623	0.9981947	0.3793008	0.1679998	0	0	0	0.1569206	0	0.2684475	0	0.1061453	0	0.1410626	0.2795116	0.1538851	0.1567042	0	0	0	0	0	0	0	0	0	0	0	0	0	0	0	0	0	0	0	0	0	0	0	0.2425014	0	0	0	0	0	0	0	0	0	0	0	0	0	0	0	0	0.5374201	0.1773387	0.154547	0.4025147	0.1490899	0.3525176	0.2343481	0	0.4003634	0.1682314	0.4740801	0.6123913	0.2862486	0.5720634	0.8208763	0.4074833	0.2075217	0.1985961	0.2148416	0	0	0.4310238	0.1796851	0	0.3831332	0	0.2421885	0.1996805	0.2230548	0	0.2285348	0.2049746
chr2.P00397	0.9533179	1.8819	0.5718441	0	0.3686599	2.554333	2.767419	0	0	0.3303335	0	3.070246	1.530844	2.916261	0.8516483	0.3650109	1.042696	1.304634	1.844319	1.006118	0.3992779	1.896504	2.351998	1.666834	1.684537	1.863649	0.9415233	0.9176902	0.9395662	1.97613	1.379889	1.784725	1.551688	0.5590232	1.077196	2.193859	1.00903	0	0	1.298527	0	0.4879463	0.2368724	0	0	1.160379	0.6692339	0	0.3068935	0	0.2675594	0.2820319	0	0.3046368	0.7409773	0	0.9097843	0.2299222	1.464219	0	0.9091515	0	0	0.2169305	0	0	0.6341856	0	0.9896505	0.3082097	0.7558942	0	2.032685	1.091574	1.013733	2.364691	0.8957002	1.41871	1.54547	2.012573	0.7454493	0.8812939	0.9373925	1.047671	1.467999	0.6729254	1.42224	0.7654892	1.00187	1.71619	5.472508	1.629933	1.24513	0.9929804	1.718733	1.299485	1.578833	1.939607	1.976536	1.58326	2.681933	1.208094	2.664073	1.797124	1.784439	2.446111	0.2285348	0.6149237
chr2.P00398	4.289931	2.82285	3.24045	0	3.870929	1.91575	2.569746	6.02342	1.840577	3.468502	2.827571	3.231837	3.742062	4.536406	4.967948	4.197625	4.319739	2.050139	3.688637	4.311935	5.390251	2.907972	4.871995	3.750376	4.304927	4.845486	5.64914	6.423832	3.624041	5.787237	6.156428	4.971735	5.50144	7.826325	2.000506	4.85783	1.345374	1.014045	2.205484	0.5194109	0.9638819	1.463839	1.184362	2.240354	1.35254	1.450474	2.007702	1.128083	2.762042	0	2.140475	2.820319	2.360892	1.218547	0.9262216	0.7738269	0.6065229	0.6897666	1.220183	1.455008	1.454642	1.058647	1.475568	1.735444	0.9456315	1.145231	0.8455808	1.249334	0.9896505	0.3082097	1.259824	1.128585	2.345406	7.095234	4.054931	6.946281	3.941081	5.142823	6.490976	3.622632	5.516325	2.820141	3.74957	1.676273	3.336362	4.037553	6.479095	5.817718	5.438723	4.719523	1.641753	3.056125	3.527869	5.362094	5.800724	3.032132	5.087351	7.111892	3.054646	4.222028	6.321698	7.248564	4.84377	4.792332	5.353316	6.39752	4.342162	2.049746
chr2.P00399	0	0.9409499	0.1906147	0	0.5529898	0.4257222	1.581382	0.23167	0.2045085	0.3303335	0.5655143	0.1615919	0	0.8100726	0.1419414	0.3650109	0.5958261	0.1863763	0.3353307	0.5749246	0.1996389	0.3793008	0.5039995	0.6250627	0	0.3727297	0.1569206	1.376535	0.8053424	0.2823042	0.2122906	0.2549608	0.5642502	0.4192674	0.1538851	0.6268167	0	0	0.8270564	0	0	0	0	0	0	0	0	0	0	0	0	0	0	0	0	0.7738269	0	0	0	0	0.3636606	0	0.184446	0	0	0	0	0	0	0	0	0	0.6254416	0.7277163	1.303371	0	0	0.7093549	0	0.603772	0.1490899	0	0.7030444	0	0.4003634	0.1682314	0.1580267	0.1530978	0.2862486	0.5720634	1.641753	1.22245	0.2075217	0.3971921	0.4296833	0	0.1754259	1.293071	0.8984254	0.1759178	0	0.5177546	0	0.1996805	0.8922193	0.7526494	0.6856045	0
chr2.P00400	0	0	0.1906147	0	0.3686599	0	0	0	0	0.1651668	0	0	0.8504687	0.1620145	0	0	0	0	0.1676653	0	0	0.2528672	0.1679998	0.4167085	0	0.1863649	0	0.1529484	0	0	0.2122906	0	0.2821251	0	0.1538851	0	1.345374	0	0	0	0	0.2439731	0.2368724	0	0	0	0.223078	0	0	0	0	0.2820319	1.011811	0	1.111466	0	0	0	0	0	0.3636606	0.2117294	0.368892	0	0	0.1908719	0	0	0.7422379	1.232839	0	0.2821463	0	0.1819291	0	0.2955864	0.17914	0	0.154547	0	0.7454493	0	0.2343481	0	0.4003634	0	0.1580267	0.1530978	0	0.1430159	0.5472508	0	0.2075217	0	0.4296833	0	0	0	0.3593702	0.1759178	0	0	0	0.1996805	0.2230548	0	0	0
chr2.P00401	0.7149884	0	1.143688	2.849773	2.949279	0.4257222	3.162764	4.40173	3.067628	5.780837	2.827571	8.887553	5.272906	2.430218	1.419414	2.737581	4.021826	4.100279	0.8383266	6.18044	5.58989	3.287273	4.367995	4.479616	4.117756	3.354567	2.667649	4.894348	1.476461	3.811107	2.229051	7.011422	4.655064	3.913162	4.001013	2.977379	3.027091	0.6760303	1.102742	0	1.927764	1.219866	1.184362	1.400221	0.8115239	2.030663	2.007702	0.8460625	1.534468	1.008985	0	1.974223	0.3372702	0.6092737	1.481955	1.289711	3.942399	2.299222	4.148621	2.667516	1.636473	0.6351882	1.660014	1.518514	1.51301	0.9543594	1.479766	0.4997335	1.731888	0	0.2519647	0.5642927	1.407244	2.00122	1.593009	5.024969	6.090761	9.044276	2.163659	7.446521	2.683618	4.053952	5.155659	2.304876	5.471633	2.187008	1.896321	1.837174	4.436853	0.5720634	21.61641	6.11225	5.188042	7.943843	8.808507	7.796911	4.561073	7.758428	5.390553	2.462849	1.340966	2.933943	8.234408	2.795527	6.691645	1.317136	3.199488	2.459695
chr2.P00402	0.2383295	0	0.1906147	0.2849773	0.5529898	0.2128611	0.3953455	1.39002	1.022543	0.6606671	0.1885048	0.3231837	0.3401875	0.8100726	0.2838828	0.9125271	0.297913	0.1863763	0.1676653	0.8623869	0.3992779	0.3793008	0.1679998	0.9375941	0.1871707	0.3727297	0.6276822	0.1529484	0.1342237	0.5646085	0.1061453	0.7648823	1.269563	1.257802	0.9233107	0.3134084	1.681717	1.352061	0.2756855	0.2597054	0	0.2439731	0.9474897	0.5600884	1.082032	0.2900947	0	0.2820208	0	0	0.2675594	0	0	0	0.3704886	0.2579423	0	0.2299222	0.9761461	0	0.5454909	0	0	0	0.9456315	0	0.2113952	0	0	0.6164194	0.2519647	0	0	0	0.2896379	0	0.3582801	0.7093549	0.154547	0	0.5963594	0.8812939	0.2343481	0.4190683	0.5338179	0.6729254	0.4740801	0.3061957	1.00187	0.4290476	5.746134	1.018708	1.452652	1.985961	1.074208	1.949228	0.8771295	0.8620475	0	0.7036713	0.1915666	0.1725849	0.484377	0.1996805	0.6691645	0.1881624	0.4570697	0.8198983
chr2.P00403	3.813272	7.057125	5.337212	2.279818	2.211959	5.321527	3.360437	3.93839	4.908204	2.807835	6.786171	4.039797	5.272906	6.480581	5.251831	4.38013	4.319739	2.422892	6.538948	4.455666	2.595306	4.93091	5.711994	4.583793	8.422683	6.336405	4.550696	3.670761	5.905845	5.363781	5.625701	5.609137	4.796127	6.98779	4.308783	2.977379	5.045151	4.394197	17.0925	9.868806	10.92399	13.17455	21.55539	24.0838	21.09962	15.37502	27.21551	16.92125	22.09633	21.69319	30.23421	18.6141	7.419945	26.50341	9.44746	6.190615	6.065229	9.656732	9.029351	12.85257	22.72879	29.00693	19.18238	12.7989	14.18447	18.89632	28.11556	28.73468	29.68951	14.79407	19.90521	23.136	4.847172	5.82173	4.489388	6.650695	5.374201	4.610807	5.563694	4.830176	8.498122	3.701435	4.686963	2.304876	5.471633	6.056329	3.318561	4.899131	6.154344	5.720634	0	6.519733	8.923432	4.964902	5.156199	7.147168	6.315332	11.85315	5.749923	11.96241	11.30243	10.00992	10.65629	8.1869	10.70663	11.85423	10.74114	11.2736
chr2.P00404	18.11304	22.11232	16.01164	13.96389	10.50681	20.86039	12.84873	12.97352	14.5201	15.52568	7.9172	12.60417	14.79816	14.58131	13.91025	11.49784	11.91652	19.01038	16.59887	16.09789	12.97653	12.89623	10.58399	16.25163	18.15556	14.16373	17.88894	20.80098	17.18064	15.52673	16.13409	16.69993	14.10626	18.16825	14.77297	14.41678	65.25063	77.40547	70.29979	43.37081	61.36714	56.60177	68.21926	70.29109	60.59379	50.76657	78.52344	72.47935	72.11998	69.1155	64.21426	50.20168	48.22965	46.91407	75.39444	53.90994	51.85771	59.09	52.22381	67.17289	92.91528	114.9691	81.70957	66.8146	83.21557	94.67246	96.60761	91.45123	92.28491	76.1278	84.40818	68.84371	19.07597	13.46275	15.06117	9.902145	10.03184	9.044276	12.36376	16.30184	14.16354	10.92804	18.9822	12.99112	14.9469	14.4679	19.27926	16.99386	14.59868	22.59651	13.40765	21.18913	19.50704	20.65399	14.60923	27.72235	25.78761	24.13733	25.87465	27.09134	19.92293	24.33446	22.76572	26.75718	16.50606	27.28354	20.56814	29.31136
chr2.P00405	0	0	0	0	0	0	0	0	0	0	0	0	0	0	0	0	0	0	0	0	0	0	0	0	0	0	0	0	0	0	0	0.1274804	0	0	0	0	0	0	0	0	0	0	0	0	0	0	0	0	0.3068935	0	0	0	0	0	0	0	0	0	0	0	0	0	0	0	0	0	0	0	0	0	0	0	0	0	0	0	0	0	0.154547	0	0	0	0	0	0	0	0	0	0	0	0	0	0	0	0	0	0	0	0	0	0	0	0	0	0	0	0	0
chr2.P00406	0	0.470475	0	0.5699546	0.1843299	0	0	0.46334	0	0	0	0.6463675	0.5102812	0	0	0	0.1489565	0	0	0	0	0.1264336	0	0	0	0	0	0	0	0	0	0.1274804	0	0	0	0	6.054182	2.366106	1.929798	3.376171	1.60647	2.195758	2.131852	0.5600884	0.270508	1.160379	1.561546	4.230312	1.534468	0.5044927	1.605357	1.128128	1.349081	1.218547	0.5557329	2.837365	1.819569	0	0.7321095	1.455008	1.272812	0.6351882	0.553338	2.169305	1.51301	1.908719	0.6341856	1.749067	1.484476	2.465678	2.519647	2.257171	0.4690812	0	0.144819	0	0	0.3546775	0.3090941	0	0	0.1762588	0.2343481	0.4190683	0.2669089	0.3364627	0.1580267	0	0.1431243	0.4290476	0	0.2037417	0	0.1985961	0.2148416	0	0.1754259	0.2155119	0	0.1759178	0.3831332	0.1725849	0.2421885	0.399361	0.4461097	0.3763247	0.4570697	0
chr2.P00407	0	0	2.096762	0	2.580619	0	3.755783	4.86507	2.454102	1.816834	2.827571	5.332532	1.190656	0	0.2838828	1.277538	0.4468696	0	0	2.155967	0.7985557	0.1264336	0.1679998	0.2083542	0.7486829	0.5590946	0	1.223587	0	0.1411521	0.2122906	1.784725	0.5642502	0	0.4616553	0.1567042	0	0	0.2756855	0	0	0	0	0	0	0	0	0	0	0	0	0.2820319	0	0.3046368	0	0	0.3032614	0	1.708256	0.2425014	0.5454909	0	0	0	0	0	0	0	0	0	0	0	0	0.3638582	0.144819	1.034552	0.8957002	4.433468	0.4636411	0.2012573	0.1490899	1.233812	0.9373925	0	0.5338179	0.1682314	0	0	0.7156214	0	0	2.037417	3.112825	4.766306	4.941357	3.032132	0	0.8620475	0.3593702	0	0.3831332	0	11.86724	0	1.338329	0	0	0.6149237
chr2.P00408	1.668306	1.8819	5.337212	3.13475	5.529898	1.490028	8.302256	9.49847	7.362306	4.294336	8.859724	11.14984	4.762625	1.78216	4.1163	7.117712	3.574957	2.050139	0.502996	10.06118	3.992779	4.298742	2.015998	4.68797	2.058878	3.727297	4.864537	5.506141	1.744909	2.823042	0.7430172	4.206853	3.808689	2.375849	3.539358	1.567042	0.6726869	0	0.2756855	0	1.285176	1.707812	1.421235	0	1.623048	0	0.8923119	1.410104	0.6137871	1.513478	0.5351188	1.410159	1.011811	1.523184	1.481955	1.031769	2.12283	1.609455	0	1.69751	0.9091515	0.2117294	0	0	0.1891263	0	0.2113952	0	0.4948252	0	0	0	1.719964	3.274723	1.44819	4.433796	4.120221	8.866937	1.081829	3.220117	1.938168	3.348917	5.858703	0.6286025	2.669089	1.345851	0.1580267	1.071685	3.148734	0.1430159	0	4.686058	7.055737	5.362094	6.660091	6.064264	4.034796	4.094726	4.851497	2.111014	2.681933	3.279112	15.98444	1.198083	6.691645	0.3763247	0.9141393	2.66467
chr2.P00409	10.96316	1.411425	19.25209	20.51836	20.09196	10.64305	29.65092	32.20213	21.47339	19.98518	32.98833	25.53152	26.02434	18.63167	28.10439	24.63823	32.02565	16.02836	3.353307	21.7034	19.36498	18.58574	18.64798	20.21036	22.08615	35.22296	21.81196	22.48341	27.51587	24.56047	20.06146	24.34875	30.8927	22.50068	33.39307	12.37963	1.345374	1.352061	1.102742	0.2597054	2.570352	4.147543	2.368724	1.680265	1.623048	4.93161	2.676936	1.128083	6.444764	0	0.5351188	4.51251	0.6745405	5.483463	3.519642	1.031769	2.12283	5.28821	2.684402	4.607527	2.000133	1.058647	1.106676	0.6507915	0.5673789	0.5726157	1.902557	0.999467	0.9896505	0	0	1.128585	9.694344	14.55433	11.29588	13.44918	17.0183	21.10331	10.20011	15.89933	8.796302	21.32731	25.3096	9.638571	15.74763	10.43034	11.69398	9.645163	14.59868	1.001111	3.00988	15.28062	15.77165	19.26382	16.32796	14.51092	17.36716	23.05977	17.42945	13.72159	17.62413	16.56815	32.93763	14.97604	25.2052	9.784442	16.91158	18.65269
chr2.P00410	257.6342	230.5327	301.3618	297.5163	330.3192	249.2603	315.0904	307.4261	311.262	312	329.6948	324.6381	334.2342	339.7444	365.0732	357.7106	417.5251	345.9144	235.2345	338.0557	369.5317	287.51	366.0716	383.1635	438.9154	418.3891	384.4554	348.5693	483.4739	429.1025	434.0282	402.9655	401.8872	376.9214	405.795	288.0223	38.67949	41.23785	49.07201	61.55019	64.58008	70.50824	63.00807	59.36937	51.66702	71.3633	51.97717	42.30312	56.46841	13.6213	58.59551	84.60957	31.7034	95.0467	62.98307	34.82221	87.94582	96.56732	71.01463	83.42049	64.73158	41.71069	65.66277	45.12155	50.3076	39.89222	50.10066	22.73787	40.82308	20.34184	20.91307	82.95103	235.7915	229.0487	174.362	195.6782	236.644	277.7125	192.4111	191.1945	117.4828	247.2911	284.2643	196.7526	172.2897	189.4285	158.3428	223.2166	210.679	171.047	481.3071	285.6458	240.9327	299.6815	278.8644	287.4028	320.5031	294.3892	259.2856	263.173	322.2151	277.5164	294.259	289.1373	288.4099	270.5775	332.2897	303.1574
chr2.P00411	7.864873	5.880937	3.812294	9.40425	13.08743	9.79161	9.29062	6.02342	6.748781	8.093172	3.016076	8.887553	9.185062	7.452668	8.090658	8.942766	8.490522	13.41909	8.047936	9.198794	10.38122	9.103218	7.727992	13.75138	15.53517	12.48645	14.59361	13.61241	13.82505	18.20862	12.94973	14.53276	14.24732	9.782906	13.23412	13.31986	7.399555	4.732212	3.03254	3.635876	4.498115	6.099329	2.842469	2.240354	4.598636	3.191042	3.346169	3.666271	1.534468	1.513478	3.210713	5.640638	5.396324	1.827821	9.44746	8.254154	4.548922	5.058288	3.416511	4.607527	7.091381	4.869776	7.931178	6.724846	7.1868	6.1079	3.593718	1.749067	2.968951	1.232839	1.763753	6.489366	8.443461	2.910865	3.186017	4.13821	5.195061	6.029517	6.027335	5.23269	2.385438	5.640281	9.373925	8.5909	6.138905	7.570411	5.688962	5.205326	8.444333	11.15524	29.82517	13.85443	10.16856	8.341035	9.453032	12.34511	9.648424	7.542916	10.06236	8.795891	6.896398	10.70026	8.960974	13.37859	8.476084	9.59628	8.455789	12.0935
chr2.P00412	0	0.2352375	0	0.2849773	0.7373197	0.4257222	0	0.23167	0.2045085	0.1651668	0.3770095	0.6463675	0.1700937	0.324029	0.2838828	0	0.5958261	0	0	0.4311935	0	0.2528672	0	0.1041771	0.1871707	0	0.1569206	0.1529484	0	0.2823042	0.4245812	0.7648823	0.1410626	0.1397558	0.1538851	0	0	0	0	0.2597054	0.321294	0	0.4737449	0	0.270508	0.2900947	0	0.2820208	0	0	0	0	0	0.6092737	0.1852443	0	0	0.4598444	0.7321095	0.2425014	0.1818303	0.4234588	0	0	0	0	0	0	0	0	0	0	0	0	0.144819	0.2955864	0.3582801	0.3546775	0	0	0.2981797	0.5287764	0.4686963	0	0.6672723	0	0.1580267	0.3061957	0.5724971	0	0	0.611225	0.8300867	0.7943843	0	0.2165809	0.1754259	0.2155119	0.3593702	0.7036713	0.1915666	0.5177546	0	0.1996805	0.4461097	0.3763247	0	0.6149237
chr2.P00413	0.7149884	0.470475	2.287376	1.424886	1.29031	0.6385833	2.965092	2.08503	1.636068	1.982001	3.016076	3.231837	2.891594	1.296116	3.12271	1.642549	2.234348	0.7455052	0	1.868505	2.395667	1.264336	1.679998	1.041771	1.497366	2.795473	2.981491	2.141277	2.818699	2.68189	2.653633	3.059529	3.244439	1.956581	2.923817	1.253633	0	0.3380151	0.5513709	0.5194109	1.285176	0	0	0.2800442	0	0.5801894	0.223078	0.8460625	0.9206806	0	0	0.2820319	0	0	0.3704886	0	1.819569	0.2299222	0.9761461	0	0	0	0.184446	0	0	0.5726157	0.2113952	1.4992	0	0	0	0	1.250883	1.637362	2.606742	1.773519	1.07484	1.596049	1.54547	1.408801	0.8945392	1.586329	1.874785	0.4190683	0.5338179	0.8411568	2.054347	1.837174	0.8587457	0	0	0.611225	1.452652	1.985961	2.363258	1.082904	0.8771295	2.155119	1.796851	2.111014	1.7241	1.208094	2.421885	0.7987219	2.453603	1.881624	1.371209	1.434822
chr2.P00414	1.429977	1.8819	2.096762	0.5699546	2.396289	2.980055	1.779055	3.47505	1.840577	4.294336	4.901124	5.817307	4.422437	4.374392	3.974359	4.745141	5.660348	3.913902	1.005992	3.593279	4.990973	5.310211	3.527996	4.062908	3.743415	3.354567	5.64914	4.435503	6.979634	5.363781	7.111736	6.756461	6.488878	4.891453	7.54037	3.290788	0	1.690076	0	0.2597054	0.6425879	0.4879463	1.658107	2.520398	0.541016	1.450474	0.4461559	0.5640416	0.3068935	0	0	1.692191	0.3372702	0.3046368	0.9262216	0.7738269	1.516307	0.6897666	1.708256	0.7275042	0.3636606	1.058647	0.92223	0.2169305	0.1891263	0.3817438	0	0.7496002	0.4948252	0.6164194	0.2519647	0.2821463	5.628974	4.00244	3.475655	2.808071	3.045381	3.724113	3.709129	0.603772	2.832707	4.053952	2.343481	1.466739	1.067636	3.532858	5.846988	5.052228	4.293729	2.574285	7.387886	5.908508	6.433172	4.766306	4.726516	5.414521	1.578833	4.094726	4.132757	5.805288	4.597599	3.624282	1.453131	5.191692	4.238042	6.585682	2.970953	2.049746
chr2.P00415	1.191647	1.8819	1.334303	0.5699546	0.5529898	2.767194	1.581382	1.85336	1.022543	1.321334	0.9425238	1.454327	2.041125	2.430218	2.696886	2.372571	1.191652	1.677387	1.508988	1.29358	1.79675	0.7586015	3.191997	1.771011	2.62039	1.118189	2.196888	2.141277	1.07379	3.246499	2.122906	1.657245	1.551688	1.537314	2.462162	3.7609	1.345374	1.014045	1.929798	1.817938	0	1.219866	0.2368724	1.960309	0.8115239	0.2900947	0.8923119	1.128083	0.3068935	0.5044927	0.2675594	0	0.3372702	0.3046368	0.3704886	0.7738269	0	1.149611	0	1.212507	0.1818303	0.8469176	1.660014	0.6507915	1.134758	0.3817438	0.2113952	0	1.237063	0.9246291	0.2519647	0.5642927	2.189045	1.091574	0.4344569	0.8867593	1.61226	0.3546775	1.081829	0.4025147	1.341809	1.586329	1.171741	2.304876	0.9341813	2.52347	1.264214	2.755761	1.574367	2.002222	3.830756	2.241158	2.282738	1.985961	0.6445249	2.165809	0.3508518	0.8620475	1.078111	0.7036713	1.915666	1.553264	2.421885	0.9984024	1.115274	2.446111	0.9141393	1.024873
chr2.P00416	1.429977	0.7057125	0.3812294	0.2849773	2.211959	3.192916	0.7906911	2.08503	1.227051	1.321334	0.9425238	0.3231837	0.1700937	1.134102	1.703297	2.00756	0.1489565	0.7455052	1.173657	1.149849	1.79675	0.7586015	0.5039995	1.666834	0.3743415	1.304554	1.098444	1.83538	1.744909	1.834978	2.441342	1.402284	0.8463753	1.397558	1.538851	1.88045	1.345374	3.042136	4.135282	4.414992	3.855527	3.90357	6.395556	5.880928	5.680668	3.191042	5.800027	4.794354	6.751658	3.531449	0.5351188	5.076574	5.059054	3.351005	6.113062	3.35325	2.729353	2.0693	2.684402	4.122524	5.273078	6.351882	4.795596	3.253958	5.484663	6.298772	4.227904	4.497601	5.937903	3.082097	2.771612	5.078634	1.719964	0.9096454	1.303371	1.330139	3.045381	2.83742	2.936394	1.408801	0.7454493	0.5287764	1.640437	1.466739	0.8007268	1.514082	1.580267	2.14337	1.144994	2.288254	2.189003	1.018708	0.8300867	1.390172	1.503891	1.516066	2.105111	1.293071	0.8984254	2.286932	2.298799	3.451697	1.937508	1.397763	1.338329	2.634273	2.056814	3.484568
chr2.P00417	0.2383295	0.9409499	0.1906147	0.8549318	0.5529898	0	0.5930183	0.23167	0.409017	0	0	0.3231837	0.680375	0	0.7097069	0.7300217	0.7447826	1.49101	1.005992	0.7186558	0.1996389	0	0.6719993	0.3125314	0.1871707	0.3727297	0.4707617	0	0	0.9880649	1.061453	0.2549608	0	0.2795116	0.7694256	1.253633	2.354404	5.070227	4.135282	6.23293	2.891646	0.9758926	1.421235	2.520398	1.082032	1.450474	1.784624	0.5640416	2.148255	2.522463	1.872916	1.692191	0.6745405	1.523184	1.667199	3.35325	0	0.2299222	1.952292	1.69751	6.18223	1.482106	3.320028	3.037027	3.215147	3.435694	2.113952	1.749067	2.968951	1.541048	4.031436	5.078634	0.9381623	0.3638582	0.7240949	0.5911728	0.3582801	0.3546775	0.7727352	0.4025147	0.4472696	0	2.109133	0.4190683	0.6672723	0.8411568	0.3160534	0.918587	0.8587457	0.5720634	0.2736254	1.018708	0.4150434	0.9929804	0.4296833	0.2165809	0.7017036	0.2155119	0.1796851	0.3518356	0.9578331	1.208094	0.7265654	0.399361	0.4461097	0.7526494	0.2285348	1.229847
chr2.P00418	0.2383295	0	0	0	0	0	0.5930183	0	0.8180341	0.3303335	0.3770095	1.454327	0.5102812	0.4860435	0.1419414	0	0.297913	0	0.3353307	0.1437312	0.1996389	0	0	0	0	0	0.3138411	0	0.2684475	0.1411521	0.5307265	0.1274804	0.1410626	0.1397558	0.4616553	0.3134084	0	0.6760303	0.8270564	0	0.321294	0	0	0.5600884	0	0	0.223078	0	0.3068935	0	1.070238	0	0.3372702	0	0	0	0	0	0	0	0	0.2117294	0	0.2169305	0	0	0.4227904	0	0	0	0.2519647	0.2821463	0.1563604	0.3638582	0.144819	0	0	0.1773387	0	0.603772	0.5963594	0	0.2343481	1.047671	0.9341813	0	0.1580267	0.4592935	0.4293729	0.4290476	0	0.2037417	0.2075217	0	0.8593665	0.6497426	0.3508518	0.2155119	0.1796851	0.5277534	0.1915666	0	0	0.5990414	0.4461097	0	0.2285348	0.4099492
chr2.P00419	0	0	0.3812294	0.2849773	0	0	0	0	0	0	0	0.3231837	0	0	0	0	0	0	0	0	0.1996389	0.1264336	0	0	0	0	0.4707617	0.1529484	0.1342237	0.1411521	0	0	0	0	0	0.3134084	0.3363434	0	0	0	0	0	0	0	0	0	0.4461559	0.2820208	0	0	0	0	0	0	0	0	0	0	0	0	0.1818303	0	0.184446	0	0	0.1908719	0	0	0	0	0	0.2821463	0.1563604	0	0	0	0.17914	0.1773387	0	0	0	0	0.2343481	0.2095342	0.1334545	0	0	0	0	0.2860317	0	0	0.2075217	0	0	0	0	0	0	0	0	0	0.2421885	0.399361	0.4461097	0	0	0.4099492
chr2.P00420	0	0	0.1906147	0.2849773	0.1843299	0.6385833	0	0	0	0	0	0	0.1700937	0	0	0.3650109	0	0.1863763	0.3353307	0	0.1996389	0	0	0	0	0.1863649	0.1569206	0	0	0	0.1061453	0	0	0.1397558	0	0.1567042	0	0	0	0	0	0	0	0	0	0.2900947	0	0	0	0.5044927	0.2675594	0.2820319	0	0.3046368	0	0	0	0.2299222	0	0	0	0.4234588	0.184446	0	0.1891263	0.1908719	0	0	0	0	0	0	0	0.1819291	0	0.1477932	0	0	0	0	0	0.1762588	0	0.2095342	0	0	0	0	0	0.1430159	0	0	0	0	0	0	0	0	0.1796851	0	0	0.1725849	0	0.1996805	0	0	0	0
chr2.P00421	0	1.176187	1.143688	0.5699546	0.1843299	0.4257222	0.7906911	0.46334	0.409017	0.8258338	0	0.1615919	0.5102812	1.296116	0.7097069	0.3650109	0.297913	0.1863763	1.676653	0.2874623	0.5989168	0.1264336	0.6719993	0.9375941	0.5615122	0.7454594	0.9415233	1.529484	2.952922	0.4234564	1.273744	0.7648823	0.1410626	0.698779	0.4616553	1.096929	0.6726869	0	0.2756855	0.2597054	0	0.4879463	0.7106173	0.2800442	0.541016	0.8702841	0.6692339	0.2820208	1.227574	0	0.5351188	0.5640638	0	0	0.1852443	0.2579423	0	0.4598444	0	0	0.7273212	0	0	0	0.1891263	0	1.479766	0.2498667	0.4948252	0	0.2519647	0.2821463	0.4690812	1.091574	0.5792759	0.4433796	0.3582801	0	0.154547	0	0	0.3525176	1.171741	0	0.4003634	0.5046941	2.054347	0.1530978	0.8587457	0.2860317	0.8208763	0	0.2075217	0.3971921	0	1.299485	0.5262777	0	0.7187404	0.5277534	0.1915666	0.6903394	0.9687539	0	0.8922193	0.9408118	1.142674	1.024873
chr2.P00422	0	0.2352375	0.5718441	0	0.5529898	0.8514443	0	0.46334	0	0	0.1885048	0.6463675	0.1700937	0.9720871	0.5677655	0.3650109	0	0.3727526	1.508988	0.2874623	0	0.3793008	0.3359996	0.1041771	0.7486829	1.304554	0.7846028	0.3058967	0.6711187	0.4234564	1.486034	0.1274804	0.8463753	0.5590232	0.9233107	0.1567042	1.681717	1.014045	0.2756855	0	0.321294	0.4879463	0.4737449	0.8401326	0	0.5801894	0.4461559	0.5640416	0.3068935	0	1.337797	1.410159	1.686351	0	0.3704886	0.2579423	1.213046	0.6897666	0.9761461	0.7275042	0.3636606	0.6351882	1.660014	1.518514	0.1891263	0.9543594	0	0	0.4948252	0.6164194	0	1.128585	0.1563604	0.1819291	0.7240949	0.4433796	0.3582801	0.5320162	0.3090941	0	0.2981797	0.3525176	1.406089	0	0.8007268	0.1682314	0.4740801	0.3061957	0.2862486	0.5720634	0	0.4074833	0.8300867	0.5957882	0.8593665	0.6497426	0.7017036	0.6465356	0	0.5277534	0.3831332	0.5177546	0.7265654	0.9984024	0	0.3763247	0.6856045	0.8198983
chr2.P00423	27.16956	32.22754	26.11421	28.21275	29.86145	37.67641	32.02299	31.50712	36.19801	32.37269	23.37459	20.36058	27.72528	32.56492	28.24633	24.27322	29.04652	30.93847	46.10797	29.32116	30.94403	29.96476	32.42397	30.62807	36.31112	36.15478	32.32563	32.578	39.05911	32.32384	37.89388	27.02584	33.29076	47.51697	31.85422	46.54114	39.35218	35.49159	62.30491	23.8929	33.41457	38.79173	54.95441	42.56672	38.41213	43.22411	64.46953	38.63685	68.13036	54.48521	67.15741	67.12359	32.71521	44.47698	69.28137	54.42582	51.25118	76.10425	52.22381	57.95784	78.18703	73.4701	58.10049	69.85162	50.11847	76.53963	63.84135	50.97282	57.89455	105.0995	51.65277	66.30439	28.92667	15.28204	20.27466	20.09988	20.6011	19.86194	22.87296	19.52196	24.89801	23.44242	25.77829	24.72503	25.22289	22.543	20.7015	25.87353	21.32552	27.03	14.77577	26.28267	21.78978	36.54168	30.07783	25.33996	30.52411	26.07694	22.28095	40.4611	25.47836	32.96371	28.09386	33.14696	33.45823	38.0088	32.22341	34.84568
chr2.P00424	0	0	0	0.2849773	0	0.2128611	0	0	0	0	0	0.1615919	0	0	0.1419414	0	0.297913	0.3727526	0.1676653	0	0.1996389	0.1264336	0	0.2083542	0	0.1863649	0	0.1529484	0.8053424	0.4234564	0.1061453	0	0.2821251	0.1397558	0.1538851	0	0.3363434	1.014045	0.5513709	2.337349	0.6425879	0	1.421235	0	0.8115239	1.160379	3.123092	0.8460625	2.762042	3.531449	0.5351188	3.384383	0	2.132458	0.1852443	0	0	0.6897666	0	0.9700057	1.636473	3.811129	0.553338	0.867722	1.51301	0.7634876	5.073485	1.998934	0.9896505	0.9246291	0.5039294	2.539317	0	0	0	0.2955864	0.3582801	0	0.154547	0	0.1490899	0.1762588	0.9373925	0.2095342	0.2669089	0.1682314	0.4740801	0.1530978	0.5724971	0.1430159	0	0	0.4150434	0	0	0	0	1.939607	0.8984254	0.3518356	0.3831332	0	0.9687539	0.399361	0.4461097	0.1881624	0.6856045	0.2049746
chr2.P00425	0	0.470475	0	0	0	0	0.3953455	0	0	0.6606671	0	0.1615919	0.1700937	0.1620145	0	0.1825054	0.1489565	0	0	0	0	0.3793008	0	0.4167085	0.1871707	0	0.1569206	0.1529484	0.4026712	0.1411521	0.2122906	0	0.1410626	0	0.4616553	0	5.381495	2.366106	7.167822	3.376171	3.855527	3.659597	4.026831	3.080486	2.975588	3.191042	6.469261	2.820208	8.593019	5.54942	4.280951	3.666415	6.408135	3.046368	6.668795	5.158846	0.9097843	4.828366	4.392657	5.820034	6.909551	6.563612	3.68892	6.724846	5.862915	5.535285	7.187437	7.246136	8.164617	5.547775	5.543224	5.925073	0.1563604	0.1819291	0	0.1477932	0.17914	0.1773387	0.154547	0	0.4472696	0	0.2343481	0	0.4003634	0.5046941	0	0.1530978	0.1431243	0.4290476	0	0.2037417	0	0.5957882	0.2148416	0.6497426	0.3508518	0	0.7187404	1.055507	0.5746999	0.1725849	0	0.7987219	0.2230548	0.1881624	0.9141393	2.459695
chr2.P00426	0	0.2352375	0	0	0	0	0	0	0	0	0	0	0.1700937	0	0	0	0	0	0	0	0	0	0	0	0	0	0	0.1529484	0	0	0.1061453	0	0.2821251	0.1397558	0	0	0	0	0	0	0	0	0.4737449	0	0	0	0	0	0	0	0	0	0	0	0	0	0	0.2299222	0	0	0	0	0	0	0	0	0	0	0	0	0	0	0	0	0	0	0	0.1773387	0	0	0	0	0	0	0	0.3364627	0	0.1530978	0	0.4290476	0	0	0	0	0	0	0	0.2155119	0.1796851	0	0	0	0	0	0	0	0	0
chr2.P00427	0.2383295	0	0	0	0	0	0	0	0	0	0	0	0	0	0	0	0	0	0	0	0	0.2528672	0	0	0	0	0	0	0.1342237	0	0	0.3824412	0	0	0.1538851	0	0.3363434	0.6760303	0.2756855	0.2597054	0	0	0	0	0	0	0.223078	0	0	0.5044927	0	0.8460957	1.011811	0	0	0	0.3032614	0	0	0.7275042	0.1818303	0	0	0.2169305	0	0	0	0	0	0	0	0	0	0.1819291	0	0	0	0	0	0.2012573	0	0.3525176	0	0	0.1334545	0	0	0	0	0	0	0	0	0	0	0	0	0	0	0	0	0	0	0	0	0	0	0.2049746
chr2.P00428	0.4766589	0.2352375	0	0.2849773	1.10598	0.2128611	0	0.92668	0.8180341	1.156167	0.754019	0.3231837	0.1700937	1.134102	0.4258241	1.460043	0.5958261	0.1863763	0.502996	1.006118	0.3992779	0.5057343	2.519997	0.7292398	0.7486829	0.3727297	0.3138411	0	0.8053424	1.693825	1.273744	0	0.2821251	1.537314	2.000506	0	0	0	0	0	0.9638819	1.219866	0.2368724	0.2800442	0.270508	0.5801894	1.11539	0	0.9206806	0	0	1.410159	0	0.3046368	0.5557329	0	0	0.2299222	0	0	0.3636606	0.2117294	0	0.867722	0.5673789	0.1908719	0.4227904	0	0	0.3082097	0	1.410732	0.3127208	0.9096454	0	0.2955864	0.17914	0	1.081829	0.8050293	1.639988	0.5287764	0.2343481	0.4190683	0.1334545	0.1682314	0.7901335	0.3061957	1.288119	0.8580951	0	0.4074833	0.2075217	0.5957882	1.074208	0.6497426	1.754259	1.293071	0.3593702	1.055507	1.915666	0.3451697	1.453131	0.399361	1.115274	1.317136	1.599744	0.8198983
chr2.P00429	0.4766589	0.7057125	0.7624588	0	0.3686599	0.4257222	0.5930183	0.92668	0	0.9910006	0.5655143	0.6463675	1.871031	0.6480581	0.9935896	0.7300217	1.936435	1.118258	1.844319	0.7186558	0.7985557	1.390769	1.343999	0.7292398	2.246049	1.118189	0.9415233	1.376535	1.342237	1.97613	2.441342	1.147324	0.2821251	1.257802	0.4616553	1.253633	1.345374	0	0.5513709	0.5194109	0.6425879	1.463839	0.9474897	0.5600884	0	2.320758	0.223078	0.8460625	1.227574	0.5044927	1.337797	0.8460957	1.686351	1.218547	0.9262216	0.7738269	1.516307	0.4598444	0	0	0.9091515	2.329023	0.92223	0.6507915	1.51301	1.336103	0.4227904	0.999467	1.979301	1.232839	3.023577	0.846439	0.9381623	0.3638582	0.7240949	1.182346	1.61226	2.305404	1.236376	0	0.5963594	0.5287764	0.9373925	0.6286025	1.734908	0	1.106187	1.071685	1.288119	1.573174	3.283505	0.8149666	1.452652	0.5957882	0.2148416	2.382389	0.1754259	1.724095	1.078111	1.759178	1.532533	0.5177546	0.9687539	0.9984024	0.6691645	0.9408118	2.513883	2.049746
chr2.P00430	0	0	0.3812294	0	0.5529898	0	0.3953455	1.15835	0	0.3303335	0.5655143	0.6463675	0.1700937	0.324029	0.1419414	0	0.1489565	0	0	0.5749246	0	0.3793008	0	0.1041771	0	0.3727297	0.3138411	0.4588451	0	0	0	0.5099216	0.1410626	0.1397558	0	0	0	0.6760303	0.5513709	0	0.321294	0	0.4737449	0	1.35254	0.2900947	1.11539	0.2820208	0	0	0	0.2820319	0	0.9139105	0.1852443	0.7738269	0.3032614	0.6897666	0	0.9700057	0.7273212	0	0.184446	0.2169305	0.5673789	0	0.2113952	0.4997335	0.2474126	0	1.763753	0.2821463	0	0	0	0.8867593	0.17914	0.5320162	0	0.2012573	0.2981797	0.1762588	0.2343481	0	0.8007268	0.1682314	0	0	0.5724971	0	0.2736254	1.426192	0.8300867	0.7943843	1.074208	1.082904	0.8771295	0.6465356	0.5390553	0.3518356	0.3831332	0.1725849	1.210942	0.1996805	1.561384	0	0.4570697	0.6149237
chr2.P00431	19.30469	8.703787	29.54528	32.77239	40.18393	21.28611	39.9299	51.19907	39.47014	39.80519	47.5032	52.35577	44.73465	34.50909	44.85347	41.24623	45.28278	40.81641	14.25155	42.40069	40.72634	40.07945	39.81596	47.40059	39.30585	59.82312	44.40852	46.49631	42.54893	47.70942	43.095	49.71735	40.76708	45.8399	48.62769	33.8481	16.14448	23.32305	31.15246	11.68674	26.6674	24.15334	35.05712	39.20619	25.96877	44.0944	34.13093	29.04814	33.1445	2.017971	24.08035	34.12586	10.11811	43.56307	34.45544	18.57185	34.26854	26.67097	30.01649	29.34267	34.36592	24.13715	35.96697	20.6084	25.72118	17.36934	21.9851	26.23601	36.61707	13.56123	15.62181	28.49678	24.39222	43.48105	42.7216	39.1652	39.41081	45.04404	37.70948	44.67913	46.21786	49.88124	52.25963	34.3636	38.43489	26.91702	36.03009	31.84435	33.34796	12.87143	32.01417	45.63813	43.57955	39.52062	41.03475	34.86952	43.68105	52.5849	46.17907	43.27578	41.76152	42.28329	59.57837	37.53993	51.74872	32.36393	42.50748	45.09441
chr2.P00432	2.859954	4.469512	3.431065	2.564795	3.133609	5.108666	4.348801	3.01171	2.045085	4.789836	4.712619	3.393429	5.272906	3.888348	7.23901	2.190065	2.532261	2.982021	6.874278	2.155967	5.390251	2.022937	2.519997	2.18772	1.497366	0.7454594	2.353808	2.753071	2.818699	1.693825	1.379889	1.019843	2.821251	3.214383	1.384966	0.6268167	2.354404	0	3.03254	3.635876	1.60647	4.63549	4.974321	2.240354	4.05762	4.351421	4.238481	5.358396	1.534468	1.513478	0.8026783	5.076574	0	0.9139105	1.481955	0.7738269	1.213046	1.379533	4.88073	5.335031	2.363794	1.270376	1.475568	4.555541	1.51301	3.05395	1.479766	0.7496002	1.979301	1.232839	2.015718	0.846439	1.719964	2.910865	4.634207	3.547037	4.299361	6.029517	2.781847	1.811316	4.621786	2.820141	3.515222	4.609751	1.601454	1.850545	1.264214	3.061957	1.288119	0.5720634	0	1.426192	1.037608	1.390172	4.726516	1.732647	0.7017036	2.155119	1.617166	3.166521	1.7241	1.380679	2.664073	0.9984024	1.338329	2.069786	2.285348	0.4099492
chr2.P00433	5.958237	5.880937	3.24045	3.704705	2.949279	5.108666	4.151128	2.08503	2.658611	2.147168	2.073552	0.4847756	2.381312	2.916261	4.826007	3.285098	3.723913	2.422892	4.359299	1.149849	2.794945	2.907972	3.695996	4.583793	1.310195	0.5590946	2.196888	1.376535	3.22137	1.129217	2.653633	1.019843	1.551688	1.816825	1.231081	1.253633	1.681717	1.014045	0.8270564	4.934403	2.570352	4.391517	2.605597	1.400221	3.516604	2.320758	3.346169	3.38425	0.6137871	4.035941	1.337797	1.128128	3.372702	0.9139105	2.408176	0.5158846	0.9097843	2.759066	1.708256	1.455008	2.000133	1.905565	1.475568	7.375637	3.5934	5.153541	4.86209	2.998401	2.474126	1.232839	0.7558942	3.10361	2.032685	0.9096454	3.186017	3.69483	2.866241	2.660081	1.390923	1.408801	1.639988	3.877693	0.9373925	0.4190683	1.334545	1.850545	1.42224	2.449565	1.860616	1.287143	1.094502	1.018708	2.282738	2.581749	1.28905	2.165809	1.227981	0.2155119	2.695276	2.990603	2.490366	2.416188	2.179696	0.5990414	0.8922193	1.505299	3.656557	1.434822
chr2.P00434	0.9533179	0.2352375	0	0	1.29031	1.702889	0.3953455	0	1.227051	0.6606671	0.5655143	0.1615919	1.020562	1.458131	0.8516483	0.5475163	0.5958261	1.863763	1.341323	0	0.7985557	0.8850351	1.511998	0.9375941	0.7486829	0.5590946	1.569206	0.7647419	0.2684475	0.5646085	0.4245812	0.1274804	0	0.698779	0.3077702	1.253633	2.018061	1.352061	0.2756855	0.5194109	0.9638819	0.4879463	0.4737449	0	0	0	0.223078	0	0.3068935	0	0	0.8460957	1.686351	0	0.5557329	0	0	1.149611	0.2440365	0	0.1818303	0.2117294	0.184446	1.084653	0	0.1908719	0.4227904	0	0	0	0.5039294	0.846439	0.4690812	0.1819291	0.144819	0.8867593	0.8957002	0.3546775	0.154547	0	0.2981797	1.057553	1.171741	0.4190683	0.2669089	0.5046941	0.3160534	0.7654892	0.7156214	0.7150793	0.2736254	0	0.2075217	0.7943843	0.6445249	1.299485	0	0.6465356	0	0.1759178	0.7662665	0.5177546	0.484377	0.1996805	0.2230548	0.3763247	0.4570697	0.2049746
chr2.P00435	0	0.470475	0.3812294	1.424886	0.9216497	0.6385833	0.7906911	0.69501	0.2045085	0.9910006	0.3770095	0.3231837	1.36075	0	2.271062	0	0	0	0.502996	0.1437312	1.197834	0.8850351	0.1679998	0.7292398	0.7486829	0.3727297	0.9415233	0.9176902	0.6711187	0.8469127	0.3184359	0.5099216	0.4231877	0.4192674	0.1538851	0.4701125	0	0	0	0.5194109	0	0	0	0	0.541016	0.5801894	0	0.2820208	0.3068935	0	0	0	0	0	0	0	0	0.2299222	0.2440365	0.2425014	0.9091515	0	0	0.2169305	0.1891263	0	0	0.2498667	0.4948252	0	0.7558942	0.846439	0.1563604	0.7277163	1.013733	0.2955864	0.8957002	1.596049	0.6181882	0.4025147	0.7454493	1.41007	1.171741	0.8381366	0.8007268	0.5046941	0.6321068	0.7654892	0.8587457	0.1430159	0	0	0.2075217	0	0.8593665	0.8663234	0.8771295	0.2155119	0.3593702	0.5277534	1.1494	0.1725849	0.2421885	0.1996805	0.4461097	0.5644871	0.9141393	0.4099492
chr2.P00436	0.9533179	0.470475	1.143688	1.139909	1.29031	2.341472	1.976728	2.3167	0.8180341	3.138169	0.754019	2.262286	1.190656	1.620145	2.980769	0.3650109	0.297913	2.422892	2.682645	0.2874623	2.595306	0.7586015	2.519997	3.646199	3.369073	0.9318243	3.138411	1.682432	2.416027	1.693825	1.273744	1.402284	0.9874379	2.934872	1.846621	0.9402251	2.354404	1.014045	0.5513709	2.597054	0.9638819	1.219866	0.9474897	0.5600884	1.893556	0.2900947	2.23078	1.692125	0.3068935	0	1.872916	0.8460957	0.6745405	1.218547	0	0.5158846	0	1.839378	1.220183	0.9700057	0.1818303	1.482106	0.92223	2.820097	2.080389	1.145231	1.479766	0.2498667	0	4.006726	0.7558942	0.2821463	2.501766	0	0.2896379	0.5911728	1.07484	1.241371	1.081829	1.006287	0.1490899	1.233812	3.983918	1.885807	0.9341813	1.177619	0.7901335	1.837174	1.717491	2.288254	2.736254	0.8149666	0.8300867	1.191576	1.718733	2.59897	0.7017036	0.8620475	1.617166	1.935096	1.7241	2.071018	2.421885	2.396166	0.6691645	0.7526494	2.056814	0.6149237
chr2.P00437	0.4766589	0	1.143688	0	0.5529898	0	0	1.39002	0	0.3303335	0.3770095	0.8079593	0.1700937	0.8100726	0.2838828	0	0.5958261	0.1863763	0.8383266	0	0.3992779	0.1264336	0.5039995	0	0	0.1863649	0.3138411	0.1529484	0.4026712	0.1411521	0.1061453	0.1274804	0.1410626	0.1397558	0.1538851	0.3134084	0	0	0	0	0.9638819	0	0.7106173	1.120177	0.541016	0	0	0	0	0.5044927	0.5351188	0	0.6745405	0	0.1852443	0	0.3032614	0	0	0	0.1818303	0	0.737784	0.2169305	0	0	1.056976	0	0.4948252	0	0	0.5642927	1.094523	0.3638582	0.8689138	0.4433796	0.5374201	0.7093549	0.3090941	1.006287	0.7454493	0.5287764	0.9373925	0.4190683	0.6672723	0.6729254	0	0.4592935	1.00187	1.001111	1.915378	0.2037417	0.8300867	0	0.8593665	0	0.5262777	0.4310238	0.3593702	0	0.3831332	0.1725849	0.484377	0.5990414	0.4461097	0.3763247	0	0.8198983
chr2.P00438	0	0	0	0.2849773	0	0	0	0	0	0	0	0	0	0	0	0	0	0.1863763	0	0	0	0	0	0.1041771	0	0	0	0	0.1342237	0	0	0	0.7053128	0	0.1538851	0	1.345374	4.394197	0.5513709	0.5194109	0	0	0	0.5600884	1.35254	0	0.6692339	0	0	0	0.5351188	0	2.023621	0	0.3704886	1.031769	1.819569	0	0.488073	0.4850028	0	0.4234588	1.660014	0.867722	0.5673789	0.3817438	0.6341856	0.4997335	1.979301	2.157468	0.2519647	0	0.3127208	0	0.144819	0.1477932	0	0.1773387	0	0	0	0	0	0	0.1334545	0.1682314	0	0.4592935	0	0.1430159	0.2736254	0.2037417	0	0.1985961	0.2148416	0	0	0	0	0	0	0	0.2421885	0.1996805	0.2230548	0	0	0
chr2.P00439	0	0	0.1906147	0	0	0	0	0	0	0	0	0.1615919	0	0	0.1419414	0	0.297913	0	0	0.1437312	0	0	0	0.3125314	0.1871707	0	0.1569206	0	0.2684475	0.1411521	0	0	0	0.1397558	0	0	0.6726869	0	0	0	0	0	0	0	0	0	0.223078	0	0	0	0	0	0	0	0.3704886	0	0	0	0	0.2425014	0.1818303	0	0	0.433861	0.1891263	0	0	0	0.7422379	0	0	0	0	0	0.144819	0.1477932	0.3582801	0.1773387	0	0	0	0	0	0	0	0	0.1580267	0	0.1431243	0	0	0	0	0	0	0	0.3508518	0	0	0.3518356	0	0	0	0	0	0.3763247	0	0
chr2.P00440	0.7149884	0.7057125	0.7624588	0	0.5529898	0	1.976728	1.15835	0.6135255	0.3303335	0.3770095	1.131143	1.020562	1.296116	0.7097069	0.9125271	2.085391	0.3727526	1.005992	0.7186558	0.7985557	0.6321679	0.8399991	1.250125	1.684537	2.050013	0.9415233	0.6117935	3.22137	1.270369	0.9553078	0.7648823	1.410626	0.9782906	1.846621	0.4701125	0	0	1.654113	0	0.6425879	1.707812	1.184362	0.8401326	0.541016	2.030663	1.11539	0.5640416	2.148255	0.5044927	0.8026783	2.538287	0	1.827821	0.1852443	0	0.3032614	0	0.488073	0	0.9091515	0.2117294	0.368892	0.2169305	0.7565052	0	1.268371	0.999467	1.237063	0.6164194	2.015718	0.5642927	0.3127208	2.00122	2.896379	0.4433796	0.17914	1.064032	0.9272823	0.603772	1.192719	2.467623	1.874785	0.8381366	1.20109	0.5046941	1.264214	0.3061957	0.5724971	0.1430159	0	1.22245	1.037608	1.390172	0.2148416	0	1.052555	1.077559	1.257796	2.286932	1.1494	1.208094	0.7265654	0.399361	2.899713	2.257948	1.828279	0.8198983
chr2.P00441	0.9533179	3.528562	2.096762	0.5699546	0.5529898	0.2128611	0.3953455	0.92668	0.2045085	0.9910006	0.5655143	1.454327	0.3401875	0.324029	0.7097069	0.7300217	0.5958261	0	1.341323	0.7186558	0.9981947	0.5057343	1.847998	0.6250627	1.497366	1.304554	2.510729	0.3058967	1.342237	1.270369	0.3184359	1.019843	1.410626	0.5590232	1.538851	1.253633	0	0	0	0.2597054	0	0.9758926	0.7106173	0	0.270508	0	0.223078	0.5640416	1.227574	0.5044927	0.2675594	0.8460957	0.3372702	0	0.5557329	0.2579423	0	0	0.488073	0	0.3636606	0.4234588	0.368892	0.6507915	0	0	1.479766	0.7496002	0	2.157468	0.7558942	0.5642927	0.781802	2.00122	1.593009	0.7389661	1.07484	0.5320162	0.3090941	0.4025147	0.4472696	0.5287764	0.4686963	0.4190683	0.4003634	0.6729254	0.7901335	0.918587	0.7156214	1.001111	0	0.2037417	0.622565	1.191576	1.28905	1.082904	0.3508518	0.6465356	0.5390553	0.8795891	1.340966	0.3451697	0.7265654	0.7987219	0.6691645	1.128974	0.2285348	0.8198983
chr2.P00442	0.9533179	0	0.3812294	0.5699546	0.1843299	0	0.3953455	0	0.2045085	0.4955003	0	0	0.1700937	0.8100726	0.5677655	0	0.5958261	0.1863763	0.3353307	0.7186558	0.3992779	0.5057343	0.3359996	0.2083542	0.5615122	0.3727297	0.4707617	0.3058967	0.536895	0.4234564	0.2122906	0.3824412	0	0.698779	0.1538851	0	0.3363434	0	0.5513709	0.2597054	0	0.4879463	0	0.2800442	2.164064	0.5801894	0.8923119	0.5640416	1.227574	0.5044927	0.8026783	1.128128	0	0	0.9262216	1.289711	0	0.6897666	0.488073	0.7275042	0.9091515	0.2117294	1.106676	0.867722	0.5673789	0.1908719	1.268371	0.4997335	0.4948252	0.6164194	0	2.539317	0	0	0	0	0	0.1773387	0.4636411	0.2012573	0	0.5287764	0.2343481	0	0.2669089	0.3364627	0	0	0.4293729	0.2860317	0	1.22245	0.2075217	0	0	0.2165809	0.1754259	0.4310238	0.3593702	0.3518356	0.7662665	0.1725849	0.7265654	0.1996805	0.4461097	0.7526494	0.2285348	0.2049746
chr2.P00443	0.7149884	0	0.3812294	0	0.7373197	0.4257222	0.3953455	0.92668	1.227051	0.8258338	0.3770095	0.1615919	0.680375	0.4860435	1.277472	0.5475163	0.5958261	0.7455052	1.844319	0.8623869	0.1996389	0.5057343	1.343999	1.041771	1.497366	0.3727297	1.098444	0.7647419	2.281804	0.4234564	0.6368719	1.912206	0.2821251	0.5590232	0.9233107	0.9402251	0.3363434	0	4.962338	0	1.285176	1.219866	2.368724	1.680265	0.541016	1.160379	2.007702	0.5640416	1.227574	1.513478	3.478272	3.384383	1.686351	0.6092737	2.59342	2.321481	2.426092	0.9196888	2.684402	1.940011	2.181963	1.905565	1.291122	2.169305	1.323884	1.717847	1.479766	1.998934	1.237063	4.006726	1.259824	1.128585	0.4690812	0.3638582	0.7240949	0.4433796	0.7165601	0.8866937	1.081829	0.2012573	1.043629	0	0.4686963	0.2095342	1.601454	2.018776	0.1580267	0.1530978	0.4293729	0.5720634	0	0.611225	1.037608	0.3971921	1.074208	1.299485	0.7017036	0.8620475	1.257796	1.407343	0.5746999	0.5177546	0.7265654	0.9984024	0	1.505299	0.9141393	0.4099492
chr2.P00444	1.191647	0	0	0	0	0	0	0.23167	0.2045085	0.9910006	0.3770095	0.4847756	0.3401875	0.4860435	0.5677655	0.1825054	0.1489565	0	0.1676653	0.4311935	0	0	0	0.3125314	0.1871707	0.1863649	0.3138411	0.1529484	1.07379	0.5646085	0.4245812	0.5099216	0.1410626	0.4192674	0.1538851	0.4701125	0	0	0.8270564	0	0.6425879	0.2439731	0.2368724	0	0.270508	0.8702841	1.338468	0	0	0	0	0	0	0	0	0	0.6065229	0.4598444	0	0.7275042	0	0.4234588	0.184446	0.2169305	0	0.3817438	0.8455808	0.4997335	0.4948252	0	0	0.5642927	0.3127208	0	0.144819	0.2955864	0.17914	0	0	0.603772	0	0	0	0.2095342	0.4003634	0	0.1580267	0	0.2862486	0.2860317	0.2736254	1.018708	0.2075217	0.5957882	0.6445249	0	0.5262777	1.077559	0	0.8795891	0	0.1725849	0.2421885	0.7987219	0	0.1881624	0.2285348	0.4099492
chr2.P00445	2.621624	5.175225	1.524918	3.419727	4.792578	7.024416	3.953455	3.47505	4.294679	1.816834	2.262057	3.716613	3.231781	3.564319	4.1163	4.745141	3.87287	4.473031	4.359299	2.730892	5.789529	2.781539	2.351998	5.104679	5.615122	4.845486	2.981491	5.964987	6.979634	4.65802	4.245812	5.354176	4.372939	5.031209	3.385472	2.037154	0.6726869	1.014045	4.135282	1.558233	1.285176	2.927678	1.658107	1.120177	2.70508	3.191042	2.676936	0.5640416	1.841361	0	3.745832	3.384383	0.6745405	0.9139105	1.852443	4.385019	4.548922	2.529144	1.952292	4.607527	0.9091515	2.964212	4.426704	2.820097	3.404273	0.5726157	2.325347	2.248801	3.711189	1.541048	0.7558942	4.514342	2.345406	3.456652	3.330836	2.660278	3.045381	3.546775	4.17277	3.220117	4.323606	2.291364	4.921311	2.723944	2.001817	2.187008	4.108694	3.061957	2.146864	3.718412	6.840636	4.482316	4.357955	3.971921	3.867149	2.815551	2.806814	5.172285	5.390553	6.684877	4.022899	2.416188	3.390639	3.793929	4.238042	5.456708	6.62751	3.689542
chr2.P00446	0	0	0	0.2849773	0.1843299	0.2128611	0	0.92668	0	0	0	0	0.3401875	0.324029	0	0.1825054	0	0.1863763	0	0.4311935	0	0.2528672	0	0.2083542	0.1871707	0.1863649	0.4707617	0	0.2684475	0.2823042	0	0	0.1410626	0.4192674	0.1538851	0.3134084	0	0	1.378427	0	0	0.2439731	0.9474897	0	0	0	0	0.2820208	0	1.008985	0.2675594	0	0	0	0	0.2579423	0.9097843	0.6897666	0.2440365	0.4850028	0	0	0.368892	0.6507915	0.3782526	0	0.4227904	0	0.7422379	0	0	0.2821463	0.6254416	0	0.2896379	0.1477932	0.3582801	0	0.154547	0.4025147	0	0.5287764	0	0	0.4003634	0	0.1580267	0.1530978	0.1431243	0.2860317	0.5472508	0.2037417	0.2075217	0	0.2148416	0.2165809	0	0.2155119	0.3593702	0.5277534	0.1915666	0.5177546	0.2421885	0.7987219	0.6691645	0.1881624	0	0
chr2.P00447	0	0	0	0	0.3686599	0	0	0	0	0	0	0	0.1700937	0	0	0	0	0	0.1676653	0	0	0	0	0	0	0.1863649	0	0.3058967	0.2684475	0.1411521	0	0	0	0.4192674	0	0	0.3363434	0	0	0	0.6425879	0	0	0	0	0.2900947	0	0	0.3068935	0	0	0	0	0.6092737	0	0	0	0	0	0	0	0	0	0	0	0.5726157	0.2113952	0.2498667	0.4948252	0	0	0	0	0	0.2896379	0.1477932	0.17914	0.1773387	0	0	0.1490899	0	0.2343481	0.2095342	0	0	0	0	0	0	0.2736254	0	0.2075217	0.1985961	0.2148416	0	0	0.2155119	0	0	0.1915666	0	0	0.1996805	0	0	0	0
chr2.P00448	0	0.9409499	0.3812294	0.5699546	1.10598	0.4257222	0.3953455	0	0.409017	0.9910006	0.754019	0	0	0.6480581	0.1419414	0.1825054	0.8937391	0.3727526	0.3353307	0.1437312	0.5989168	0.3793008	1.343999	0.2083542	0.3743415	0.5590946	0.6276822	0.3058967	1.879132	1.129217	0.3184359	0.5099216	0.4231877	0.9782906	1.077196	0.3134084	0	0	0.2756855	0.2597054	0.321294	0.9758926	0	0	1.35254	1.740568	0	0.2820208	1.534468	0	2.408035	0.8460957	0	0.9139105	0.3704886	0.2579423	2.426092	0.2299222	0	0	0.7273212	0	2.213352	0.2169305	0.3782526	0	0	0.7496002	0.4948252	0	0	0	0.1563604	1.091574	0	0.2955864	0.7165601	0.1773387	0.3090941	1.207544	0.4472696	1.057553	0.2343481	0.8381366	0.5338179	1.009388	0.4740801	0.7654892	0.5724971	1.001111	0	0.2037417	1.037608	0.9929804	0.6445249	0.8663234	0	1.508583	1.078111	0.7036713	1.340966	0.8629243	1.210942	0.399361	1.115274	1.128974	1.142674	0.4099492
chr2.P00449	0.9533179	3.058087	2.477991	1.994841	1.29031	0.8514443	2.1744	2.3167	1.636068	1.486501	1.508038	2.100694	1.36075	1.620145	0.9935896	0.7300217	1.936435	0	2.179649	1.006118	0.7985557	0.2528672	1.007999	1.354303	1.684537	1.304554	0.7846028	2.447174	2.416027	1.693825	1.486034	1.784725	2.398063	2.515604	2.462162	1.88045	0	1.014045	2.205484	0.2597054	0.6425879	0	0.2368724	1.120177	0.270508	0	1.338468	1.128083	1.534468	0.5044927	0.5351188	1.692191	1.011811	0.3046368	2.778665	2.063538	1.819569	0.4598444	0.9761461	0.4850028	1.454642	1.058647	0.737784	0.867722	0	2.290463	0.6341856	1.749067	1.731888	0.3082097	0.5039294	0.5642927	0.3127208	1.091574	1.44819	1.477932	0.3582801	3.014759	1.081829	0.603772	1.938168	1.057553	0.7030444	0.8381366	1.067636	1.345851	1.738294	0.918587	1.00187	1.859206	1.641753	2.648642	3.527869	0.7943843	2.148416	1.516066	0.8771295	2.370631	1.796851	0.7036713	0.5746999	1.553264	1.937508	1.597444	1.561384	0.5644871	0.9141393	2.25472
chr2.P00450	0	0	1.906147	0.2849773	1.10598	0	1.779055	3.24338	1.227051	1.651668	1.696543	3.231837	2.891594	1.458131	1.419414	1.277538	0.5958261	0	0.502996	1.006118	1.597111	0.7586015	0.3359996	0.833417	0.5615122	2.422743	1.255364	1.682432	1.07379	1.129217	0.5307265	2.422127	1.1285	1.257802	2.616047	0.4701125	3.027091	0	0.2756855	0	0.9638819	0	0.2368724	0.2800442	0	0.2900947	2.007702	0.2820208	0.6137871	0	0	1.410159	0	1.523184	0	0.2579423	0.3032614	0	0	0.7275042	0.1818303	0.4234588	0.184446	0	0.1891263	0.7634876	0.6341856	0	0.2474126	0.6164194	0	0.2821463	0	1.455433	1.593009	3.842624	2.32882	2.482742	0.9272823	1.207544	2.534528	1.41007	3.280874	0.8381366	3.202907	0.1682314	2.054347	0.918587	1.860616	0	0	3.056125	5.603085	1.787365	4.941357	2.815551	1.227981	4.310238	1.617166	1.58326	1.532533	1.380679	7.023466	0.9984024	5.799426	0.5644871	1.142674	3.484568
chr2.P00451	119.8797	156.1977	131.5241	117.6956	152.8095	144.107	116.2316	123.9434	116.5699	125.1964	117.0615	145.9175	125.3591	137.0643	139.3864	109.8683	138.0827	135.4956	176.7193	102.3366	126.7707	134.3989	123.1439	141.9934	116.233	126.169	118.3181	116.5467	146.0354	109.2517	116.0168	133.5994	117.7872	114.5998	122.9542	100.7608	77.02265	105.7987	135.3616	82.58633	75.82537	85.14663	82.90535	98.01547	95.21881	106.7549	84.10039	84.60625	136.8745	86.77274	154.3818	144.4003	114.3346	106.6229	112.8138	95.18071	138.8937	111.9721	104.4476	107.6706	109.0982	91.89056	104.212	75.05796	75.83965	58.21593	86.67203	83.95523	80.65652	53.32028	77.8571	99.31552	134.6263	146.6348	151.6255	138.0389	120.203	127.6839	115.9103	143.4965	148.7917	143.8272	173.1833	157.5697	106.6301	146.193	142.8561	146.6677	114.7857	157.7465	149.3995	173.9954	210.0119	135.0453	176.8147	146.4087	168.5843	187.7108	197.2942	210.5736	204.7847	138.2405	129.0865	181.1102	189.8197	185.9044	176.886	147.1717
chr2.P00452	0.7149884	0.7057125	0.3812294	0.5699546	0.9216497	0	0.5930183	0.23167	0.6135255	0.1651668	0.1885048	1.131143	1.530844	0.6480581	0.9935896	1.460043	0.7447826	0.1863763	0.502996	0.4311935	0.7985557	0.3793008	0.6719993	0.5208856	0.1871707	0.9318243	0.3138411	0.6117935	0.8053424	1.129217	0.1061453	0.8923627	0.4231877	0.698779	1.077196	0.3134084	0	0	0.5513709	0	0	1.219866	0.4737449	0.5600884	0	0	0.4461559	0	0.3068935	0	0	0.2820319	1.686351	0.6092737	0	0	0	0	0.2440365	0	0	0.8469176	0	0	0	0	0.2113952	0.7496002	0	0	0.5039294	0	0.6254416	0.5457872	0	0.2955864	0.3582801	0.3546775	0.7727352	0.603772	0.8945392	0.1762588	0.9373925	0	0.1334545	0.5046941	0.1580267	0.3061957	0.2862486	0.5720634	0	0.4074833	1.24513	0.1985961	0	0.4331617	1.403407	1.293071	1.257796	1.759178	0.7662665	0.1725849	0.7265654	1.996805	1.115274	0.7526494	0.6856045	0.4099492
chr2.P00453	2.144965	1.8819	5.527826	1.139909	2.949279	2.341472	2.767419	4.40173	1.840577	1.982001	2.450562	1.939102	2.041125	1.620145	2.271062	1.460043	2.97913	1.118258	2.347315	0.8623869	0.9981947	2.655105	1.343999	2.500251	0.3743415	2.050013	1.255364	2.906019	2.281804	1.552673	2.016761	1.657245	1.269563	2.375849	2.000506	0.9402251	1.00903	1.352061	4.135282	1.298527	2.249058	1.707812	1.658107	1.120177	3.246096	3.771231	2.007702	1.410104	5.524083	0	2.140475	0.5640638	0	1.827821	2.408176	0.5158846	0.9097843	1.149611	0.7321095	0.4850028	1.636473	0.8469176	1.106676	0.2169305	1.134758	1.526975	2.113952	0.999467	1.979301	0.6164194	1.763753	1.975024	0.9381623	2.728936	2.172285	3.399244	2.50796	3.369436	1.700018	3.622632	2.534528	1.586329	2.812178	4.400217	1.334545	3.028164	2.686454	2.908859	1.717491	2.574285	0	1.629933	1.452652	3.376133	1.074208	1.516066	1.929685	4.094726	1.437481	5.101617	3.831332	1.725849	2.421885	2.396166	4.014987	4.892221	2.742418	2.049746
chr2.P00454	0.2383295	0.470475	0.1906147	0	0.7373197	0.4257222	0	0.46334	0	0.6606671	0	0.1615919	0.5102812	0.4860435	0.1419414	0	0.4468696	0.3727526	0.1676653	0	0.3992779	0.6321679	0.6719993	0.1041771	0	0	0.3138411	0.3058967	0.1342237	0.1411521	0.7430172	0.5099216	0.8463753	0.2795116	0.3077702	0.1567042	0	0	0	0	0	0.4879463	0.7106173	0	0	0.8702841	0.223078	0	0	0	0.2675594	0	0	1.218547	0.1852443	0.2579423	0	0	1.220183	0.9700057	0.1818303	0	0	0	0.3782526	0	0.2113952	0	0.2474126	0	0.5039294	0.2821463	0.3127208	0.1819291	0.144819	0	0.3582801	0.3546775	0.4636411	0.2012573	0.4472696	0.1762588	0.2343481	0.2095342	0.1334545	0.6729254	0.1580267	0.1530978	0.4293729	0.5720634	0	0.611225	0	0.9929804	0.4296833	0.4331617	0.1754259	0.6465356	0.7187404	0.3518356	0.1915666	0	0	1.198083	1.338329	0.1881624	0.4570697	0.4099492
chr2.P00455	1.429977	4.939987	1.715532	3.13475	3.502269	7.662999	1.581382	1.15835	2.658611	2.312335	1.885048	2.908654	2.041125	1.458131	2.271062	3.285098	2.830174	3.913902	6.035952	1.29358	1.996389	2.022937	1.847998	3.333668	2.994732	1.490919	2.510729	3.976658	1.744909	4.234564	3.821231	4.079373	3.808689	2.515604	2.154392	5.484646	4.708808	5.408242	3.308225	1.298527	4.176821	6.099329	3.789959	4.200663	2.70508	1.740568	3.123092	1.692125	2.455148	2.017971	3.745832	2.256255	0.3372702	3.655642	6.668795	3.095308	6.975013	2.759066	1.464219	4.607527	3.272945	2.117294	3.135582	5.206332	3.026021	3.626566	2.748138	3.498134	3.958602	1.541048	2.015718	3.950049	4.378091	2.365078	2.606742	2.808071	1.97054	2.83742	2.318206	1.408801	2.385438	2.291364	4.921311	4.609751	2.001817	5.719866	3.950668	2.908859	1.860616	7.150793	8.208763	3.259866	4.150434	1.985961	3.652308	5.414521	1.929685	1.508583	4.492127	4.397945	2.681933	3.279112	2.421885	4.19329	4.907206	1.881624	2.513883	2.25472
chr2.P00456	3.574942	2.117137	0.7624588	0.2849773	0.5529898	3.405777	1.186037	0.69501	2.863119	2.477502	2.262057	0.4847756	1.530844	0.8100726	1.987179	2.555076	0.5958261	0.7455052	2.51498	0.8623869	1.597111	2.402238	1.511998	2.708605	2.43322	1.490919	2.196888	0.9176902	1.879132	2.823042	3.927376	2.039686	2.539126	3.074628	1.538851	2.663971	4.036121	4.732212	1.378427	0.5194109	3.534233	1.951785	1.658107	3.080486	2.164064	1.450474	2.676936	2.820208	3.989616	4.035941	2.408035	3.102351	2.698162	1.827821	3.890131	2.579423	1.213046	1.839378	1.464219	1.212507	7.455042	7.622259	4.980042	2.169305	3.782526	11.26144	3.805114	3.997868	3.216364	4.314936	1.511788	6.20722	2.501766	2.365078	1.44819	2.069105	1.61226	1.773387	1.854565	2.817603	1.341809	1.762588	0.4686963	1.676273	2.135271	2.187008	1.42224	1.224783	2.862486	2.288254	3.283505	1.426192	0.8300867	2.383153	0.8593665	1.949228	2.105111	1.508583	2.156221	1.407343	1.532533	3.279112	1.937508	4.392971	0.8922193	3.010598	1.142674	2.049746
chr2.P00457	0.2383295	0.2352375	0	0	0	0.6385833	0	0	0	0	0	0	0	0.1620145	0.1419414	0	0.1489565	0	0	0	0	0	0.1679998	0	0.1871707	0	0	0.1529484	0	0	0	0	0	0.4192674	0	0.1567042	0	0	0	0	0	0	0.7106173	0	0	0	0	0	0	0	0	0	0	0	0.5557329	0.2579423	0	0.4598444	0	0	0.1818303	0.4234588	0	0.2169305	0	0.1908719	0.2113952	0	0	0	0	0.2821463	0	0	0.2896379	0	0	0	0	0	0	0	0	0	0	0	0	0	0	0	0	0.2037417	0	0	0.2148416	0	0.1754259	0	0	0	0	0.1725849	0.2421885	0	0.4461097	0.1881624	0	0.2049746
chr2.P00458	1.429977	0.2352375	0.1906147	0.8549318	2.027629	2.767194	0.9883639	0	3.272136	0.8258338	0.5655143	0.6463675	1.190656	0.324029	1.419414	0.3650109	0.8937391	0.5591289	0.8383266	1.149849	0.1996389	0.6321679	0.1679998	0.4167085	2.058878	1.118189	0.4707617	0.7647419	1.476461	0.9880649	1.59218	0.3824412	1.1285	0.5590232	0.4616553	0	0.6726869	0.3380151	2.481169	1.817938	0.6425879	0.9758926	0.4737449	0.2800442	0.8115239	0.2900947	0.6692339	0	1.534468	0	0.5351188	0.8460957	0	0.3046368	0.5557329	0	0	0.4598444	1.220183	1.212507	2.545624	1.693835	0.737784	0	0	1.145231	2.113952	1.249334	0	0	0.2519647	0.846439	2.658127	0.3638582	0.7240949	0.4433796	0.5374201	0.7093549	0.6181882	0.603772	0.4472696	0.8812939	0.7030444	0.2095342	0.8007268	0.5046941	0.6321068	1.37788	0.7156214	0.5720634	0.2736254	0.4074833	0.4150434	0.7943843	0.2148416	1.949228	1.403407	1.724095	0.7187404	0.7036713	1.532533	2.416188	0.484377	1.198083	0.6691645	0.1881624	1.599744	1.844771
chr2.P00459	0	0	0	0.2849773	0.1843299	0	0	0.46334	0	0.1651668	0	0	0.3401875	0	0	0	0.1489565	0	0	0	0.3992779	0	0	0.2083542	0	0	0	0.7647419	0.2684475	0	0.8491625	0	0.1410626	0.4192674	0	0	1.00903	0	0	0	0	0	0	0	0.270508	0	0	0	2.455148	0	0	0.2820319	0.3372702	0	0.5557329	0	0	0	0.2440365	0.2425014	0.7273212	0	0	0.2169305	0.3782526	0.3817438	1.056976	0	0	0	0.5039294	0	0.1563604	0	0	0	0	0	0	0.2012573	0	0	0.2343481	0	0	0.3364627	0	0.1530978	0.4293729	0.4290476	0.5472508	0	0.2075217	0.3971921	0	0	0.1754259	0	0	0	0.5746999	0.1725849	0.2421885	0.7987219	0.4461097	0	0.2285348	0.6149237
chr2.P00460	1.668306	2.82285	1.524918	0.8549318	1.10598	0.8514443	2.372073	2.08503	1.022543	0.8258338	4.147105	1.454327	1.700937	1.296116	0.4258241	1.277538	1.042696	0.3727526	2.51498	0.5749246	0.7985557	0.6321679	0.6719993	0.5208856	0.9358537	1.118189	1.883047	0.7647419	1.07379	2.117282	1.379889	0.3824412	0.7053128	1.257802	0.7694256	0.3134084	1.345374	1.014045	0.2756855	0.5194109	0	0.2439731	0	0	0.270508	1.450474	1.561546	0.2820208	0.9206806	1.513478	0	0.8460957	0	0.6092737	0	0.5158846	0.6065229	0	0	1.212507	0.3636606	0.6351882	1.84446	0.6507915	0	0.9543594	1.479766	2.248801	0.4948252	0	1.007859	1.128585	0.6254416	1.455433	1.013733	0.4433796	0.5374201	0.8866937	0.9272823	1.006287	0.2981797	0.3525176	0.4686963	0.8381366	0.9341813	1.177619	0.4740801	0.918587	0.5724971	1.001111	0	0.8149666	1.037608	1.191576	0.2148416	0.6497426	0.7017036	0.4310238	0.8984254	0.5277534	1.1494	0.1725849	0.9687539	0.7987219	0.4461097	1.693461	0.4570697	0.4099492
chr2.P00461	1.191647	1.411425	2.477991	0.2849773	1.29031	1.490028	0.9883639	0.69501	1.840577	1.486501	2.073552	0.4847756	2.551406	0.9720871	0.5677655	1.095033	1.042696	2.422892	0.8383266	0.4311935	1.597111	1.137902	0.3359996	1.145948	1.684537	1.118189	1.412285	0.3058967	1.07379	0.9880649	1.698325	0.2549608	0.5642502	1.67707	0.7694256	1.253633	0.3363434	1.352061	0.8270564	0.2597054	0	0	0	0	0.541016	0.5801894	3.569247	0.5640416	1.534468	1.008985	1.070238	1.410159	0.6745405	2.437095	0.3704886	0.5158846	0.6065229	0.9196888	0	0.7275042	1.454642	1.058647	1.106676	0.2169305	0.9456315	0.1908719	0.2113952	1.4992	0.9896505	0.6164194	2.015718	2.539317	1.250883	0.1819291	0.8689138	0.7389661	0.3582801	0.8866937	0.3090941	1.610059	1.043629	0.3525176	0.9373925	0.6286025	0	0.6729254	0.1580267	0.6123913	1.144994	0.2860317	0	0.4074833	0	0.3971921	1.074208	0.8663234	1.227981	1.508583	1.257796	1.231425	0.1915666	0.5177546	0.2421885	0.9984024	0	0	0.6856045	0.4099492
chr2.P00462	2.859954	0.7057125	0.7624588	0.8549318	1.843299	1.277167	2.1744	0.92668	0.6135255	1.321334	1.885048	2.262286	1.530844	2.106189	1.703297	2.372571	1.042696	1.677387	1.508988	1.149849	1.197834	1.264336	2.855997	1.250125	0.9358537	4.845486	1.412285	2.141277	2.281804	1.834978	3.60894	2.167167	3.949752	2.515604	3.077702	0.7835209	0.3363434	0	0	0.2597054	0.9638819	0.4879463	0	0.5600884	0	0	1.11539	0	0.3068935	0	0	0.2820319	0	0	0	0	0.3032614	0.4598444	0	0	0.1818303	0.4234588	0.92223	0.433861	0.7565052	0	1.056976	0	0	1.232839	0.5039294	0.846439	1.719964	2.910865	1.158552	2.660278	2.50796	1.41871	1.236376	1.610059	0.4472696	0.8812939	0.9373925	2.51441	0.8007268	0.8411568	0.6321068	1.071685	1.860616	2.574285	1.094502	1.426192	2.905304	2.184557	0.4296833	1.082904	1.052555	1.939607	1.976536	1.231425	1.1494	0.8629243	1.695319	1.198083	2.453603	2.446111	0	3.074619
chr2.P00463	0	0	0.5718441	0	0.1843299	0.4257222	0.5930183	0.69501	0	0.1651668	0	0.8079593	0.680375	0.1620145	0.2838828	0.1825054	0.5958261	0.7455052	0.502996	0.2874623	0.3992779	0.5057343	0.1679998	0.1041771	0.5615122	0.5590946	0.4707617	0.3058967	0.2684475	0.2823042	1.167598	1.147324	0.7053128	1.118046	0.6155404	0.1567042	0	0	0	0	0	0.2439731	0.4737449	0	0.270508	0	0.223078	0	0	0	0.5351188	0	0	0.3046368	0.3704886	0.2579423	0.9097843	0	0	0	0.3636606	0.6351882	0.368892	0	0	0.7634876	0	0	0.7422379	0.3082097	0.2519647	0	0.6254416	0.3638582	0	0.1477932	0.17914	0	0.154547	0.2012573	0.1490899	0	0	0.2095342	0.1334545	0.1682314	0.1580267	0.1530978	0.8587457	0.7150793	0	0.4074833	1.452652	0.1985961	0	0.4331617	0	0.4310238	0.3593702	0.5277534	0.7662665	0	0.2421885	0	0	0.1881624	0.9141393	0.4099492
chr2.P00464	9.294849	7.762837	5.527826	7.979364	9.216497	8.301582	8.697602	12.27851	9.6119	7.597671	3.9586	9.857104	11.56637	9.072813	11.63919	11.68035	9.980087	8.57331	10.39525	8.623869	8.784113	10.49399	9.40799	13.33467	13.66346	15.65465	11.29828	13.9183	8.992991	12.56254	14.7542	16.95489	12.4135	14.39485	9.848647	8.305321	3.027091	2.028091	6.06508	3.376171	3.855527	3.415624	4.737449	4.200663	2.975588	4.351421	5.353871	3.38425	4.603403	1.513478	8.561901	3.666415	2.698162	2.741732	6.668795	1.805596	7.884798	5.977977	1.708256	8.730051	6.0004	2.964212	7.008948	4.12168	4.160779	4.962669	4.227904	5.746935	3.958602	2.465678	4.2834	5.925073	12.82155	9.460312	10.57178	9.015386	13.4355	12.23637	10.5092	10.8679	10.13811	12.51437	13.59219	13.20065	13.74581	6.897486	12.01003	10.41065	10.30495	11.29825	10.67139	8.353408	13.48891	12.31296	12.8905	12.34511	9.999276	12.28418	9.52331	12.49016	11.30243	13.80679	9.203162	7.388178	11.3758	12.79504	13.94062	12.50345
chr2.P00465	1.906636	0.7057125	2.477991	0.2849773	2.211959	1.064305	1.779055	3.93839	3.476645	0.4955003	2.262057	3.070246	1.530844	1.296116	3.12271	1.825054	2.97913	3.168397	1.844319	3.018354	2.196028	1.011469	2.519997	2.396074	2.43322	2.981838	1.726126	1.83538	1.208014	2.823042	1.59218	2.549608	2.115938	3.493895	2.154392	1.567042	0	1.352061	1.929798	0	0.6425879	0	2.131852	1.400221	1.082032	0.5801894	0.6692339	0	1.227574	1.008985	1.070238	1.692191	0	0.6092737	1.481955	1.289711	0.3032614	0.4598444	1.464219	4.607527	1.454642	0.2117294	0.553338	1.952375	0.9456315	1.336103	0.2113952	0	0.4948252	1.541048	0	0.5642927	1.407244	0.9096454	1.303371	2.808071	1.61226	2.83742	2.009112	0.4025147	1.789078	1.233812	1.874785	2.095342	2.135271	0.5046941	1.738294	1.990272	2.146864	1.430159	0.5472508	1.22245	2.075217	3.177537	3.222624	1.949228	1.578833	2.370631	1.437481	2.111014	2.873499	1.725849	4.601581	1.996805	1.784439	0.7526494	1.371209	1.434822
chr2.P00466	1.906636	3.999037	7.433973	2.849773	10.13815	4.257222	8.104584	12.27851	8.589358	5.450503	10.17926	14.05849	10.71591	3.888348	5.10989	7.665228	7.000957	5.964042	4.862295	11.35476	7.785918	7.838882	6.719993	9.375941	5.802293	10.6228	8.787551	5.506141	5.100502	5.222629	7.217881	10.45339	5.50144	7.546813	7.078715	6.268167	2.018061	1.014045	5.238024	4.155287	3.21294	1.707812	4.737449	6.160972	2.70508	4.351421	5.130793	3.102229	6.751658	5.044927	4.54851	6.486733	0.3372702	3.351005	6.298307	4.642961	5.761967	4.368522	5.124767	4.365025	4.545757	3.387671	4.242258	3.470888	4.728158	4.962669	5.496275	2.998401	4.206015	7.397033	3.023577	7.335805	7.661659	6.549447	4.054931	8.128627	8.061302	10.995	4.636411	6.03772	5.367235	4.230211	7.49914	5.02882	8.407631	4.542247	4.740801	5.817718	9.732452	8.151904	5.198883	6.723475	9.130954	14.29892	10.09756	7.796911	7.543314	7.758428	6.288978	6.157123	5.938565	10.35509	20.58602	4.592651	11.15274	7.338332	9.826998	4.509441
chr2.P00467	16.44473	18.58376	18.48963	14.53384	18.98598	24.47902	13.0464	18.76527	22.90495	29.23452	20.54702	21.8149	26.19444	20.89987	20.86538	31.20843	22.79035	25.34718	22.29949	21.27221	21.16173	21.62014	16.96798	20.00201	30.50883	22.92288	31.54103	27.07186	24.16027	24.56047	34.70952	33.39986	30.18739	27.25238	27.8532	25.69949	13.11739	14.19664	16.81681	10.64792	16.70729	17.56607	19.89728	12.32194	11.09083	15.37502	8.476963	9.870729	10.74127	6.053912	14.18065	24.53677	6.070864	9.748379	28.89811	6.964442	13.04024	19.31346	13.66604	9.215054	18.18303	12.06858	19.55127	15.40207	15.50836	12.97929	13.95208	13.24294	10.88616	9.86271	10.58252	18.05737	25.01766	21.10377	20.99875	15.51829	15.04776	21.10331	19.47293	22.74208	17.44351	20.62228	25.77829	20.95342	21.21926	22.543	23.22993	28.62929	24.04488	28.03111	41.59106	22.41158	23.24243	18.86663	24.70679	22.74099	21.22653	20.90465	19.94504	22.16564	18.77353	31.41044	24.21885	22.36421	21.41326	25.21376	28.10978	18.24274
chr2.P00468	0	0	0	0	0	0	0	0	0	0.1651668	0	0	0	0	0	0	0	0	0	0	0	0	0	0	0.1871707	0	0	0	0	0	0	0	0	0.2795116	0	0	0	0	0	0	0	0	0	0	0	0	0	0	0	0	0.2675594	0	0	0	0	0	0	0.4598444	0	0.4850028	0	0	0	0	0	0	0	0	0	0	0	0	0.3127208	0.1819291	0	0	0	0.1773387	0	0	0	0	0	0	0	0	0	0	0	0	0	0	0	0	0	0	0	0	0	0	0	0	0	0	0	0	0	0
chr2.P00469	0.7149884	0.470475	2.859221	2.279818	4.239589	1.277167	4.151128	6.71843	4.908204	1.982001	9.802248	7.594818	5.102812	3.726334	5.10989	6.205185	6.703044	3.354773	0	7.761482	7.985557	4.045875	4.199996	6.563159	5.802293	6.8955	5.64914	7.953315	4.697831	5.504933	5.731847	8.413706	7.758441	4.751697	9.079222	4.544421	1.00903	0.3380151	6.892136	0	4.176821	2.683705	3.316214	3.640575	6.492191	6.382084	6.469261	1.692125	4.603403	0	2.408035	6.204702	1.686351	8.225195	3.519642	2.579423	3.032614	3.908677	3.172475	2.182513	6.727721	5.716694	4.980042	1.518514	3.404273	2.099591	3.170928	3.248268	6.680141	4.006726	5.795189	4.232195	0.781802	4.366298	3.186017	7.83304	5.015921	7.448227	6.645523	4.830176	6.709044	3.348917	13.82654	2.304876	5.338179	2.52347	4.424748	2.908859	6.154344	0.1430159	0	5.908508	8.923432	4.56771	8.593665	7.796911	6.139906	10.12906	10.06236	6.860795	8.045798	8.801828	17.19538	4.992012	10.48358	3.951409	6.170441	6.764161
chr2.P00470	4.289931	0.9409499	2.477991	3.704705	1.843299	3.618638	2.372073	3.70672	2.658611	1.156167	4.147105	4.36298	4.252344	5.184465	5.251831	3.102592	5.362435	1.304634	1.341323	3.593279	4.591695	4.551609	4.367995	4.375439	3.556244	9.131878	4.079934	3.517813	11.14057	4.940324	5.944137	4.206853	5.50144	4.472186	8.925336	3.290788	0	1.690076	1.929798	0.2597054	1.927764	2.195758	1.421235	2.520398	0.541016	3.191042	1.561546	1.128083	6.444764	0	2.943154	3.384383	0.3372702	3.351005	1.29671	0.5158846	1.819569	1.609455	0.9761461	1.69751	3.091115	1.482106	3.320028	0	1.891263	1.908719	1.268371	3.498134	0.7422379	4.314936	1.007859	1.692878	4.534451	3.456652	3.186017	5.468349	4.478501	2.83742	2.163659	7.044006	3.727247	5.111505	5.858703	3.143012	4.537452	1.177619	3.950668	5.358424	2.719361	0.8580951	0	3.66735	2.697782	3.971921	3.222624	4.98136	3.157666	3.017166	6.288978	5.277534	6.896398	3.624282	7.99222	3.394568	5.576371	3.010598	2.285348	4.714415
chr2.P00471	0.7149884	1.411425	1.334303	0	1.10598	1.490028	0.9883639	1.39002	1.636068	0.9910006	1.885048	1.939102	1.36075	0.8100726	1.703297	1.095033	2.234348	0.3727526	1.508988	2.587161	1.79675	1.137902	2.183998	1.562657	1.123024	1.304554	1.255364	1.223587	2.416027	1.270369	1.061453	1.657245	1.974876	2.236093	1.846621	2.193859	2.018061	0.6760303	2.205484	1.817938	2.249058	2.927678	3.553087	1.960309	1.893556	3.481137	2.23078	1.692125	5.830977	4.540434	1.872916	2.256255	1.011811	4.87419	5.372085	3.095308	5.155445	0.6897666	2.684402	3.39502	4.182097	2.540753	3.873366	1.735444	1.51301	2.290463	2.325347	2.998401	2.474126	2.773887	1.007859	5.078634	0.781802	0.9096454	1.303371	1.182346	0.5374201	1.064032	1.081829	0.8050293	0.7454493	1.41007	0.9373925	1.676273	1.467999	1.009388	1.580267	1.071685	1.574367	1.859206	0	0.611225	0.4150434	2.184557	0.2148416	0.4331617	1.052555	0.4310238	0.5390553	1.055507	1.915666	1.035509	0.2421885	1.597444	0.8922193	1.693461	1.828279	1.434822
chr2.P00472	64.58729	83.50931	43.84138	57.28043	66.35878	82.80296	58.51114	44.24897	67.48781	66.06671	45.99516	55.91079	53.40944	74.20265	68.69963	72.81967	83.86252	106.2345	84.168	66.54752	74.66496	72.32001	63.67193	77.4036	99.762	74.91867	90.857	81.67443	147.1092	88.50238	104.1285	83.2447	73.0704	75.8874	82.79019	106.2454	79.37705	76.39142	79.94878	45.96786	76.46796	73.92386	92.38025	79.8126	64.11039	73.68406	76.06959	60.63448	99.4335	115.0243	90.70264	107.4542	70.15221	52.0929	153.0118	144.1897	110.3872	100.2461	114.2091	109.6106	164.5564	130.4253	195.8816	125.6028	174.5636	179.9922	80.54157	92.45069	113.0676	169.5153	82.64443	133.7374	79.7438	31.2918	38.9563	41.67769	42.09791	44.8667	52.08235	49.5093	38.76336	39.48197	54.36877	57.62189	44.44034	54.67519	42.82524	51.74707	50.23662	70.79285	491.1576	75.58815	64.53924	59.57882	63.37828	79.26859	96.30882	63.576	72.77246	73.88548	89.65318	96.12976	70.71904	97.44407	60.00175	75.64127	74.95943	83.0147
chr2.P00473	0	0.2352375	0	0	0	0.2128611	0	0.46334	0	0	0	0.1615919	0.5102812	0.324029	0.2838828	0.1825054	0	0	0	0	0	0	0	0	0.7486829	0.3727297	0	0	0	0	0.7430172	0.2549608	0.1410626	0	0.4616553	0.4701125	0	0	0	0	0	0.4879463	0.2368724	1.120177	0	0	0.223078	0	0.6137871	0	0.5351188	0.8460957	0	0	0.3704886	0	0	0	0	0.9700057	0.7273212	0	0.553338	0.2169305	0	0.1908719	0.6341856	0.2498667	0	0	0.7558942	0.846439	0.781802	0.1819291	0.2896379	0.7389661	0	0.5320162	0	0.4025147	1.341809	0	0	0.2095342	0	0	0.4740801	0.4592935	0.1431243	1.001111	0	0	0.622565	0.1985961	0.2148416	0	0.3508518	0	0.3593702	0	0.1915666	0.3451697	0.9687539	0.1996805	0	0.3763247	0	0
chr2.P00474	0.2383295	0	0.5718441	0	0	0	0.3953455	0.23167	0	0.1651668	0	0.3231837	0.1700937	0.324029	0.2838828	0.1825054	0.7447826	0.5591289	0	0.2874623	0.1996389	0.5057343	0.6719993	0.3125314	1.310195	0.9318243	0.9415233	0.7647419	0.2684475	1.129217	0.3184359	0.1274804	0.8463753	0.9782906	0.3077702	0.4701125	0	1.014045	0	0.5194109	0	0.2439731	0.2368724	1.120177	0.541016	0.2900947	0.223078	0	0.3068935	0	0.2675594	0.2820319	1.686351	0	0.1852443	0.2579423	0.9097843	0	0	0.4850028	0.1818303	0.2117294	0.184446	0.2169305	0.1891263	0	0.4227904	0	0	0	0	0	0.781802	0.5457872	1.013733	0.8867593	0	0.3546775	0.6181882	1.006287	0.7454493	0.3525176	1.406089	0.4190683	0.5338179	0.6729254	0	0.3061957	0.2862486	0.2860317	0.5472508	0.2037417	0.2075217	0	0.4296833	0.2165809	0.8771295	0.8620475	0	0.7036713	0	0.6903394	0.9687539	0.1996805	0	0	0.2285348	0.2049746
chr2.P00475	1.668306	1.8819	1.334303	0.5699546	0.3686599	1.91575	2.569746	0	1.43156	0.3303335	0.3770095	1.292735	1.190656	0.9720871	0.4258241	1.642549	0.5958261	1.863763	2.179649	1.437312	1.597111	1.264336	1.007999	0.7292398	0.9358537	1.118189	1.883047	3.976658	2.684475	0.8469127	0.5307265	1.529765	1.269563	1.537314	2.154392	1.723746	0.3363434	5.070227	2.205484	1.817938	2.570352	2.195758	2.605597	1.400221	1.35254	0.5801894	2.007702	1.692125	0.9206806	1.008985	2.408035	2.820319	0	1.218547	1.29671	3.095308	0.9097843	1.379533	0.488073	0.2425014	2.000133	1.058647	3.504474	1.084653	1.51301	1.145231	2.748138	0.999467	2.721539	0.6164194	1.511788	1.410732	2.970847	1.819291	1.013733	2.069105	1.07484	1.773387	0.7727352	1.207544	1.789078	1.41007	0.9373925	1.885807	1.868363	0.6729254	1.264214	1.224783	1.717491	2.574285	1.641753	1.426192	0.622565	1.390172	0.4296833	2.165809	0.8771295	1.508583	1.976536	0.5277534	0.5746999	1.035509	1.210942	0.1996805	0.6691645	0.3763247	0.6856045	1.024873
chr2.P00476	1.429977	2.82285	2.096762	0.8549318	1.474639	1.277167	0.1976728	1.85336	1.022543	2.807835	0.754019	1.131143	1.700937	0.6480581	1.277472	0.7300217	1.042696	1.304634	3.520972	2.012236	1.397473	1.137902	0.6719993	0.3125314	1.497366	1.304554	0.3138411	2.600122	8.858767	1.552673	4.139667	2.677088	1.833813	2.375849	2.923817	5.327942	8.408586	12.84458	4.410967	13.50468	11.24529	12.19866	16.81794	18.20287	15.41895	10.44341	9.815431	13.81902	1.227574	10.08985	6.688985	4.794542	4.047243	8.225195	8.521238	9.543865	1.516307	6.667744	6.100913	5.577532	18.36486	38.11129	20.10461	12.58197	30.07108	29.2034	26.213	33.48214	21.5249	10.47913	11.08645	18.62166	2.032685	1.819291	2.027466	1.182346	2.14968	0.8866937	1.390923	1.207544	1.490899	1.938847	1.171741	0.8381366	2.135271	1.345851	2.212374	1.530978	1.144994	2.145238	0.2736254	1.22245	1.037608	0.9929804	0.2148416	1.299485	0.7017036	3.663702	1.617166	1.759178	2.873499	2.071018	0.484377	2.595846	0.2230548	1.505299	0.4570697	1.639797
chr2.P00477	0	0	0	0	0.1843299	0.6385833	0	0	0	0	0.1885048	0.1615919	0	0.1620145	0.2838828	0	0.297913	0	0.6706613	0	0	0	0	0	0	0	0.1569206	0	0.9395662	0.1411521	0.3184359	0	0	0.1397558	0.1538851	0.1567042	2.690747	2.366106	0	1.817938	2.570352	0.4879463	1.894979	1.400221	1.082032	1.160379	0.6692339	3.102229	1.534468	1.513478	0.2675594	0.2820319	4.384513	0	0.1852443	2.063538	0.6065229	1.149611	0.7321095	0.2425014	0.7273212	2.964212	2.582244	0.867722	3.404273	5.726157	1.902557	5.497068	3.463777	1.541048	2.015718	0.846439	0.1563604	0	0	0	0.17914	0	0	0	0.1490899	0	0.2343481	0	0.2669089	0.3364627	0.1580267	0	0.2862486	0.2860317	1.368127	0	0	0	0.2148416	0	0.3508518	0.4310238	0	0	0	0.1725849	0.484377	0.1996805	0.2230548	0.1881624	0	0.2049746
chr2.P00478	0.4766589	0.9409499	0.5718441	0	0	1.277167	0.3953455	0.69501	0.8180341	0	0.1885048	0.1615919	0.8504687	1.296116	0.8516483	0.5475163	0	0.1863763	0.3353307	1.29358	0.3992779	0.3793008	0.3359996	0.5208856	1.497366	0.5590946	0.4707617	0.3058967	2.013356	0.9880649	1.273744	1.402284	0.4231877	0.698779	2.462162	1.723746	2.018061	0	1.654113	4.934403	2.249058	2.683705	1.421235	1.400221	2.70508	0.2900947	2.23078	2.820208	0.9206806	0.5044927	1.872916	0.8460957	0.6745405	0.9139105	2.778665	3.35325	0.9097843	0.4598444	1.220183	2.910017	3.454776	3.5994	2.213352	1.301583	5.295537	1.336103	1.902557	3.248268	2.721539	0.6164194	1.007859	3.10361	0.3127208	1.091574	0.2896379	0.1477932	0.5374201	0	0.7727352	0.603772	1.192719	1.057553	0.4686963	1.257205	0.8007268	0.3364627	0.7901335	0.4592935	0.8587457	1.287143	0	0.2037417	0.622565	0.5957882	0.2148416	0.2165809	0.7017036	1.724095	0.7187404	0.8795891	0.5746999	0.8629243	0.7265654	1.996805	0.6691645	1.128974	1.599744	0.8198983
chr2.P00479	0	0	0.1906147	0	0.1843299	0.2128611	0.1976728	0	0.409017	0	0	0	0.5102812	0.324029	0	0.1825054	0.4468696	0.5591289	0.1676653	0.8623869	0	0.1264336	0.3359996	0.1041771	0.1871707	0	0.9415233	0.3058967	0.536895	0.2823042	0.4245812	0.2549608	0.2821251	0.5590232	0	0.9402251	0.6726869	0.3380151	0.5513709	0	0	0.4879463	0	0	0.541016	0	0.4461559	0	0.3068935	0	0.5351188	0.5640638	0	0	0	0.2579423	0.6065229	0.4598444	0.2440365	0	0.1818303	0.2117294	0.368892	0.433861	0.1891263	0.5726157	0	0.4997335	0.2474126	0.6164194	0	0.2821463	0.3127208	0	0.144819	0.1477932	0	0.1773387	0.154547	0.4025147	0.1490899	0.1762588	0.2343481	0.4190683	0.1334545	0.1682314	0.3160534	0.3061957	0.1431243	0	0.5472508	0.4074833	0.622565	0.3971921	0	0	0.1754259	0.6465356	0.5390553	0.3518356	0	0.1725849	0	0.1996805	0	0.5644871	0.2285348	0.4099492
chr2.P00480	0	0	0.1906147	0	0	0.2128611	0	0	0	0	0	0	0	0	0	0	0.297913	0	0.1676653	0.4311935	0	0.1264336	0	0	0	0	0	0	0.1342237	0	0.2122906	0.1274804	0	0	0	0.1567042	0	0	0	0	0	0	0.7106173	0.2800442	0	0	0	0	0.3068935	0	0	0	0	0	0	0	0	0.2299222	0	0.7275042	0.1818303	0	0	0	0	0	0	0	0	0	0	0	0	0	0	0	0.3582801	0	0	0.8050293	0	0	0.2343481	0	0.1334545	0	0	0	0	0	0	0	0.4150434	0	0	0	0	0	0.5390553	0	0.1915666	0	0.2421885	0.1996805	0	0	0	0.2049746
chr2.P00481	0.9533179	1.646662	0.3812294	0	0.5529898	0.6385833	0.5930183	0.69501	1.022543	0.1651668	0	0	0.5102812	0.324029	0.5677655	0.1825054	0.5958261	0	2.347315	0.1437312	0.7985557	0.1264336	0.6719993	0.1041771	0.9358537	1.863649	0.1569206	0.7647419	1.476461	0.2823042	0.2122906	0.5099216	0.2821251	0.1397558	0.3077702	1.253633	1.00903	0	0	2.077643	0.9638819	0.2439731	0.7106173	0.5600884	0.8115239	0.8702841	0	0.2820208	0	0.5044927	0.5351188	1.128128	0	0	0	0	0	0	0	0.4850028	1.454642	0	1.106676	0.6507915	0.7565052	0.1908719	0.4227904	0.7496002	0	0	0	1.975024	0.3127208	0.7277163	0.2896379	0.1477932	0.17914	0.1773387	0.6181882	0	0.2981797	1.586329	0	0.8381366	0.9341813	0.3364627	0.6321068	0.3061957	0	0.4290476	0	0.611225	1.037608	0.1985961	0	0	0.7017036	1.293071	0.7187404	0.1759178	0.7662665	0.1725849	0.484377	1.996805	0.4461097	0.5644871	0.6856045	0.8198983
chr2.P00482	0.7149884	0.9409499	0.3812294	0.5699546	2.396289	2.341472	3.953455	0.69501	1.43156	1.982001	1.131029	2.58547	0.680375	1.296116	1.135531	0.9125271	0.8937391	0.9318815	0.6706613	1.437312	2.595306	1.137902	1.007999	0.6250627	0.9358537	1.304554	0.9415233	1.223587	0.8053424	1.552673	1.80447	1.529765	1.974876	0.5590232	1.538851	0.9402251	0	0.3380151	1.654113	0.5194109	1.285176	0.4879463	0.4737449	0	0	0	0.223078	0.8460625	0.6137871	0.5044927	0.5351188	0.2820319	0	0	0.5557329	1.031769	1.516307	0.4598444	1.220183	0.7275042	0.3636606	0.2117294	0.92223	0.867722	1.891263	0.5726157	0.8455808	0.4997335	0.2474126	0	0.5039294	0.2821463	2.501766	0.9096454	0.8689138	0.7389661	0.17914	0.1773387	1.236376	0.603772	0.8945392	1.233812	0.4686963	2.304876	1.067636	1.345851	1.738294	1.530978	1.288119	1.144127	0.2736254	1.22245	2.49026	1.390172	1.503891	0.8663234	1.227981	2.586143	0.8984254	1.055507	1.532533	0.8629243	0.7265654	1.597444	1.338329	1.128974	0.6856045	1.024873
chr2.P00483	2.144965	1.646662	0.5718441	1.139909	1.843299	0.6385833	1.383709	2.78004	1.636068	0.9910006	2.450562	3.393429	1.530844	0.4860435	0.9935896	0.9125271	0.7447826	2.795645	0.8383266	2.730892	1.79675	2.275805	2.015998	1.250125	1.497366	0.7454594	1.255364	1.529484	1.476461	1.411521	0.9553078	1.274804	1.1285	0.8385348	1.231081	2.037154	5.045151	4.056182	1.654113	0.7791163	0.9638819	1.219866	2.131852	0.5600884	1.082032	0.5801894	0	2.820208	0.6137871	2.017971	0.8026783	0.8460957	1.011811	1.218547	1.111466	1.805596	0.9097843	2.299222	0.7321095	0.7275042	0.9091515	1.482106	2.028906	1.084653	3.5934	2.481335	3.382323	1.998934	2.474126	0	1.259824	0.5642927	1.719964	0.7277163	1.158552	1.773519	2.866241	1.950726	2.163659	1.207544	0.8945392	1.057553	0.2343481	1.257205	1.467999	2.018776	1.106187	0.918587	0.8587457	0.7150793	1.915378	3.259866	3.527869	2.978941	2.148416	0.8663234	1.578833	0	2.335906	1.231425	0.9578331	1.725849	1.695319	1.797124	2.453603	0.5644871	0.9141393	2.049746
chr2.P00484	1.668306	0	0	0.5699546	0.9216497	0.2128611	1.581382	0.92668	0.8180341	0.9910006	3.016076	1.454327	0.8504687	1.620145	0.8516483	0.1825054	1.489565	1.304634	1.341323	1.006118	0.3992779	1.390769	0.8399991	0.4167085	1.310195	1.304554	1.726126	0.1529484	1.744909	2.117282	0.3184359	1.402284	0.8463753	0.698779	0.4616553	0.6268167	0	0	0	0	0	0	0	0.5600884	0	0	0	0	0	0	0	0	0	0.9139105	0	0	0	0	0	0	0	0	0	0	0	0	0	0	0	0	0	0	0.3127208	0.9096454	0.5792759	1.921312	0.5374201	1.773387	0.3090941	0.603772	0.7454493	0.7050351	0	0.4190683	0.9341813	0.1682314	0.6321068	1.224783	0.4293729	0	0	1.22245	0.8300867	0.7943843	0.4296833	1.299485	1.052555	1.508583	2.335906	0.5277534	0.9578331	1.208094	0.7265654	1.597444	0.8922193	1.317136	0.9141393	2.25472
chr2.P00485	6.673225	6.58665	11.24627	3.704705	6.082888	7.450138	7.906911	6.25509	4.294679	5.61567	6.597667	3.716613	7.994406	10.53094	5.961538	6.570195	8.341565	12.30084	6.874278	9.198794	8.784113	8.597484	8.231991	9.271764	11.60459	10.43643	10.35676	6.423832	14.89884	10.16295	8.59777	8.923627	9.310129	9.363639	12.46469	13.78997	4.708808	7.098318	3.583911	2.077643	3.855527	5.123436	8.053663	5.040796	2.434572	2.900947	3.123092	5.076375	3.682722	4.035941	3.745832	4.51251	2.023621	6.397374	6.668795	6.190615	5.761967	3.678755	2.440365	4.607527	6.18223	5.716694	8.115624	4.555541	9.267189	8.207491	6.553251	6.496535	5.195665	4.623145	3.275541	6.20722	5.628974	8.914525	7.965043	4.729383	5.195061	10.10831	11.12739	11.06915	8.349032	5.640281	7.030444	6.495559	9.341813	9.252725	6.005015	8.267283	7.156214	11.15524	16.69115	10.18708	11.62121	8.738227	6.015566	9.529558	7.543314	12.7152	13.65607	7.036713	11.11086	11.73577	4.359393	10.58307	8.253029	9.031793	9.826998	14.34822
chr2.P00486	1.668306	1.411425	0	0	0.3686599	0	0.3953455	0.23167	0	0.6606671	0.5655143	0.6463675	0.1700937	0.1620145	0.2838828	0.3650109	0	0.5591289	1.173657	1.581043	0.1996389	1.264336	0.3359996	0.6250627	0	0	0.7846028	0.6117935	0.4026712	0.4234564	0.3184359	1.019843	0.4231877	0.698779	0	0.1567042	0.6726869	0.3380151	0.5513709	4.674698	1.285176	2.683705	1.894979	0.2800442	0.8115239	0	0.8923119	1.128083	0.3068935	2.522463	0.8026783	0	0	0	1.111466	2.063538	1.213046	0.9196888	2.196329	0	1.454642	1.693835	0	0.867722	1.134758	0.7634876	2.325347	1.749067	1.237063	3.082097	3.023577	1.128585	0	0.5457872	1.303371	0.5911728	0	0.1773387	0.4636411	0.4025147	0.5963594	0.1762588	0.7030444	0.4190683	0	0.8411568	0.7901335	0.6123913	0.2862486	0.1430159	0	0	0.4150434	0.3971921	0.6445249	0.2165809	0.1754259	0.6465356	1.257796	0.8795891	0.1915666	0	0.7265654	0	0.2230548	0.5644871	0.2285348	0.2049746
chr2.P00487	0	0	0	0.2849773	0	0.2128611	0	0	0.6135255	0.1651668	1.885048	0.1615919	0.1700937	0.324029	0.7097069	0	0.297913	0	0.502996	0.2874623	0	0.3793008	0.3359996	0	0.3743415	0.9318243	0.9415233	0.3058967	0.4026712	1.270369	0.5307265	0.2549608	0.7053128	0.4192674	0.3077702	0.6268167	0	0	0	0	0.321294	0	0.2368724	0.2800442	0.270508	0	0	0	0	0.5044927	0	0.2820319	0	0.6092737	0	0	0.3032614	0	0.7321095	0.2425014	0	0	0.737784	0	0	0	0.2113952	0	0.4948252	0	0	0.2821463	0.3127208	0	0.4344569	0	0.5374201	0.5320162	0.4636411	0.4025147	0.4472696	0	0.2343481	0	0.4003634	0.1682314	0.1580267	0.1530978	0.1431243	0.2860317	0	0	0	0.7943843	0	0	0.1754259	0.2155119	0	0.1759178	0.1915666	0.1725849	1.210942	0.5990414	0.6691645	0.1881624	0.6856045	0
chr2.P00488	0.9533179	1.176187	0.3812294	0	0.5529898	1.277167	0.7906911	0.23167	0.409017	2.807835	2.262057	0.6463675	0.680375	0.6480581	1.703297	0.1825054	1.340609	0.3727526	1.844319	0.7186558	1.197834	0.1264336	1.007999	0.7292398	1.684537	1.490919	1.412285	1.376535	0.9395662	1.552673	1.910616	2.677088	0.9874379	2.795116	1.231081	1.567042	0	0.6760303	0.2756855	0.2597054	0.321294	1.707812	0	1.120177	0.8115239	0	0.8923119	0.2820208	0	0.5044927	0.2675594	0.2820319	0	0	0.5557329	0.2579423	0.6065229	0	0	1.212507	0.1818303	0	1.660014	0.433861	1.323884	0.7634876	0.2113952	0.999467	0.7422379	1.541048	0.7558942	0.2821463	1.719964	0.9096454	0.8689138	0.2955864	1.25398	0.8866937	1.236376	1.207544	1.341809	0.7050351	0.7030444	0.4190683	0.2669089	1.009388	1.42224	1.37788	1.431243	0.5720634	1.368127	1.833675	1.037608	0.3971921	0.8593665	0.4331617	0.5262777	1.508583	0.7187404	1.055507	0.1915666	0.6903394	0.7265654	1.198083	0.8922193	0.3763247	1.371209	0.2049746
chr2.P00489	0.4766589	0.470475	0.1906147	0	0.1843299	0	0.5930183	0	2.045085	0.3303335	0.754019	1.292735	0.5102812	1.134102	0.1419414	0.7300217	0.5958261	0.5591289	0.3353307	0.2874623	0.3992779	0.5057343	0	0.5208856	1.123024	0.5590946	1.098444	0.4588451	0.8053424	0.4234564	1.061453	0.1274804	0.9874379	0.698779	0.1538851	0.6268167	0	0	0	0	0.321294	0	0	0.2800442	0	0	0	0	0	0	0.2675594	0	0	0.3046368	0	0	0	1.379533	0	0	0	0	0	0	0.1891263	1.145231	0	0.2498667	0	0	1.007859	0	0.781802	1.455433	0.2896379	0.7389661	0.3582801	0.5320162	0.6181882	1.006287	0.4472696	0.1762588	0.2343481	0.2095342	0.2669089	0.8411568	0.6321068	0.3061957	1.144994	0	0.5472508	0	0	0.1985961	0	0	0.5262777	0.8620475	0.1796851	0	0.5746999	0	0.7265654	0.399361	1.338329	0.3763247	1.142674	0.2049746
chr2.P00490	0.4766589	0	0.1906147	0	0.3686599	0	0.1976728	0.23167	0	0	0	0.4847756	0.1700937	0	0.1419414	0	0	0.9318815	0.1676653	0	0.3992779	0.2528672	0	0.5208856	0	0	0	0.3058967	0	0	0.2122906	0.3824412	0.7053128	0.4192674	0	0	0	0	0	0.2597054	0	0	0	0	0	0	0.223078	1.128083	0	0.5044927	0	0.5640638	0	0	0.5557329	0	0	0	0.488073	0	0.1818303	0.4234588	0	1.084653	0	0	0	0	0.2474126	0	0	0.2821463	0.3127208	0.3638582	0	0.1477932	0.3582801	0	0.4636411	0	0	0	0.4686963	0.2095342	0.2669089	0.1682314	0	0.1530978	0	0	0.2736254	0.2037417	0.4150434	0	0.4296833	0.2165809	0	0	0	0.3518356	0	0.5177546	0.2421885	0	0.4461097	0.1881624	0.2285348	0
chr2.P00491	0.2383295	0.2352375	0.5718441	0	0.1843299	0.4257222	0.1976728	0.46334	0.2045085	0.3303335	0	0.3231837	0.1700937	0.6480581	0	0.1825054	0.1489565	0.5591289	0	0	0	0.2528672	0.5039995	0.9375941	1.123024	0.1863649	0.4707617	0.4588451	1.208014	0	0.3184359	0.2549608	0.1410626	0.4192674	0.3077702	0.7835209	0.6726869	0.6760303	1.654113	2.597054	1.60647	1.463839	1.421235	0	0.270508	0	0	0	0.6137871	0	0.8026783	1.128128	0.6745405	0.9139105	0.9262216	1.289711	0.9097843	0.9196888	0.2440365	0.2425014	0.1818303	0	0.368892	0.2169305	0	0.1908719	0.4227904	0	0	0.6164194	0	0	0.6254416	0	0.144819	0.2955864	0.3582801	0	0	0.2012573	0	0.1762588	0.2343481	0.2095342	0.2669089	0.6729254	0.1580267	0.7654892	0	0.2860317	0	0.2037417	1.452652	0.9929804	0.8593665	0.4331617	1.227981	0.2155119	0.8984254	0.1759178	0.5746999	0.3451697	0	0.5990414	0	0.3763247	0	0.2049746
chr2.P00492	1.429977	0	0.3812294	2.849773	0.1843299	1.490028	0.3953455	0	0.6135255	0.9910006	0	0.4847756	1.020562	0.4860435	1.561355	0.9125271	1.042696	1.677387	1.508988	0.1437312	0.7985557	1.390769	0.5039995	0.5208856	0.1871707	1.118189	0.4707617	0.7647419	0.8053424	0.1411521	1.167598	0.637402	0.5642502	0.1397558	0.6155404	1.567042	4.372465	3.042136	0.5513709	3.376171	4.176821	3.90357	2.605597	1.680265	4.328128	2.030663	2.453858	7.614562	2.455148	5.54942	5.886307	1.410159	1.686351	1.218547	2.408176	4.127077	1.213046	3.218911	4.636694	2.667516	2.727454	5.293235	1.660014	3.037027	2.080389	7.253132	5.28488	3.498134	3.463777	4.006726	4.78733	2.257171	0.6254416	0.1819291	0.2896379	0.2955864	0.3582801	0.3546775	0	0	0.1490899	0.3525176	1.406089	0	1.334545	0.8411568	0.4740801	0.7654892	1.144994	1.001111	0.8208763	1.629933	1.24513	0.1985961	0.6445249	0.8663234	0.7017036	0.4310238	0.7187404	0.3518356	1.340966	0.8629243	0.484377	1.397763	0	0.7526494	1.142674	1.844771
chr2.P00493	1.429977	1.176187	0.7624588	0.2849773	1.474639	0.4257222	0.3953455	0	0.6135255	2.807835	0.3770095	0.3231837	0	0.8100726	0.5677655	1.095033	0.1489565	0.3727526	1.341323	0.4311935	0.5989168	1.390769	1.343999	0.833417	1.123024	0.1863649	1.098444	1.376535	0.2684475	0.5646085	0.7430172	0.1274804	0.5642502	0.1397558	0.1538851	0.7835209	0	0	0.2756855	0.5194109	0	0.7319194	0.4737449	1.680265	0.270508	0.2900947	0.4461559	0.2820208	0	0	0.5351188	0	0	0.6092737	0	0	0.3032614	0.6897666	0.488073	0	0	0.4234588	0	0	0.1891263	0.1908719	0.6341856	0.4997335	0	0.3082097	0	0.2821463	1.407244	0.3638582	0.4344569	0.7389661	1.7914	0.3546775	0.9272823	0.603772	0.2981797	1.41007	0	0.8381366	0.1334545	0.3364627	0.4740801	1.071685	0.5724971	0.7150793	0.5472508	0.611225	0.622565	0.1985961	1.074208	0.6497426	0.3508518	0	0	1.055507	0.7662665	0.6903394	0	0.399361	0	0.9408118	0	0.8198983
chr2.P00494	0.4766589	1.411425	0	1.709864	0.7373197	0.8514443	0.7906911	0.46334	1.022543	2.147168	1.131029	1.131143	0.1700937	0.6480581	1.561355	0.3650109	0.297913	1.118258	1.005992	0.8623869	1.197834	0.1264336	0.5039995	1.041771	0.1871707	0.5590946	0.1569206	0	0.4026712	0.8469127	1.061453	0.2549608	0.5642502	0.5590232	0.4616553	0.3134084	0	0	0	0	1.285176	0	0.9474897	0	0.541016	0.5801894	0	0.5640416	0	0.5044927	1.337797	0.2820319	0	1.218547	0	0.2579423	0	0	0.9761461	0.7275042	0	0	0	0.433861	0.1891263	0.3817438	1.056976	1.249334	0.2474126	2.157468	0.2519647	0	0.781802	1.091574	2.172285	0.8867593	0.5374201	0	0.3090941	0.2012573	0.4472696	1.233812	2.343481	0.4190683	0.6672723	0.1682314	0.3160534	1.071685	0.8587457	0.4290476	0	0.611225	0.2075217	0.3971921	1.503891	1.732647	1.403407	0.8620475	0	1.407343	1.7241	0	0.2421885	0.5990414	1.338329	0.7526494	1.599744	1.024873
chr2.P00495	0.4766589	0.7057125	0.3812294	0.2849773	1.10598	0.6385833	1.186037	1.62169	0.2045085	1.486501	0.3770095	0	0.680375	0.9720871	0.5677655	0.3650109	0.4468696	1.863763	1.005992	0.5749246	0.5989168	0.1264336	0.1679998	0.4167085	0.3743415	0.9318243	0.1569206	0.7647419	0.8053424	0.8469127	0.1061453	0.7648823	0.4231877	0.5590232	1.077196	1.096929	0.3363434	1.014045	0	1.558233	0.321294	1.463839	0.2368724	1.120177	0.8115239	0	0.223078	3.38425	1.534468	1.008985	1.872916	0	0	0	1.667199	1.289711	0.3032614	0	0.9761461	0.2425014	1.090982	0.4234588	1.106676	3.037027	1.323884	1.908719	0.6341856	1.4992	1.979301	0.6164194	0.5039294	1.128585	0.6254416	0	0.4344569	0.2955864	0.5374201	0.3546775	0	0.8050293	0	0.1762588	0	0	0.6672723	0.1682314	0.6321068	0.6123913	0.2862486	0.7150793	1.915378	1.833675	0.4150434	0.1985961	0.2148416	1.082904	0.5262777	0.2155119	0.7187404	0.3518356	0.3831332	0.1725849	0	0.9984024	0.2230548	1.693461	1.371209	0.6149237
chr2.P00496	2.144965	0	2.477991	3.13475	4.055259	1.064305	6.127856	6.48676	2.249594	2.973002	2.827571	5.817307	3.912156	2.106189	2.129121	4.745141	4.170783	2.050139	0.502996	4.599397	3.79314	1.77007	4.031996	3.021137	3.181903	2.236378	2.196888	5.353193	1.744909	2.540738	2.229051	3.31449	2.962314	2.236093	2.616047	2.663971	1.00903	0.6760303	0.8270564	0.7791163	2.570352	1.463839	1.894979	2.520398	0.541016	2.610852	1.11539	2.538187	0.6137871	0.5044927	1.872916	0.5640638	5.733594	0.9139105	0.9262216	1.031769	0.6065229	1.149611	5.124767	1.212507	1.636473	1.905565	0.368892	0.2169305	0.9456315	2.099591	2.113952	0.4997335	1.731888	0	1.007859	0.2821463	1.407244	2.547007	2.027466	2.512485	3.403661	3.901452	3.709129	1.610059	3.429067	2.291364	6.3274	1.047671	4.403997	1.177619	2.054347	2.449565	3.291859	0.4290476	2.189003	3.056125	2.49026	3.177537	6.445249	2.815551	1.929685	4.956773	2.156221	4.04611	3.065066	4.659791	5.812524	2.196485	4.907206	2.069786	2.742418	2.459695
chr2.P00497	5.719907	1.8819	4.765368	5.129591	5.345568	1.064305	6.523201	5.09674	6.544272	5.285337	6.032152	5.817307	6.973844	3.888348	5.819596	7.300217	4.319739	7.268676	2.850311	6.611633	5.190612	5.183777	6.047994	6.87569	4.492098	7.268229	6.747584	10.24754	3.355593	6.069541	5.094975	6.119059	5.642502	5.31072	4.154898	7.208392	2.690747	4.056182	1.929798	2.077643	1.60647	4.63549	1.658107	1.960309	2.70508	0.2900947	1.338468	3.38425	0.6137871	2.522463	1.605357	3.102351	2.360892	3.046368	1.852443	2.063538	3.639137	2.759066	1.220183	4.365025	4.909418	3.175941	5.348934	6.507915	5.10641	6.680516	3.805114	1.998934	2.968951	2.773887	4.2834	2.539317	2.032685	5.457872	4.054931	4.729383	4.120221	5.142823	4.790958	4.025147	4.919965	8.989198	6.796096	4.190683	5.738542	3.70109	4.108694	4.746033	4.866226	1.859206	11.49227	5.297283	6.22565	6.355074	8.378824	6.064264	4.385647	4.956773	3.593702	4.925699	3.065066	6.04047	7.023466	4.992012	5.576371	3.763247	6.856045	5.739288
chr2.P00498	0.2383295	0.2352375	0.7624588	0	2.396289	0.4257222	0.5930183	1.39002	1.43156	0.8258338	0.754019	2.100694	0.5102812	0.1620145	0.1419414	1.825054	0	1.677387	0.3353307	0.8623869	0.3992779	0.6321679	1.847998	0.7292398	0.3743415	1.304554	0.9415233	0.6117935	0.2684475	0.2823042	0.6368719	1.402284	0.8463753	0.5590232	0	0.1567042	0	0	0.2756855	0	0	0	0.4737449	0	0	0	0	0	0	0	0	0	0	0	0.7409773	0.2579423	0	0	0	0.2425014	0.9091515	1.058647	0.553338	0	0	0	0	0.7496002	0	0.6164194	0	0	0.6254416	2.183149	2.75156	1.921312	1.25398	1.241371	2.318206	1.610059	0.8945392	0.5287764	1.406089	0.4190683	1.20109	1.177619	1.42224	1.071685	2.289989	0.5720634	0.8208763	2.037417	1.452652	1.191576	1.074208	1.299485	2.631388	1.077559	1.796851	1.759178	1.532533	0.6903394	3.390639	2.396166	1.338329	0.5644871	0.9141393	1.229847
chr2.P00499	0.4766589	1.176187	0.9530735	0	2.580619	1.490028	1.779055	2.3167	1.022543	1.486501	3.58159	1.292735	2.041125	1.620145	1.845238	1.095033	0.297913	1.677387	1.844319	1.29358	0.5989168	1.896504	1.511998	2.500251	2.807561	1.304554	1.412285	1.529484	0.536895	2.823042	1.59218	1.019843	2.821251	1.67707	2.616047	0.6268167	0	0	0	0.2597054	0.321294	0	0	0.5600884	0.270508	0	0	0	0.3068935	0	0.2675594	0.2820319	0	0.3046368	0	0	0.6065229	0	0.2440365	0.4850028	0	0	0	1.301583	0.1891263	0	0.4227904	0	0.2474126	0	0.2519647	0	0.6254416	1.819291	2.027466	2.512485	0.8957002	1.773387	1.854565	2.616345	2.385438	0.7050351	3.280874	0.8381366	2.669089	1.177619	1.106187	1.224783	1.288119	0.2860317	0.5472508	3.259866	3.527869	0.5957882	1.718733	1.949228	0.7017036	2.155119	0.3593702	0.8795891	3.065066	1.725849	1.937508	0.9984024	1.338329	1.693461	1.142674	2.869644
chr2.P00500	6.434896	6.351412	2.668606	6.554477	8.847837	7.024416	5.73251	3.93839	6.135255	5.285337	3.204581	6.140491	6.123375	5.184465	6.103479	6.752701	5.511391	6.895923	5.197625	6.755364	5.390251	10.36755	5.543994	8.438347	7.112488	4.659121	6.276822	10.55344	6.576963	7.057606	5.625701	4.971735	4.796127	6.289011	5.232094	8.61873	0.3363434	2.028091	2.756855	2.077643	2.570352	2.927678	0.9474897	1.680265	0.8115239	1.450474	1.11539	0.8460625	1.534468	0.5044927	1.605357	2.256255	3.709973	1.523184	1.481955	1.805596	5.761967	1.379533	1.708256	0.7275042	0.9091515	2.540753	2.213352	3.904749	2.080389	1.908719	2.113952	3.498134	1.484476	1.232839	3.275541	1.410732	7.661659	8.550667	5.358302	6.207315	5.911621	4.610807	8.963729	6.641492	6.261774	6.345316	7.967837	9.009969	8.007268	9.084493	6.953175	6.736305	4.579977	8.866983	11.49227	8.55715	7.678302	5.759286	9.023348	5.19794	7.543314	6.680868	7.367089	8.971808	4.597599	7.938903	3.14845	6.988817	6.022481	7.902819	4.570697	8.608932
chr2.P00501	0.9533179	0	0.5718441	0	0.1843299	0.4257222	0	0.23167	0.8180341	0	0.1885048	0.1615919	0.3401875	0.8100726	0.1419414	0.1825054	0	0.1863763	0.502996	0.1437312	0.3992779	0.3793008	0	0.1041771	0	0	0.3138411	0.1529484	0.8053424	0.4234564	0.9553078	0.5099216	0	0.1397558	0	0.6268167	11.43568	7.436333	6.340765	4.155287	3.855527	4.63549	5.448066	3.920619	6.492191	4.641515	4.461559	5.358396	3.682722	7.062898	4.54851	3.948446	9.780837	3.655642	4.260619	4.385019	0	1.149611	0.9761461	2.182513	6.54589	18.42046	11.80454	14.10048	12.10408	15.65149	6.341856	8.995203	18.30853	5.547775	6.551083	11.00371	0.3127208	0	1.013733	0.4433796	0.5374201	0.1773387	0.6181882	0.2012573	0.1490899	0	0.2343481	0.2095342	0.6672723	0.6729254	0	0.1530978	0.5724971	1.430159	0.8208763	0.2037417	0.4150434	0	0	0.2165809	0.3508518	0.4310238	0.1796851	0.1759178	0	0.3451697	0.484377	0.399361	0.8922193	0.3763247	0.4570697	0.4099492
chr2.P00502	1.191647	0.2352375	1.524918	0.5699546	0.9216497	1.277167	1.186037	0.46334	1.022543	1.651668	0	0.4847756	0.3401875	0.8100726	1.277472	1.277538	0.297913	1.677387	1.341323	0.7186558	0.9981947	0.7586015	0.8399991	1.562657	0.1871707	1.677284	0.6276822	0.6117935	1.744909	1.411521	0.5307265	0.3824412	2.115938	0.2795116	1.077196	0.6268167	0.3363434	0	0	0	0.321294	0	0.2368724	0.2800442	0	0	0	0	0	0	0	0.2820319	0	0.9139105	0.3704886	0.5158846	0	0.6897666	0	0.4850028	0.5454909	0	0.184446	0	0.1891263	0	0.2113952	0	0.2474126	0	0	0.2821463	0.781802	2.183149	0.8689138	1.034552	1.7914	0.7093549	1.390923	1.811316	0.8945392	2.467623	0.2343481	0	1.467999	1.009388	1.580267	1.224783	1.144994	0.7150793	0	0.2037417	1.24513	0.5957882	1.28905	1.299485	0.5262777	0.6465356	1.257796	0.3518356	0.3831332	0.6903394	0.484377	0.7987219	0.4461097	0.7526494	0.9141393	1.024873
chr2.P00503	0.4766589	0.470475	0	0	2.027629	0.2128611	0.3953455	0.92668	1.022543	1.486501	0.9425238	0.6463675	0.3401875	0.1620145	0.5677655	0.9125271	0.297913	0.3727526	0.1676653	0.7186558	0.5989168	1.390769	0.3359996	0.5208856	0.1871707	0.5590946	0.1569206	0.1529484	0.4026712	0.1411521	0.5307265	0.637402	0.8463753	0.5590232	0.9233107	0.1567042	0	0	0	0	0	0	0	0	0	0	0	0	0	0	0	0	0	0	0	0	0.3032614	0	0.488073	0	0	0	0	0	0	0	0	0	0	0	0	0.2821463	0.1563604	1.091574	0.4344569	0.5911728	0.7165601	0.1773387	0.154547	2.012573	1.639988	0.1762588	0.2343481	0.2095342	1.467999	0.1682314	0.1580267	0.3061957	0.1431243	0.1430159	0	0.611225	0.2075217	0.7943843	0	0.4331617	0.3508518	0.6465356	0.7187404	0.7036713	0.3831332	0.5177546	0.2421885	0	0	1.128974	0.2285348	0.6149237
chr2.P00504	0.2383295	0.2352375	0	0	0.1843299	0	1.976728	0.46334	0.2045085	0.6606671	0	0	0.1700937	0.1620145	0.1419414	0.5475163	0.5958261	0.5591289	0.3353307	0.2874623	0	0.7586015	0.3359996	0.4167085	0.3743415	0	0.1569206	0.3058967	0	0.1411521	0	0	0	0	0	0.3134084	1.00903	1.690076	0.2756855	0.2597054	0	0.7319194	0.9474897	0.8401326	0	0.2900947	0	0.2820208	0.3068935	2.017971	1.070238	0.2820319	2.023621	0.6092737	0.3704886	0.7738269	0.6065229	0.4598444	0	1.212507	0.3636606	0.2117294	0.184446	0.867722	0.3782526	0.1908719	0	0.4997335	0.9896505	0.6164194	0.2519647	0.5642927	1.094523	0.1819291	0.2896379	0.1477932	0.3582801	0	0.3090941	0.4025147	1.043629	0.1762588	0	0.8381366	0.6672723	0.3364627	0.1580267	0.7654892	0.4293729	0.4290476	0	0.611225	0.622565	0.1985961	0.4296833	0.6497426	0.7017036	0.2155119	0.3593702	0.3518356	0.1915666	0.6903394	0	0	0.2230548	0	0	0
chr2.P00505	2.383295	0.9409499	1.143688	1.994841	2.396289	0.6385833	1.976728	1.62169	2.045085	1.982001	1.319533	4.847756	3.231781	1.296116	2.696886	2.555076	3.574957	3.354773	2.011984	1.581043	2.794945	2.149371	3.023997	2.083542	1.497366	4.100027	3.609173	3.211916	3.489817	3.246499	3.184359	3.951892	3.808689	3.214383	1.538851	2.820675	0	1.014045	0.2756855	0	0	0.4879463	1.421235	1.400221	1.082032	0.2900947	0.223078	0.5640416	1.227574	0	1.070238	0.2820319	0	0	1.481955	0.7738269	0.9097843	0.4598444	0.9761461	0.2425014	0.1818303	1.693835	0.92223	1.084653	0.7565052	1.336103	1.056976	1.998934	0.4948252	1.541048	1.259824	0.5642927	3.752649	1.637362	2.75156	2.364691	3.045381	2.660081	2.009112	2.415088	2.087258	2.820141	3.515222	2.51441	3.202907	2.691702	3.476588	4.439837	4.436853	2.288254	4.925258	3.871091	4.565477	3.971921	4.726516	2.165809	4.736499	3.017166	3.054646	2.111014	2.490366	2.761358	4.117204	1.597444	3.345823	3.19876	2.285348	3.894517
chr2.P00506	12.63146	5.6457	8.577662	7.124432	6.082888	11.92022	6.918547	6.9501	7.771323	7.102171	10.17926	6.140491	7.143937	5.670508	7.23901	5.840174	6.703044	14.1646	14.92221	8.911332	8.185196	6.321679	7.391992	10.31353	12.1661	6.15004	10.35676	6.882677	9.395662	12.28023	13.79889	9.81599	6.62994	10.62144	8.309796	8.462026	12.10836	13.85862	13.78427	10.12851	7.711055	14.63839	11.60675	7.561193	8.385747	8.702841	14.72315	10.71679	11.35506	10.08985	14.44821	14.38363	10.11811	7.615921	13.52283	10.57563	8.794582	13.56541	10.49357	9.457555	12.18263	7.410529	5.348934	10.62959	10.59107	13.36103	13.74069	8.745336	9.649092	6.164194	5.543224	7.053659	12.35247	4.00244	7.240949	7.241867	4.478501	6.206856	6.80007	6.440234	6.261774	6.345316	7.264792	10.26717	6.138905	6.897486	7.427255	8.573479	7.442463	14.01555	13.13402	8.760891	6.22565	6.355074	7.519457	9.312977	9.122147	6.034333	8.085829	8.092219	4.406032	7.421149	14.04693	7.188497	8.922193	10.72525	10.74114	7.994009
chr2.P00507	0.2383295	0	0.5718441	1.139909	0.5529898	1.702889	0	0.92668	0.6135255	1.321334	0.5655143	0.1615919	0.1700937	1.134102	0.5677655	0.9125271	0.1489565	0.3727526	1.844319	0.4311935	0.7985557	0.6321679	0.5039995	0.6250627	0.7486829	0	0.4707617	0.1529484	0.2684475	0.1411521	0.3184359	0.5099216	0.8463753	0.5590232	0.3077702	0.7835209	3.027091	5.070227	3.03254	6.492636	7.711055	4.147543	2.842469	7.841238	5.951176	5.221705	6.246183	6.204458	0.3068935	4.540434	2.408035	1.410159	1.686351	3.046368	4.075375	2.579423	1.819569	1.839378	4.636694	3.637521	2.000133	5.928423	4.795596	5.857124	2.080389	4.199182	5.073485	3.748001	4.206015	4.623145	4.031436	1.410732	0	0.7277163	0.8689138	0.5911728	0.3582801	0.3546775	0.9272823	1.006287	0.7454493	0.3525176	0.2343481	0.2095342	1.334545	0.6729254	1.896321	0.918587	0.8587457	1.001111	1.094502	0.8149666	0.8300867	0.7943843	0.4296833	0.2165809	0.5262777	1.077559	0.7187404	1.58326	0.3831332	1.380679	0.2421885	0.5990414	0.6691645	1.128974	0.4570697	0.2049746
chr2.P00508	0.7149884	2.352375	0.5718441	0.5699546	0.3686599	0.6385833	1.383709	0.69501	0.409017	0.3303335	0.1885048	0.4847756	0.1700937	0	0.4258241	1.095033	0.5958261	0.3727526	0.1676653	0.5749246	1.397473	1.264336	1.175999	0.6250627	0.3743415	0.1863649	0.4707617	1.83538	0	0.4234564	1.167598	0.3824412	0.4231877	0.2795116	0.4616553	0.3134084	6.054182	6.084273	6.06508	10.12851	10.6027	6.343302	3.789959	4.200663	4.869144	1.740568	5.353871	5.358396	0.3068935	2.017971	3.745832	1.128128	1.349081	1.218547	2.59342	12.63917	3.032614	3.448833	7.077059	6.79004	1.636473	3.175941	1.660014	2.386236	1.323884	1.336103	2.748138	2.998401	3.958602	0.6164194	2.015718	2.821463	0.4690812	2.00122	0.4344569	0.7389661	1.25398	0.3546775	0.154547	0.8050293	1.043629	1.586329	0	0.8381366	1.20109	1.177619	1.42224	0.4592935	0.5724971	0.8580951	0.2736254	0.8149666	1.037608	0.1985961	1.28905	1.299485	0.3508518	1.077559	0.7187404	1.231425	1.532533	0.8629243	0	0.399361	0.2230548	0.3763247	0.9141393	0
chr2.P00509	0.4766589	4.469512	0.5718441	1.424886	1.474639	2.980055	2.1744	1.62169	0.6135255	2.642668	1.131029	1.131143	1.871031	2.106189	1.419414	0.5475163	1.936435	1.118258	0.6706613	1.006118	1.79675	1.137902	2.519997	1.771011	1.684537	1.677284	1.412285	0.3058967	2.281804	1.270369	1.167598	0.5099216	1.269563	1.67707	1.538851	0.7835209	9.081273	8.788394	10.47605	25.71084	19.59893	10.49085	11.36988	19.88314	15.68946	14.21464	14.72315	7.05052	1.227574	6.558405	6.956545	4.794542	2.023621	10.66229	3.704886	8.254154	7.581536	6.207899	6.100913	13.09508	4.363927	12.49204	6.086718	6.290985	5.10641	5.535285	13.1065	17.49067	12.86546	3.082097	5.291259	7.053659	1.876325	2.00122	1.593009	2.808071	1.61226	0.8866937	2.472753	2.012573	1.789078	1.057553	1.874785	1.257205	2.001817	0.6729254	2.686454	2.14337	2.719361	0.1430159	0.8208763	0.2037417	2.697782	0.1985961	0.4296833	0.6497426	1.227981	2.801654	1.257796	1.055507	2.298799	1.380679	1.937508	1.597444	0.6691645	3.010598	2.056814	2.25472
chr2.P00510	0.2383295	0.2352375	0	0.2849773	0	0.2128611	0	0	0.6135255	0	0	0	0	0	0.2838828	0.1825054	0	0	0	0	0.1996389	0.1264336	0	0	0.5615122	0.1863649	0	0	0	0	0.1061453	0	0	0	0	0.1567042	4.036121	5.408242	0.8270564	1.817938	1.927764	2.683705	2.131852	1.400221	1.623048	0.5801894	1.338468	1.128083	0.3068935	1.513478	1.605357	0	2.360892	0	0.3704886	2.837365	0.9097843	1.149611	0.488073	1.212507	0.7273212	0.6351882	1.106676	1.084653	0.5673789	0.5726157	0.4227904	0.4997335	0.7422379	0	0.2519647	0.5642927	0.3127208	0	0.7240949	0	0.17914	0	0	0.4025147	0.1490899	0.1762588	0.2343481	0.6286025	0.2669089	0	0	0.3061957	0.2862486	0.1430159	0	0.2037417	0.4150434	0.1985961	0.2148416	0	0.1754259	0	0.3593702	0	0	0	0	0	0	0.3763247	0.2285348	0.2049746
chr2.P00511	67.20891	66.80745	57.37503	56.71048	73.9163	71.30846	50.40656	50.73573	62.5796	53.6792	45.42965	52.35577	67.01694	70.96236	67.28021	66.79699	75.22304	79.3963	74.27574	64.24783	87.04257	60.43525	62.49593	84.38347	81.04493	78.4596	75.00803	74.9447	80.93691	81.86823	108.0559	89.10879	73.21147	80.21983	77.40421	83.52333	62.89622	43.94197	62.02923	61.29048	61.36714	57.08971	39.79457	45.36716	50.04398	59.17932	60.67721	29.04814	28.5411	33.80101	67.69253	84.0455	37.09973	36.86106	62.61258	39.72311	79.15124	57.48055	57.10454	52.1378	51.27614	51.02679	48.87819	44.90461	34.04273	42.56443	62.36158	50.22322	67.54365	33.59486	48.12526	31.60039	66.92225	55.30644	80.80899	71.67971	70.93945	63.84195	57.64605	71.64761	70.07224	87.07184	92.09882	81.92786	60.32142	81.08751	79.01335	92.16489	75.14025	87.66872	82.08763	69.67965	97.32767	78.24685	80.78045	86.41576	76.31027	53.23143	91.45971	101.1527	72.98688	90.08929	54.97679	74.48082	85.20695	99.72605	87.75738	75.84059
chr2.P00512	0.2383295	0.2352375	0.5718441	0	0.7373197	0.4257222	0.3953455	2.08503	1.636068	1.486501	0	0.8079593	0	0.6480581	0	0.3650109	0.8937391	0.5591289	0.8383266	1.006118	0.1996389	0.8850351	0	0.4167085	1.310195	0.5590946	0.1569206	0	0.6711187	0.4234564	0.5307265	0.3824412	1.551688	0.698779	0.6155404	0	0	4.056182	2.756855	1.558233	0.9638819	2.195758	0.7106173	1.960309	2.164064	2.900947	2.453858	1.128083	1.534468	1.008985	2.140475	5.358606	3.035432	3.655642	1.29671	2.063538	2.729353	0.9196888	1.464219	1.455008	1.272812	2.329023	3.135582	2.169305	2.458642	4.580925	2.325347	4.497601	4.206015	0.3082097	2.771612	3.385756	1.407244	1.455433	1.158552	0.7389661	0.7165601	0.7093549	0.4636411	0.603772	0.8945392	0.5287764	0.2343481	0.2095342	0.9341813	0.5046941	1.42224	1.530978	0.5724971	1.001111	0.2736254	1.426192	2.49026	0.9929804	1.074208	0.6497426	0.8771295	0.6465356	1.617166	1.055507	0.7662665	1.035509	0.9687539	0.399361	2.007494	0.9408118	1.142674	0.4099492
chr2.P00513	0.4766589	0.7057125	0.3812294	0.2849773	0.3686599	1.277167	0.1976728	1.39002	0.6135255	0.4955003	0.3770095	0.3231837	0.1700937	0.1620145	0.5677655	0.7300217	0.8937391	0.1863763	2.011984	1.149849	0	0.5057343	1.343999	1.354303	0.9358537	1.304554	0.4707617	1.070639	0.6711187	0.2823042	0.2122906	1.402284	0.7053128	0.5590232	0.1538851	0.3134084	0	1.352061	2.205484	1.558233	0.321294	1.951785	0.9474897	0.5600884	0.541016	1.160379	1.338468	1.128083	3.989616	0.5044927	1.337797	1.410159	0	0.6092737	0.7409773	0	0.3032614	1.609455	0.7321095	0	0.3636606	0	0.184446	0.867722	0.5673789	0.3817438	1.479766	0.2498667	0.2474126	0.6164194	0	1.128585	0.781802	0.3638582	0.2896379	0.5911728	0.5374201	0.7093549	0.154547	0.2012573	0	1.057553	0.9373925	2.095342	0.6672723	0	0.6321068	0.1530978	0.4293729	0.7150793	0.2736254	0.4074833	0.2075217	0.1985961	0	0.6497426	1.403407	0.4310238	0.5390553	0.3518356	0.9578331	0.6903394	0	0	0.8922193	1.881624	2.742418	0.2049746
chr2.P00514	2.383295	1.8819	1.143688	1.139909	0.7373197	0.8514443	1.383709	0.92668	0	0.8258338	0.1885048	1.615919	1.020562	1.134102	0.1419414	1.825054	0.8937391	0.9318815	1.341323	1.29358	1.79675	2.275805	1.175999	2.396074	1.310195	1.304554	2.039967	1.070639	0.8053424	1.693825	0.8491625	1.784725	1.833813	1.118046	1.538851	2.663971	2.354404	4.056182	2.756855	0.7791163	1.285176	3.171651	4.500576	3.920619	2.434572	3.191042	4.238481	1.128083	2.148255	1.008985	2.943154	2.256255	5.059054	1.523184	2.778665	2.063538	2.12283	2.0693	0.7321095	1.69751	4.727588	3.5994	4.057812	3.904749	4.917284	2.290463	2.959533	1.4992	3.216364	4.623145	3.023577	3.667903	2.189045	0.9096454	0.7240949	1.330139	0.8957002	1.41871	0.7727352	0.4025147	1.043629	0.3525176	0.9373925	1.466739	2.802544	3.028164	1.264214	2.296467	2.146864	2.717301	1.641753	2.648642	1.867695	3.177537	1.503891	1.949228	1.754259	1.293071	1.437481	1.935096	0.7662665	2.761358	1.453131	2.196485	0.6691645	2.069786	1.142674	2.459695
chr2.P00515	0.4766589	0	0	0	0	0	0	0.69501	0	0.4955003	0	0.1615919	0	0.6480581	0	0.3650109	0.1489565	0.3727526	0.1676653	0.1437312	0.3992779	0	0.1679998	0.1041771	0.3743415	0.3727297	0.3138411	0	0.2684475	0.1411521	0	0.5099216	0	0.4192674	0	0.1567042	0	0	0.2756855	0	0	0	0.2368724	0	0	0	0	0	0.3068935	0	0	0	0	0	0	0	0	0	0	0	0	0	0.184446	0	0	0.3817438	0	0	0	0	0	0	0.1563604	0	0	0	0	0.3546775	0	0.2012573	0.1490899	0	0.4686963	0	0	0	0	0.1530978	0.4293729	0.1430159	0.5472508	0	0	0	0.4296833	0	0.1754259	0.2155119	0	0	0.1915666	0.3451697	0	0.5990414	0.2230548	0.3763247	0	0
chr2.P00516	20.97299	24.93517	20.01454	18.52352	21.5666	15.11314	22.93004	20.38696	17.79224	19.98518	12.62982	22.78445	22.11219	19.44174	20.86538	21.90065	18.76852	19.75589	31.68875	16.24162	18.76606	19.97651	19.31998	25.73175	23.39634	23.29561	20.71351	21.56572	21.07313	20.89051	26.0056	22.43655	17.06857	23.19946	23.85219	26.3263	37.67046	27.71724	86.01386	18.9585	37.59139	49.52655	57.79687	62.7299	48.96194	93.1204	84.32347	47.94354	206.2324	107.9614	158.9303	114.787	102.8674	138.9144	63.5388	38.94929	32.75224	49.89312	40.99813	56.50283	83.82376	71.988	65.10943	39.26442	51.25323	47.14536	69.76042	50.72295	54.67819	94.92859	71.05405	121.0408	26.73763	20.37606	23.02622	20.69105	21.67594	20.92597	20.7093	21.73579	21.17076	23.44242	26.71569	23.46783	24.95599	23.72062	26.86454	25.87353	29.19735	39.61539	12.31314	25.87519	21.78978	24.42732	24.49195	25.9897	27.54187	27.37001	24.97623	23.39707	27.96873	27.26841	20.34383	33.14696	24.08992	30.67046	34.50876	31.36111
chr2.P00517	0	0	0.3812294	0	0.7373197	0.8514443	0.9883639	0.46334	1.227051	0.1651668	0.1885048	0.3231837	0.1700937	0.1620145	0.7097069	0.1825054	0.7447826	0	0.6706613	0	0	0.2528672	0.6719993	0.5208856	0.3743415	0.1863649	0.1569206	0.3058967	0.536895	0.5646085	0.5307265	1.274804	0.1410626	0.4192674	1.077196	0.3134084	0.3363434	0	0	1.038822	0.6425879	0.4879463	0.9474897	0.8401326	0.270508	0.2900947	0.8923119	0.2820208	1.841361	0	0.2675594	1.128128	0.6745405	1.218547	0.1852443	0	0.6065229	0.9196888	0	2.182513	0.1818303	0.2117294	0.737784	0.2169305	0.1891263	0.3817438	0.6341856	0	0.7422379	0	0	1.410732	0.781802	0.1819291	0.4344569	0.2955864	0	0	0.154547	0.2012573	0.2981797	0.7050351	0	0.8381366	0.5338179	0.1682314	0.6321068	0	0.1431243	0.7150793	0	0	0.8300867	1.191576	0	0.6497426	0.5262777	1.077559	0.1796851	0.1759178	0.3831332	0	0.2421885	0.1996805	0.2230548	0	0	0.4099492
chr2.P00518	0	0	0	0	0.3686599	0	0	0	0	0.4955003	0	0	0	0	0	0	0.297913	0.1863763	0.1676653	0	0	0.2528672	0	0.2083542	0.1871707	0	0	0	0	0	0	0.2549608	0.1410626	0	0	0	1.00903	0	0.2756855	0.7791163	0.321294	0.2439731	0.4737449	0.8401326	1.35254	0.5801894	0.4461559	0.5640416	0	0.5044927	0.2675594	0.2820319	0.3372702	0	0.1852443	0.5158846	0	0.6897666	0.9761461	0.4850028	1.272812	1.270376	0.737784	1.735444	1.134758	2.099591	1.479766	1.749067	0.7422379	0	2.771612	0.846439	0	0	0	0.2955864	0	0	0.3090941	0	0	0.3525176	0	0	0.2669089	0.6729254	0	0.1530978	0	0	0	0	0	0	0	0.2165809	0	0	0	0.1759178	0	0	0	0.1996805	0.2230548	0.1881624	0	0
chr2.P00519	18.82803	17.64281	17.53655	12.25402	20.09196	18.30605	14.23244	18.76527	18.61027	24.77502	24.50562	24.72356	23.47294	26.08434	25.69139	21.90065	27.70591	27.77007	33.8684	22.70952	21.76064	23.26378	22.51198	24.27327	20.40161	31.3093	23.695	25.38943	21.74425	31.05347	27.1732	27.91821	26.3787	33.40164	27.39155	23.34892	9.417616	12.84458	47.4179	15.32262	15.42211	26.59307	29.60905	30.80486	22.99318	33.0708	22.75395	20.02348	38.36169	27.7471	45.75266	29.61335	22.25984	27.72195	29.63909	14.96065	19.40873	20.92292	16.10641	13.82258	37.27521	31.75941	28.03579	24.73008	19.66914	20.61416	26.63579	34.98134	23.5042	36.67695	20.91307	24.26459	30.95936	26.19779	23.75031	23.05574	26.15445	21.28065	24.41843	27.97477	22.21439	23.61868	26.48134	28.70618	20.95235	23.0477	29.55099	28.3231	23.61551	36.61206	5.746134	27.50512	26.7703	22.04416	27.07005	27.50577	26.84016	28.01654	33.60111	34.30397	19.73136	27.26841	22.28134	25.95846	30.55851	32.74025	29.25246	26.44172
chr2.P00520	0.9533179	0.2352375	0	3.13475	0.9216497	0.4257222	0.3953455	0	0.2045085	0.6606671	0	0.4847756	0.1700937	0.324029	0.5677655	0.7300217	0.1489565	0.3727526	0	0.4311935	0.3992779	0	0.3359996	0.9375941	0.3743415	0.3727297	0.6276822	0.3058967	0.2684475	0	0.2122906	0.3824412	0	1.257802	0.9233107	0.4701125	3.027091	1.690076	3.03254	2.337349	2.249058	1.219866	1.894979	3.080486	2.164064	0	3.569247	1.692125	0.6137871	1.513478	0.8026783	0.5640638	1.349081	1.523184	2.037687	2.321481	0.6065229	1.379533	0.488073	3.152518	1.818303	2.964212	2.582244	5.206332	4.728158	5.535285	2.536742	2.498667	3.958602	4.623145	4.2834	2.821463	0.1563604	0.5457872	0.144819	0	0	1.064032	0	1.006287	0.1490899	0.1762588	0.9373925	0.4190683	0.5338179	0.3364627	0.4740801	0.7654892	0.7156214	1.287143	0.5472508	0.611225	0.622565	0.1985961	0.4296833	0.6497426	1.403407	0.8620475	0.7187404	0.5277534	0.7662665	0.6903394	0.484377	0.9984024	0.2230548	1.128974	0.6856045	1.229847
chr2.P00521	0.9533179	0.7057125	1.143688	0.2849773	1.10598	0.8514443	0.3953455	0.23167	2.045085	0.8258338	0	0.9695512	0.5102812	0.9720871	1.135531	1.642549	1.191652	0.7455052	1.341323	1.006118	1.197834	0.6321679	0.5039995	0.7292398	0.9358537	0.7454594	0.3138411	0.7647419	0.536895	0	0	1.019843	0.7053128	0.4192674	0.9233107	0.7835209	3.363434	1.014045	1.378427	4.414992	3.534233	3.171651	2.131852	0.5600884	2.164064	0.8702841	1.11539	2.538187	1.841361	0.5044927	2.140475	0.8460957	1.686351	1.218547	0.1852443	6.190615	1.213046	0.4598444	0.2440365	1.69751	0.1818303	2.540753	0.368892	0.433861	1.702137	2.099591	1.268371	2.498667	0.9896505	1.849258	0.7558942	1.975024	1.250883	1.273504	1.013733	0.7389661	0.3582801	0.7093549	0.6181882	0.4025147	0.7454493	0	0.7030444	0.8381366	0.8007268	0.6729254	0.7901335	0.4592935	1.144994	1.001111	1.094502	1.22245	2.49026	0.7943843	0.6445249	0.8663234	0.7017036	0.2155119	1.078111	0.5277534	0.9578331	1.035509	0.7265654	0.399361	0.2230548	0.7526494	0.9141393	0.6149237
chr2.P00522	0	0	0.3812294	0	0	0	0	0	0	0	0	0.4847756	0	0	0	0	0	0.1863763	0	0	0	0	0	0.1041771	0	0	0	0	0.2684475	0	0	0	0	0	0.1538851	0.1567042	0	0	0.2756855	0	0	0	0.7106173	0.5600884	0	0	0	0	0.3068935	0	0	0	0	0	0	0.2579423	0	0	0	0	0	0	0.184446	0	0	0	0	0	0	0	0.2519647	0	0	0	0	0	0.17914	0.1773387	0	0	0	0	0	0	0	0	0.1580267	0	0	0	0.2736254	0.2037417	0	0	0	0	0	0	0.1796851	0	0.1915666	0	0	0.5990414	0	0	0	0
chr2.P00523	0.9533179	0.2352375	2.096762	1.139909	1.474639	0.6385833	1.581382	2.08503	0	1.156167	1.508038	0.6463675	1.530844	0.4860435	2.271062	2.190065	1.340609	0.1863763	0	1.581043	0.3992779	1.264336	1.343999	0.6250627	1.497366	2.050013	2.196888	2.906019	2.952922	1.97613	1.80447	3.31449	2.680189	1.816825	2.769932	0.7835209	0.6726869	3.042136	3.583911	0.2597054	3.534233	2.439731	2.842469	5.600884	2.434572	3.191042	3.569247	2.538187	1.841361	0.5044927	1.337797	0.8460957	1.349081	1.218547	1.29671	3.35325	2.426092	0.4598444	0.2440365	3.152518	1.272812	1.905565	1.106676	1.952375	2.080389	1.717847	1.902557	2.248801	5.69049	0	2.267682	2.257171	0.1563604	2.910865	2.461923	3.69483	0.7165601	1.064032	0.7727352	1.811316	1.192719	1.938847	0.9373925	0.2095342	0.5338179	0.8411568	2.212374	1.837174	0.4293729	0.1430159	0	0.611225	1.24513	0.7943843	1.28905	1.299485	1.227981	2.370631	1.976536	1.58326	2.298799	1.725849	1.453131	1.397763	1.561384	0.5644871	0.4570697	3.279593
chr2.P00524	0.7149884	0.7057125	0.7624588	2.849773	1.29031	2.128611	0	0.92668	0	0.1651668	1.696543	0.4847756	0.8504687	1.458131	1.419414	0.7300217	0.5958261	1.304634	1.341323	0.2874623	0.3992779	0.7586015	1.007999	1.45848	0.7486829	1.304554	0.4707617	0.3058967	1.476461	2.399586	0.5307265	0.8923627	0.2821251	1.816825	0.9233107	0.4701125	0.6726869	1.014045	2.481169	1.298527	0.9638819	1.463839	1.658107	1.680265	1.623048	0.5801894	0.6692339	0.8460625	0.9206806	0	0.5351188	1.410159	0	0.9139105	0.9262216	4.642961	0	0.4598444	0.2440365	0.9700057	0.1818303	1.270376	0.553338	1.518514	1.323884	1.145231	1.479766	0.7496002	0.4948252	0.3082097	0.5039294	0	0.4690812	1.273504	0.4344569	0.7389661	0.3582801	1.241371	1.700018	0.8050293	0.2981797	0.1762588	0.7030444	0.6286025	2.268726	1.345851	0.9481603	0.7654892	1.00187	0.8580951	1.094502	0.611225	0.4150434	0.3971921	0.6445249	1.299485	0.3508518	0	0.8984254	1.58326	0.3831332	1.035509	1.210942	0.7987219	0.8922193	1.317136	0.4570697	0.6149237
chr2.P00525	1.191647	1.411425	0.9530735	1.994841	0.3686599	3.192916	1.779055	1.15835	1.227051	0.6606671	1.131029	1.777511	0.5102812	0.4860435	1.277472	1.095033	1.042696	0.7455052	1.173657	0.7186558	0.5989168	1.517203	2.183998	0.9375941	0.9358537	1.490919	2.039967	1.83538	3.624041	0.4234564	1.486034	1.529765	1.410626	1.67707	2.000506	1.88045	1.681717	3.718167	2.481169	2.85676	2.570352	2.683705	5.921811	4.760751	4.869144	2.900947	3.792325	2.820208	3.682722	5.044927	3.210713	3.102351	0	3.960279	3.149153	5.674731	2.729353	2.759066	2.196329	3.152518	3.272945	4.022859	6.640056	3.687819	7.1868	5.153541	3.170928	3.997868	5.937903	2.465678	2.519647	7.900098	0.4690812	0.9096454	0.4344569	1.034552	2.32882	1.950726	0.9272823	0.4025147	1.043629	0.5287764	0.9373925	0.2095342	0.9341813	1.345851	2.212374	1.37788	0.8587457	2.002222	2.462629	0.8149666	1.660173	1.191576	0.2148416	0.8663234	0.8771295	1.077559	1.078111	1.759178	0.7662665	1.725849	0.9687539	1.797124	0.2230548	1.505299	1.828279	2.049746
chr2.P00526	0	0	0	0	0	0	0	0	0	0	0	0	0	0	0	0	0	0	0	0	0	0	0	0	0	0	0	0	0	0	0	0.1274804	0	0	0	0	0	0	0	0	0	0.2439731	0	0	0	0	0	0	0	0	0	0	0	0.6092737	0	0	0	0	0	0	0	0	0	0.433861	0	0	0	0	0	0	0	0	0	0	0	0	0	0	0.3090941	0	0	0	0	0	0	0.1682314	0	0	0	0	0	0	0	0.1985961	0	0	0.1754259	0	0.1796851	0.1759178	0	0	0	0	0.2230548	0	0	0
chr2.P00527	0.2383295	0.7057125	0.3812294	1.994841	0.5529898	0.2128611	1.186037	0.69501	0.8180341	0.6606671	0.754019	0.9695512	0.680375	0.6480581	0.5677655	0.9125271	0	1.304634	0.502996	0.1437312	1.197834	0.5057343	0.6719993	0.6250627	2.058878	0.5590946	0.1569206	3.058967	2.416027	2.399586	1.167598	1.784725	1.1285	0.698779	1.384966	0.6268167	1.345374	2.028091	0	0.2597054	0	0.7319194	0	1.120177	0.541016	0.8702841	0.4461559	0	0.6137871	0	0.5351188	0.5640638	0	0	0.5557329	0	0.3032614	0.2299222	0	0	0.9091515	0.6351882	1.291122	0.867722	0.9456315	0	1.056976	0.999467	0	0.3082097	0.2519647	0	2.032685	1.455433	1.303371	0.4433796	0.3582801	0.5320162	0.6181882	1.610059	0.4472696	0.7050351	0.4686963	1.047671	1.20109	1.514082	0.4740801	0.7654892	1.00187	0.5720634	3.00988	1.629933	1.867695	1.191576	0.4296833	0	0.5262777	1.724095	0.8984254	1.759178	0.3831332	0.3451697	0	0.9984024	0.6691645	0.7526494	0.9141393	0.8198983
chr2.P00528	0.9533179	0.9409499	0	0.5699546	0.1843299	0.8514443	0.5930183	0.23167	0.6135255	0.9910006	0.1885048	0.3231837	0.3401875	0.324029	0.2838828	0.5475163	0.7447826	0.9318815	1.676653	0.8623869	0.1996389	0.6321679	0	0.833417	0.3743415	0.9318243	1.098444	0.7647419	0.8053424	0.5646085	0.9553078	1.274804	1.1285	0.698779	0.4616553	0.6268167	0.6726869	1.014045	0.8270564	0.5194109	2.891646	0.2439731	0.4737449	1.120177	0.270508	0.5801894	1.11539	0.5640416	0.9206806	0	0.5351188	0.2820319	1.011811	0.3046368	1.852443	1.031769	2.729353	1.839378	1.220183	1.212507	0.5454909	1.058647	0.737784	0.6507915	0.9456315	0.7634876	0.4227904	1.249334	0.9896505	0.9246291	0.7558942	0.2821463	0.9381623	0.3638582	0.144819	0.4433796	1.07484	0.5320162	0.3090941	1.610059	0	0.5287764	0	0.6286025	0.8007268	0.5046941	0.3160534	0.7654892	0.2862486	0.8580951	1.915378	1.018708	0.4150434	0.9929804	0.4296833	0	1.754259	0.4310238	0.7187404	0.3518356	0	0	1.210942	1.797124	0.4461097	1.317136	0.9141393	1.844771
chr2.P00529	2.383295	0	1.143688	2.279818	2.764949	0.6385833	1.779055	1.85336	2.658611	1.486501	2.827571	1.454327	1.700937	1.296116	1.561355	1.460043	2.234348	0.9318815	0	3.880741	1.996389	1.896504	1.847998	0.9375941	1.310195	2.422743	2.353808	1.682432	1.476461	3.811107	1.80447	1.784725	3.385501	0.9782906	2.923817	1.567042	0	0	3.308225	0.2597054	0.321294	1.219866	0.4737449	1.400221	0.8115239	1.740568	1.561546	1.128083	1.227574	0	0.5351188	1.410159	0	1.218547	0.5557329	0.2579423	0.3032614	2.299222	0.9761461	0	0.5454909	0.8469176	0.553338	0.433861	1.51301	0.3817438	1.902557	0.7496002	1.237063	0.9246291	0	0.2821463	0.6254416	4.912085	2.75156	2.216898	1.07484	2.83742	2.318206	3.220117	3.429067	1.057553	3.74957	2.723944	3.87018	1.682314	2.212374	1.37788	2.00374	0.2860317	0.2736254	2.852383	4.150434	1.390172	2.363258	1.949228	1.227981	3.879214	2.156221	3.342438	2.298799	1.035509	4.359393	1.198083	4.238042	1.317136	2.513883	1.639797
chr2.P00530	15.96807	15.0552	10.67442	13.96389	14.93072	8.940166	13.83709	15.05855	9.6119	12.05717	13.57234	14.86645	17.00937	15.39138	12.91667	12.59287	15.34252	14.1646	14.92221	11.21103	13.37581	16.81567	15.95998	13.02214	17.59405	21.43196	15.84898	15.75368	20.13356	16.37365	22.7151	17.08237	17.35069	19.14654	21.39003	14.10338	5.045151	2.366106	15.1627	4.414992	8.353643	11.46674	12.08049	15.96252	10.2793	16.2453	12.26929	9.588708	21.17565	2.017971	17.65892	10.99924	4.721783	11.27156	9.262216	7.996211	8.491321	13.33549	3.904584	3.637521	12.72812	11.43339	17.70682	9.544942	7.375926	4.962669	12.04953	14.49227	16.08182	11.71197	5.039294	5.642927	20.63957	15.28204	16.799	14.77932	14.68948	20.21662	17.00018	16.10059	17.14533	13.04315	11.71741	22.62969	16.14799	14.63613	22.91387	17.14696	18.17678	16.16079	11.49227	15.28062	18.26191	11.91576	8.808507	8.446653	13.68322	19.18056	16.71071	12.842	13.02653	8.974412	15.25787	21.96485	19.62883	14.30034	14.62623	14.75817
chr2.P00531	0.7149884	0	0.5718441	0	0.3686599	0.4257222	0	1.15835	0	1.321334	0.3770095	0.6463675	0.680375	0.9720871	0.8516483	0.5475163	0.5958261	0.3727526	0.3353307	0.5749246	0.5989168	0.5057343	0.3359996	0.1041771	0.3743415	0.3727297	0.4707617	0.3058967	1.342237	1.129217	0.3184359	0.1274804	0.8463753	0.2795116	0.7694256	1.096929	0.6726869	0	0.2756855	3.895581	2.249058	1.707812	1.184362	1.120177	1.623048	0.5801894	2.453858	0.8460625	0.6137871	0	1.605357	0.2820319	0	2.132458	0.7409773	1.289711	0.9097843	1.839378	4.636694	2.667516	1.818303	0.6351882	0.92223	1.084653	0	0.7634876	2.748138	1.749067	1.484476	0	1.007859	0.846439	1.250883	1.273504	0.8689138	0.7389661	0.7165601	0.5320162	0.4636411	1.811316	2.087258	0.3525176	1.874785	0	0.8007268	0.6729254	1.106187	1.071685	0.4293729	1.144127	0	0.4074833	0.2075217	0.7943843	0.2148416	0.2165809	1.052555	0.4310238	0.7187404	0.7036713	0.5746999	0.1725849	0.484377	0.399361	0.4461097	0.3763247	2.056814	0.8198983
chr2.P00532	0	0	0	0	0	0.2128611	0	0	0	0.1651668	0	0	0.1700937	0.1620145	0.1419414	0	0	0.5591289	0	0.4311935	0.1996389	0.1264336	0.6719993	0.1041771	0.1871707	0.3727297	0	0.1529484	0	0	0.4245812	0.2549608	0	0	0	0.3134084	0.6726869	0	0	0.7791163	0.9638819	1.463839	1.894979	1.680265	1.082032	0.2900947	0.6692339	0.2820208	0	2.522463	0.5351188	0.2820319	1.686351	0.3046368	0.9262216	0.2579423	0.3032614	0.9196888	0	0	1.272812	2.329023	0.737784	0.6507915	1.134758	1.908719	3.593718	2.248801	0.7422379	1.541048	1.259824	0.5642927	0	0.1819291	0.4344569	0	0	0.1773387	0	0	0	0	0	0	0	0.3364627	0	0	0.5724971	0.1430159	0	0	0.2075217	0	0	0.2165809	0	0	0	0.5277534	0	0.5177546	0	0.399361	0	0	0.2285348	0.2049746
chr2.P00533	2.144965	3.7638	0.1906147	1.709864	0.7373197	0.2128611	0.5930183	1.15835	0.8180341	0.6606671	0.1885048	0.4847756	0.8504687	0.9720871	0.2838828	0.5475163	0.4468696	1.304634	0.3353307	0.8623869	0.5989168	0.8850351	0.6719993	0.2083542	0	0.1863649	0.4707617	0.3058967	1.342237	0.5646085	0.8491625	0.2549608	0.9874379	0.1397558	0.1538851	0	1.681717	0	0.2756855	0.5194109	0.6425879	0.7319194	0.4737449	0	0	0.2900947	0.223078	0.5640416	1.841361	0	0.2675594	0.5640638	0.6745405	1.523184	0	2.837365	1.516307	1.379533	0.2440365	1.940011	1.272812	0	0	0.2169305	0.1891263	0	0	1.249334	0.2474126	0	0.2519647	0.2821463	1.250883	1.273504	0.4344569	0.8867593	1.07484	0.8866937	1.700018	0.4025147	0.1490899	0.8812939	0	1.257205	1.467999	0.6729254	0.9481603	0.4592935	0.5724971	0.2860317	0.2736254	0.8149666	0.8300867	1.191576	0.8593665	1.299485	0.5262777	0.8620475	0.3593702	0.5277534	0.3831332	0.3451697	0.2421885	0.1996805	0.4461097	0.1881624	0.9141393	0.4099492
chr2.P00534	0	0	0.3812294	0.5699546	0	0	0.5930183	0	0	0.6606671	0	0.3231837	0.3401875	0.324029	0.4258241	0.3650109	0.7447826	0.3727526	0.502996	0.2874623	1.197834	0.5057343	0.1679998	0.6250627	0.3743415	0.1863649	0	0	0.4026712	0.4234564	0.3184359	0.2549608	0.1410626	0.1397558	0.1538851	0.4701125	2.354404	0.6760303	0.8270564	0	1.285176	1.951785	1.184362	0.8401326	1.082032	0.2900947	1.561546	0.5640416	1.534468	0	0.2675594	0	2.360892	1.218547	2.59342	3.611192	1.213046	1.609455	1.220183	2.182513	1.090982	2.329023	0.92223	0.6507915	0.5673789	0.9543594	0.8455808	0.4997335	0.4948252	0.3082097	1.259824	0.5642927	0.9381623	0	0	0.1477932	0	0.3546775	0.154547	0.8050293	0.1490899	0	0	0.2095342	0.2669089	0.1682314	0.4740801	0.3061957	0.2862486	0.7150793	0.5472508	0	0	0.5957882	0.4296833	1.299485	0.3508518	0.2155119	0.1796851	0.5277534	0.3831332	0.1725849	0	0.1996805	0.4461097	0.3763247	0.6856045	0.4099492
chr2.P00535	32.65114	30.1104	28.97344	31.3475	31.15176	35.12208	33.20903	23.39867	26.58611	30.39069	29.59525	20.03739	28.06547	21.38592	27.82051	29.20087	31.28087	32.98861	25.1498	32.05205	32.94042	36.16001	33.59996	32.60744	29.76015	26.27744	22.1258	27.68366	32.2137	28.79503	27.1732	20.01442	24.40382	27.39214	29.08429	30.40061	18.16255	20.28091	19.84935	19.2182	17.67117	20.98169	15.63358	20.44323	20.55861	22.0472	34.35401	22.84369	37.7479	7.062898	16.58868	29.33132	14.83989	34.7286	26.48994	14.18683	21.83482	24.8316	14.15412	18.67261	44.91208	37.68783	33.75362	16.26979	27.42331	29.01253	42.91323	26.98561	24.74126	13.56123	29.73184	29.06107	31.74116	24.19657	21.86766	25.71602	30.45381	19.6846	26.42754	27.16974	21.91621	30.84529	41.94832	30.59199	35.23198	34.48743	27.18059	25.41424	27.05049	32.03555	16.1439	41.15581	40.67425	36.34308	33.08561	40.50062	46.83871	45.25749	40.9682	35.5354	48.27479	49.87702	27.3673	50.91852	32.1199	36.31533	34.7373	40.78994
chr2.P00536	16.2064	15.0552	9.72135	10.25918	9.585157	11.92022	11.26735	6.71843	11.65699	13.37851	4.524114	6.140491	8.674781	9.396842	7.380952	8.760261	7.596783	12.11446	10.22759	7.47402	6.987363	8.344617	8.567991	8.125815	4.492098	3.354567	3.295332	4.129606	5.503173	6.492998	4.245812	3.951892	3.526564	3.074628	4.001013	5.171238	7.063212	7.436333	7.994878	5.453814	3.534233	6.343302	3.316214	1.960309	1.623048	2.320758	3.792325	4.230312	3.068935	2.017971	4.013391	4.51251	9.106297	1.218547	6.668795	7.738269	8.188059	8.277199	7.321095	6.547538	4.363927	3.811129	1.84446	4.12168	1.702137	4.771797	4.227904	2.498667	1.731888	1.541048	2.267682	1.410732	6.723497	5.82173	4.19975	5.911728	6.986461	8.157582	5.409147	10.46538	3.279977	7.579128	3.74957	8.800435	5.07127	9.420956	4.424748	4.439837	4.293729	5.434603	1.368127	4.278575	8.093346	6.752266	7.94914	9.529558	5.262777	6.680868	5.570238	6.157123	4.789165	6.213055	3.14845	3.594249	3.122768	4.515897	3.199488	3.894517
chr2.P00537	4.52826	3.528562	3.621679	3.13475	4.055259	4.257222	2.767419	2.3167	5.317221	3.468502	3.016076	4.686164	6.123375	3.726334	3.406593	3.650109	3.87287	2.795645	4.359299	3.449548	4.791334	2.402238	4.535995	4.583793	3.556244	1.863649	3.138411	2.447174	3.087146	2.823042	3.39665	1.402284	2.257001	5.031209	1.846621	1.253633	1.345374	1.352061	0.8270564	1.817938	0.321294	0.9758926	0.7106173	1.960309	1.35254	0	0.4461559	0.5640416	1.227574	0	2.140475	3.102351	0.6745405	0.9139105	1.852443	1.805596	3.032614	2.529144	1.952292	3.152518	1.454642	1.482106	0.553338	0.867722	0.3782526	0.3817438	0.2113952	0.4997335	0.4948252	0.6164194	0.2519647	1.128585	3.752649	2.728936	3.765293	4.13821	5.195061	4.788146	4.945505	3.01886	3.130887	4.40647	3.046526	6.286025	4.270543	3.364627	3.950668	3.827446	4.723101	3.146349	4.651632	5.908508	4.357955	4.964902	4.941357	5.414521	5.789055	2.370631	3.414017	4.04611	2.681933	3.451697	3.632827	2.396166	2.230548	3.010598	3.199488	2.869644
chr2.P00538	2.859954	0.470475	0	0.5699546	1.843299	1.490028	1.383709	0.46334	0.2045085	1.486501	0.3770095	0.1615919	1.190656	1.620145	1.135531	1.277538	1.340609	1.863763	1.173657	1.149849	1.197834	0.5057343	0.5039995	1.041771	2.43322	1.118189	0.9415233	1.223587	0.6711187	0.9880649	0.7430172	1.019843	0.9874379	0.1397558	0.4616553	0.4701125	0	0	0	0	0	0.2439731	0	0.2800442	0	0	0	0.2820208	0	0	0	0	0	0.3046368	0.3704886	0	0.3032614	0.6897666	0	0	0.3636606	0.2117294	0	0	0.1891263	0.1908719	0	0	0	0	0.5039294	0.5642927	1.250883	0.9096454	1.158552	0.5911728	1.61226	1.596049	0.154547	1.006287	1.490899	0	0.4686963	1.885807	1.334545	1.345851	0.3160534	1.224783	1.288119	1.287143	3.00988	3.463608	1.867695	0.9929804	1.28905	1.732647	1.227981	0.6465356	0.7187404	1.231425	0.9578331	1.553264	1.210942	0.399361	1.115274	0.7526494	0.4570697	0.2049746
chr2.P00539	0.2383295	0	0	0	0.1843299	0	0.5930183	0	0.6135255	1.321334	0.3770095	0	0.1700937	0.1620145	0.2838828	0.3650109	0.1489565	0	0	0.1437312	0.3992779	0	0.1679998	0.5208856	0.1871707	0	0	0.1529484	0.2684475	0.7057606	0.3184359	0.2549608	0	0	0	0.3134084	0	0	0	0	0	0	0	0	0	0	0	0	0	0	0	0	0	0	0	0	0	0.2299222	0	0	0	0	0	0	0	0	0	0	0	0	0	0	0.4690812	0.5457872	0.144819	0	0.17914	0.5320162	0	0	0.4472696	0.1762588	0	0	0	0.1682314	0	0.3061957	0.2862486	0.2860317	0.2736254	0.4074833	0	0	0	0.6497426	0.1754259	0.2155119	0.1796851	0.3518356	0.3831332	0	0	0.1996805	0	0.1881624	0	0.4099492
chr2.P00540	1.191647	0.470475	2.859221	1.994841	0	0.6385833	1.779055	0.69501	1.022543	1.156167	2.073552	0.1615919	1.871031	1.296116	1.561355	0.7300217	1.936435	0.1863763	0	1.29358	0.9981947	3.413707	1.511998	1.354303	0.9358537	0.1863649	0.9415233	0.3058967	0.2684475	0.2823042	0.5307265	0.3824412	0.1410626	0.1397558	0.1538851	0.3134084	0	0	0	0	0	0.2439731	0.7106173	0	0	0	0	0	0	0	0	0.2820319	0	0	0	0	0	0	0	0	0	0	0	0	0	0	0	0	0	0	0.5039294	0	0.4690812	0.3638582	0.4344569	1.034552	0.17914	0.1773387	0.3090941	1.006287	0.2981797	0.7050351	0.9373925	0.6286025	0.5338179	0.5046941	0.3160534	1.837174	0.2862486	0	0.2736254	1.629933	0.4150434	0.9929804	1.933575	1.732647	0.3508518	1.293071	0.5390553	0.5277534	0.5746999	0.6903394	0.2421885	0.399361	0.8922193	0.5644871	0.2285348	0.4099492
chr2.P00541	2.144965	0.9409499	0	0.2849773	0.3686599	2.128611	0.3953455	0	0.409017	0.8258338	0.754019	0.4847756	1.700937	1.134102	0.8516483	0.1825054	0.7447826	0.7455052	0	0.8623869	0.3992779	0.7586015	1.175999	0.833417	0.3743415	0.5590946	1.569206	1.529484	1.07379	0.7057606	0.4245812	0.1274804	0.8463753	0.9782906	0.1538851	1.253633	0.3363434	0	0.8270564	0.2597054	0	0.7319194	0.2368724	0	0.270508	0.2900947	0.4461559	0	0	1.008985	0	0	0	0	1.852443	0.7738269	0	0.6897666	0	0.2425014	0.1818303	0.2117294	0.368892	0	0.1891263	0.3817438	0.8455808	0.2498667	0.2474126	0.6164194	1.511788	0.846439	1.407244	0.5457872	1.013733	0.4433796	0.17914	0.1773387	0.4636411	0.603772	0.1490899	0.1762588	0.4686963	0.6286025	0.8007268	1.514082	0.6321068	0.7654892	0.4293729	0.2860317	1.641753	1.426192	0.4150434	1.191576	1.718733	1.082904	1.403407	0.4310238	0.8984254	0.5277534	0.5746999	1.035509	1.453131	0.399361	0.2230548	0	0.6856045	1.434822
chr2.P00542	1.668306	3.528562	2.668606	3.419727	3.133609	1.91575	1.383709	4.6334	1.636068	1.982001	3.393086	2.262286	2.041125	4.212377	3.12271	2.737581	5.064522	3.913902	3.185641	3.018354	2.196028	1.896504	4.703995	2.396074	0.9358537	1.863649	0.3138411	1.070639	1.610685	2.540738	0.6368719	0.8923627	0.8463753	1.118046	1.231081	0.7835209	0	0	0	0	0	0	0	0.2800442	0	0	0	0	0	1.008985	0.2675594	0	0	0	0	0.7738269	0	0	0	0.4850028	0.5454909	0	0.184446	0.433861	0.1891263	0	0	0	0	0	0	0	2.658127	1.091574	1.593009	3.990417	2.687101	1.064032	2.318206	2.012573	1.043629	1.938847	0.9373925	1.676273	0.9341813	1.345851	0.3160534	1.684076	0.2862486	0.7150793	0	0.611225	1.037608	0.9929804	0.2148416	0.8663234	2.105111	1.508583	0.5390553	0.7036713	1.1494	0.6903394	1.453131	0.1996805	1.561384	0.5644871	0.6856045	0.4099492
chr2.P00543	1.906636	2.352375	2.859221	3.419727	1.10598	1.490028	1.383709	1.62169	0.6135255	1.156167	0	1.292735	3.061687	1.458131	2.413003	1.277538	1.340609	1.118258	0.502996	0.5749246	0.7985557	1.137902	1.343999	0.9375941	1.123024	0.1863649	1.098444	0.3058967	0.8053424	0.4234564	0	0.8923627	0.9874379	0	1.231081	0.4701125	0	0	0.8270564	0.7791163	0	0	0	0	0.541016	0	0	0	0.3068935	0	0	0	0	0	0.3704886	0	0	0.4598444	0.2440365	0	0.3636606	0	0	0.433861	0.7565052	0.9543594	0	0	0.4948252	0	0	0	1.563604	1.273504	0.2896379	1.330139	0.5374201	0.1773387	1.236376	0.8050293	1.192719	1.057553	0.7030444	1.885807	0.9341813	0.5046941	0.1580267	0.6123913	0.1431243	1.71619	0	1.426192	0	2.184557	1.074208	2.165809	0.8771295	0.4310238	1.257796	0.7036713	0	0.5177546	0.2421885	0.7987219	0.4461097	0.7526494	0.9141393	0
chr2.P00544	0.2383295	1.8819	0.7624588	1.994841	1.10598	0.8514443	0.7906911	0.23167	1.022543	0.4955003	0	1.939102	1.36075	0.4860435	0.8516483	1.460043	0.5958261	0.3727526	0.1676653	0.2874623	0.7985557	2.275805	0.3359996	2.18772	0.1871707	0.5590946	0.6276822	1.070639	0.1342237	0.2823042	0.5307265	0.3824412	1.1285	0.9782906	0.3077702	1.410338	0.3363434	0	0.5513709	0	0	0.2439731	0	0	0	0	0.6692339	0.2820208	0.6137871	0	0	0	0	0	0.3704886	0.5158846	0	1.609455	0	0	0	0	0.184446	0	0	0	0	0.999467	0.2474126	0	0	0	2.189045	0.5457872	2.317104	0.4433796	0.3582801	0.5320162	0.3090941	1.811316	0.1490899	0.3525176	0.2343481	0.6286025	0.2669089	0.1682314	0	0.1530978	0.5724971	0.4290476	0	2.241158	0.4150434	0.7943843	0.4296833	0.8663234	0.7017036	0.6465356	2.335906	0.1759178	0.3831332	1.380679	0.7265654	0.5990414	0.2230548	0.5644871	0.4570697	1.024873
chr2.P00545	0	0	0.5718441	0.5699546	0.7373197	0	1.581382	4.17006	0.8180341	0	2.827571	0.3231837	0.8504687	0.1620145	0.7097069	0.7300217	0.5958261	0.5591289	0	0.4311935	0.5989168	0.7586015	0.3359996	1.041771	0.7486829	0.7454594	0.7846028	0.7647419	0.536895	0.7057606	0.6368719	0.2549608	0.7053128	0.698779	0.1538851	0.7835209	0	0	0	0	0	0	0	0	0	0	0	0	0.3068935	0	0	0	0	0	0	0.5158846	0	0	0	0.7275042	0	0	0	0	0	0	0	0	0	0	0	0	0.1563604	1.273504	0.5792759	0.4433796	0.7165601	1.41871	0.7727352	1.006287	0.5963594	0.7050351	1.640437	0	0.9341813	0.3364627	0.1580267	0.918587	0.7156214	0	0	1.426192	1.037608	0.5957882	1.933575	1.082904	0.3508518	1.508583	0.5390553	2.111014	0.7662665	0.8629243	1.695319	0.5990414	0.8922193	0.5644871	0.2285348	0.6149237
chr2.P00546	1.668306	2.117137	4.193523	1.994841	6.635878	0.4257222	11.66269	11.81517	5.930747	4.955003	9.990752	14.22008	3.912156	1.296116	1.703297	1.460043	0.8937391	1.304634	0.502996	9.198794	2.595306	2.402238	0.8399991	1.250125	0.9358537	1.490919	2.039967	2.447174	0.4026712	1.129217	0.6368719	2.422127	1.410626	0.1397558	1.538851	1.253633	2.018061	0	0.5513709	0.2597054	3.534233	0.9758926	0.7106173	0.2800442	2.164064	0.5801894	3.346169	1.128083	0	0.5044927	0.2675594	0.8460957	1.349081	0.9139105	2.222932	0.7738269	2.426092	4.1386	3.416511	3.152518	0.7273212	0.2117294	0.368892	0.433861	1.323884	0.3817438	0.4227904	0	0.9896505	0	1.259824	0.846439	0.781802	2.365078	1.013733	2.512485	4.478501	12.59105	1.700018	3.220117	2.683618	2.996399	2.577829	0.4190683	5.204724	0.6729254	0.4740801	1.224783	3.434983	0.7150793	1.641753	2.852383	4.772999	8.936823	5.800724	4.331617	2.455963	1.939607	1.976536	0.7036713	1.915666	1.725849	11.14067	0.7987219	3.791932	0.5644871	1.142674	2.049746
chr2.P00547	81.74701	76.68742	64.61838	65.54477	62.11919	66.41266	74.52264	56.52748	80.37185	83.73955	45.61815	57.84989	70.92909	61.4035	60.32508	58.58424	64.05131	70.07749	89.36562	60.07962	63.48518	71.30854	56.78394	77.29942	67.56864	65.78679	74.22342	57.04974	54.49484	67.18841	77.06149	70.49666	67.99215	72.25375	54.7831	64.56212	40.69755	17.23877	26.19012	22.33467	17.02858	26.10513	37.89959	28.00442	31.91994	23.78777	29.00014	25.09985	25.47216	20.6842	27.55862	33.27976	12.479	21.62922	45.5701	25.79423	48.21857	37.01747	32.70089	44.62026	40.72999	20.96121	33.93806	32.53958	33.66448	37.98351	33.18905	29.98401	23.99902	32.67023	36.28292	45.70771	74.27119	46.9377	40.83895	40.19975	49.80093	53.73364	60.89154	53.53445	40.85062	48.99994	61.39921	59.71724	48.71088	51.81526	52.46487	57.25859	51.81099	68.07555	97.9579	56.43644	53.74812	49.25183	65.31186	58.26025	53.5049	48.70568	48.51497	50.13658	63.40855	77.4906	45.28925	57.10862	49.29512	62.84623	64.21829	61.08242
chr2.P00548	21.44965	27.05231	13.91487	18.52352	23.96289	21.92469	11.86037	14.59521	21.47339	25.27052	14.89188	18.58306	21.09162	23.33009	21.00732	18.79806	18.76852	19.94226	32.35941	17.82266	21.76064	16.81567	17.47198	26.04428	21.33746	25.34562	24.00885	26.91891	21.34157	23.2901	28.87152	24.98616	25.39126	29.34872	13.69577	21.62518	2.354404	1.690076	1.929798	2.597054	3.534233	2.927678	6.632428	4.200663	2.434572	4.061326	2.23078	0.2820208	1.534468	0.5044927	4.013391	1.692191	2.698162	5.178826	3.704886	0.5158846	5.761967	3.908677	1.464219	4.122524	6.0004	4.658047	4.980042	2.169305	4.728158	2.672206	4.227904	1.998934	3.958602	0.6164194	5.543224	8.746537	19.85777	17.82905	12.74407	15.07491	17.0183	17.3792	18.23655	18.71693	19.0835	14.62948	17.10741	23.67736	19.88472	13.45851	14.06438	19.13723	19.4649	26.1719	11.21864	17.52178	17.01678	18.27084	19.55059	26.85603	17.89344	21.7667	17.78882	19.7028	22.98799	30.37493	23.49228	23.96166	18.95966	18.81624	24.68176	25.0069
chr2.P00549	1.191647	0.9409499	0.1906147	0.5699546	1.29031	0	0.5930183	0.23167	0	0.1651668	0	0.3231837	0.3401875	0.4860435	0.2838828	0.5475163	1.042696	0.7455052	0.502996	0.1437312	0	0.5057343	0.1679998	0.3125314	0.7486829	1.490919	0.4707617	0.4588451	0.4026712	0.4234564	0.7430172	0.2549608	0.2821251	1.397558	0.1538851	1.096929	0	0	0	0	0	0	0.4737449	0	0.270508	0	0	0.2820208	0	1.008985	1.070238	0.2820319	0	0	0.3704886	0	0.3032614	0	0.2440365	1.455008	0.7273212	0	0	0	0.1891263	0.5726157	0.2113952	1.4992	0	0	0	0.2821463	0.9381623	0	0	0.4433796	0.8957002	0.5320162	0.3090941	0.4025147	0.2981797	0	0	0	0.2669089	0	0.7901335	0.4592935	0.5724971	0.8580951	1.094502	0.611225	0.2075217	0.3971921	1.28905	1.082904	0.8771295	0	0.8984254	0.7036713	0.3831332	0.6903394	0.7265654	0.1996805	0	0.1881624	0	0.2049746
chr2.P00550	0.9533179	0.9409499	0	0.5699546	0.1843299	0	0	0	0.2045085	0.1651668	0	0.3231837	0.3401875	0	0	0	0.1489565	0.3727526	0.3353307	0.1437312	0	0	0.1679998	0	0	0.3727297	0	0.4588451	0.2684475	0.1411521	0.1061453	0.3824412	0.2821251	0.1397558	0.1538851	0.3134084	0	0	0	0	0	0	0	0	0	0	0	0.2820208	0	0	0	0.2820319	0	0	0	0	0	0	0	0	0.5454909	0.2117294	0	0	0.3782526	0.5726157	0.2113952	0.2498667	0	0	0	0.2821463	0	0.5457872	0	0.4433796	0	0	0	0	0.1490899	0.1762588	0	0.2095342	0	0	0.1580267	0	0	0.4290476	0.5472508	0.2037417	0.2075217	0.1985961	0.2148416	0	0	0.4310238	0.5390553	0.1759178	0	0	0.2421885	0.399361	0.2230548	0.1881624	0	0
chr2.P00551	0.2383295	0	3.049835	0	2.580619	0.4257222	1.581382	6.71843	4.09017	2.312335	2.639067	3.393429	3.571969	1.458131	0.8516483	1.460043	1.787478	0.5591289	0.3353307	4.024472	1.996389	0.7586015	1.847998	1.145948	1.871707	3.540932	2.981491	3.823709	1.342237	0.8469127	1.59218	3.824412	3.526564	1.956581	2.616047	1.096929	0	0.3380151	0	0	0	0	0	0	0	0	0.4461559	0	0.3068935	0	0	0.8460957	0	0	0	0.5158846	0	0.2299222	0.2440365	0	0	0.2117294	0	0	0	0	0	0	0	0	0	0	0.1563604	3.638582	0.7240949	3.103657	1.97054	5.67484	1.700018	2.415088	2.981797	1.586329	3.280874	1.047671	4.670906	1.177619	1.580267	0.7654892	2.719361	0	3.557131	4.686058	2.282738	3.376133	4.296833	3.032132	1.052555	4.094726	2.335906	2.462849	1.532533	2.416188	5.812524	1.797124	4.461097	1.317136	0.6856045	2.049746
chr2.P00552	3.336613	0.470475	5.527826	4.844614	4.055259	3.405777	3.953455	5.32841	3.272136	2.312335	4.524114	4.039797	6.293469	4.698421	6.955127	8.212744	9.384261	4.659408	2.011984	6.18044	6.188807	6.195246	6.719993	8.125815	5.427951	6.709135	5.021458	5.812038	5.905845	5.646085	5.094975	3.059529	7.335253	8.385348	3.077702	3.447492	0	0.6760303	1.102742	0	0	0	0	0	0.270508	0	0	0.8460625	0.6137871	0	0	0	2.360892	0	0.1852443	0.2579423	0	0	0	0	0	0.4234588	0.368892	0	0	0	0.2113952	0	0	0	0	0	3.283568	4.730156	4.634207	6.946281	3.582801	7.093549	4.945505	3.01886	5.665415	4.935246	6.796096	3.771615	5.605088	2.187008	3.950668	4.899131	5.152474	1.430159	3.830756	5.704766	3.942912	6.156478	6.015566	5.631102	4.210222	4.094726	4.671812	3.518356	5.172299	5.6953	6.296901	6.190095	5.130261	4.139572	8.455789	7.379085
chr2.P00553	6.196566	9.409499	4.193523	6.839455	13.08743	8.514443	7.11622	9.2668	7.771323	11.72684	7.9172	10.50347	10.886	12.63713	8.658424	11.49784	13.55504	10.2507	15.59288	11.92969	13.17617	10.62042	13.10399	15.52239	11.04307	15.65465	14.27977	13.61241	14.09349	11.85678	14.7542	12.49308	11.00288	15.23338	10.15642	13.31986	2.690747	2.028091	2.481169	4.414992	2.891646	2.195758	2.842469	1.120177	2.70508	1.740568	1.338468	1.974146	3.989616	2.522463	6.688985	5.076574	1.686351	2.437095	3.704886	1.547654	3.032614	1.839378	2.684402	3.880023	4.000266	2.752482	3.873366	3.687819	4.917284	3.626566	3.382323	2.498667	1.484476	3.698516	2.015718	2.539317	11.88339	10.73382	7.820225	6.946281	7.165601	12.05903	10.35465	5.836462	8.199942	8.284163	12.88915	9.848105	11.07672	8.748031	9.165549	12.40092	8.301209	13.72952	15.32302	10.59457	9.338476	10.72419	9.882715	12.12853	12.27981	12.06867	8.265514	9.323644	15.70846	15.01488	10.4141	13.77795	12.71413	11.10158	11.88381	12.9134
chr2.P00554	0.4766589	0	0.1906147	0	0.1843299	0	0.1976728	0.23167	0	0	0	0.1615919	0.5102812	0.4860435	0	0.1825054	0	0.1863763	0.1676653	0	0	0.1264336	0.1679998	0.1041771	0.7486829	0	0.1569206	0.6117935	0.4026712	0	0.1061453	0.2549608	0.7053128	0.1397558	0	0.3134084	0	2.028091	0.2756855	0	0.321294	0.7319194	0.2368724	0.5600884	0.270508	0.5801894	0.6692339	0	0.6137871	0	0	0.2820319	0	0	0	0.2579423	0	0	0.488073	0.2425014	0.3636606	0.4234588	0	0.2169305	0.1891263	0	0.2113952	0	0.9896505	0	0.2519647	0	0	0	0.5792759	0.1477932	0.3582801	0.1773387	0.154547	0.2012573	0.1490899	0.1762588	0	0	0	0	0.3160534	0	0.1431243	0.1430159	0	0.2037417	0	0	0	0	1.052555	0.2155119	0	0.3518356	0.3831332	0.1725849	0	0.1996805	0	0.1881624	0	0
chr2.P00555	2.383295	3.293325	0.9530735	0.5699546	0.7373197	2.341472	1.383709	0.69501	0.8180341	1.816834	0.9425238	1.939102	1.020562	1.458131	1.277472	1.095033	1.340609	0.3727526	2.011984	2.012236	1.79675	1.264336	0.8399991	1.145948	1.497366	0.9318243	1.098444	1.223587	1.744909	1.411521	1.167598	0.637402	0.9874379	1.397558	1.538851	1.88045	12.78105	7.774348	12.13016	11.94645	17.02858	7.319194	11.36988	12.0419	6.221683	14.50474	7.807729	10.99881	4.603403	5.044927	7.491664	6.204702	5.733594	10.35765	4.445864	15.2186	2.426092	4.1386	9.761461	7.517544	5.818569	9.739553	4.795596	6.507915	5.862915	9.734466	9.935574	13.74267	16.82406	1.849258	6.299118	5.925073	1.094523	3.092794	2.317104	1.921312	0.3582801	3.369436	2.936394	1.811316	2.683618	2.291364	0.9373925	1.466739	0.9341813	1.514082	2.370401	2.14337	1.431243	2.860317	0	0.4074833	1.24513	0.3971921	1.28905	1.732647	0.7017036	1.939607	2.335906	1.407343	1.532533	2.071018	2.179696	1.198083	1.784439	2.822435	2.513883	0.6149237
chr2.P00556	1.668306	0.9409499	0.7624588	1.709864	1.474639	0	0.7906911	0.23167	0.2045085	1.156167	0.1885048	2.262286	0.3401875	0.4860435	1.419414	0.3650109	1.042696	0	0.6706613	1.006118	0.3992779	0.8850351	0.5039995	0.7292398	1.497366	0.3727297	0.9415233	1.070639	0.8053424	1.270369	1.379889	1.402284	1.269563	1.257802	0.7694256	3.290788	26.90747	18.92885	12.95722	21.81526	13.17305	20.0058	10.18551	12.32194	8.926763	6.382084	11.60005	11.84487	1.841361	10.08985	9.36458	7.050797	5.733594	4.264916	9.262216	11.86535	5.458706	5.28821	9.029351	7.275042	8.364193	9.104365	11.25121	12.7989	5.484663	12.59754	12.89511	18.74001	20.78266	4.314936	6.299118	7.335805	2.970847	0.7277163	1.44819	1.330139	0.7165601	0.3546775	2.163659	0.603772	1.043629	0.5287764	1.406089	0.6286025	1.334545	1.850545	0.9481603	1.530978	1.288119	0.8580951	4.651632	0.2037417	0.8300867	0	0.6445249	0.8663234	0.8771295	0.6465356	1.796851	0.8795891	1.7241	0.8629243	2.179696	1.397763	1.115274	1.317136	1.599744	3.689542
chr2.P00557	1.668306	0.7057125	1.906147	0	0.9216497	1.91575	1.976728	2.08503	1.840577	1.321334	1.319533	0.3231837	1.190656	0	0.4258241	0.3650109	0.1489565	0.9318815	1.341323	1.868505	0.9981947	1.517203	0.6719993	1.562657	1.871707	0.7454594	0.7846028	0.1529484	0.9395662	1.270369	0.4245812	0.1274804	0.4231877	0.698779	1.538851	1.567042	19.17158	18.25282	9.09762	18.69879	12.20917	10.97879	13.7386	11.20177	12.71387	11.31369	13.83083	16.63923	3.989616	8.071883	7.491664	5.640638	12.81627	10.35765	12.22612	8.254154	3.335876	5.28821	9.029351	8.245048	10.72799	13.97414	11.98899	18.43909	15.1301	19.6598	11.20395	17.74054	10.88616	22.80752	18.39342	10.43941	1.250883	1.091574	1.593009	0.4433796	1.43312	0	0.7727352	1.006287	1.938168	1.41007	0.7030444	0.6286025	0.9341813	0.8411568	1.264214	1.990272	1.288119	0.8580951	0.2736254	1.22245	1.24513	0.3971921	0.8593665	0.8663234	0.5262777	0.6465356	0	0.8795891	0.3831332	0.8629243	0.484377	0.5990414	0.2230548	0.3763247	0.9141393	1.434822
chr2.P00558	5.958237	5.410462	5.337212	2.849773	3.317939	4.682944	3.360437	5.32841	2.863119	4.789836	6.597667	2.908654	5.102812	3.078276	4.258241	3.650109	4.170783	2.982021	2.347315	4.455666	3.194223	2.655105	5.039995	2.18772	4.117756	5.031851	3.452252	3.976658	2.818699	4.093412	4.139667	4.079373	4.796127	4.33243	2.769932	3.917604	3.699778	2.366106	10.75173	3.895581	4.176821	5.123436	8.290535	7.841238	7.033207	9.283031	9.369275	10.15275	12.88953	4.540434	10.96994	6.204702	5.396324	9.748379	6.298307	3.611192	4.24566	4.368522	4.392657	6.305037	7.455042	6.140153	6.640056	4.772471	5.295537	4.199182	5.28488	7.246136	5.937903	3.082097	6.047153	6.20722	3.596289	6.549447	6.082397	3.990417	3.582801	2.660081	2.318206	5.433948	7.156313	7.22661	4.921311	2.933478	3.87018	5.719866	5.056855	2.908859	4.00748	3.146349	0	2.241158	3.320347	4.766306	4.296833	2.59897	5.789055	6.680868	7.367089	8.971808	7.854231	4.487206	6.296901	4.19329	6.46859	7.902819	4.570697	6.559187
chr2.P00559	31.93615	31.28659	21.34885	30.77755	21.01361	25.33047	22.5347	28.26374	12.67953	21.47168	22.24356	19.71421	25.00378	21.54793	22.56868	23.90821	27.25904	32.05672	27.16178	17.96639	21.561	19.97651	24.35997	20.00201	22.64766	25.53199	24.47961	26.00122	23.35493	26.8189	29.40225	22.30907	24.40382	30.32701	13.388	21.62518	18.83523	35.49159	55.41278	21.55555	28.27387	36.10802	36.9521	50.40796	42.19924	63.82084	42.16174	34.12452	50.63743	35.31449	50.30117	43.99697	35.41338	43.25843	32.603	20.63538	34.5718	28.51035	39.04584	34.1927	44.91208	41.28723	38.54921	38.61363	40.47303	31.87561	43.33602	44.47628	35.13259	46.53966	41.57418	40.62907	28.14487	26.19779	25.77778	19.21312	21.85508	21.45799	23.80025	27.371	26.09073	22.38487	27.41873	27.23944	20.41853	25.06647	28.91889	22.04609	22.04114	40.47349	3.830756	24.04152	19.92208	21.44838	32.22624	25.33996	26.31388	28.87859	25.15591	31.48929	33.14103	26.40548	24.70323	28.75399	23.64381	40.26674	32.45195	29.51634
chr2.P00560	0.2383295	0	0	0	0	0.2128611	0	0	0	0	0	0	0	0	0	0	0	0	0	0	0	0	0	0	0	0	0	0	0	0.1411521	0	0	0	0	0	0	0	0	0	0	0.9638819	0	0.2368724	0	0	0	0	0.2820208	0	1.008985	0	0	0	0	0	0	0	0	0	0.4850028	0	0	0.184446	0.2169305	0	0.1908719	0	0	0	0	0	0	0	0	0	0	0	0	0.4636411	0	0	0	0	0	0.1334545	0	0	0	0	0	0	0	0	0	0	0	0	0	0	0	0	0	0	0.1996805	0	0	0	0
chr2.P00561	107.9633	119.7359	98.35719	100.597	96.58889	109.6235	82.82489	75.06108	97.34605	88.85972	73.70536	97.4399	84.53659	84.40956	94.10713	93.80779	80.43652	101.016	157.4377	75.17139	78.85738	79.40029	77.44792	107.5108	100.1363	95.9779	111.4136	95.28684	82.14493	103.041	129.0727	131.3048	94.22979	88.88469	93.71603	102.1711	60.54182	52.05433	104.7605	39.47522	56.86903	67.58056	69.87737	80.37268	66.27445	86.15813	60.23105	48.7896	67.20968	80.71883	113.4452	140.1698	53.96324	118.8084	62.79782	30.95308	46.399	77.94362	35.14126	46.07527	91.64247	94.43132	108.4542	54.88342	60.14216	51.34454	88.78598	69.46295	76.69791	90.30544	58.70778	121.6051	95.69256	80.41265	76.17478	87.0502	77.56764	86.5413	84.07359	102.44	82.74487	90.42076	73.58531	117.1296	78.47123	100.2659	93.07773	88.79674	82.86896	137.1522	245.1684	91.48	81.97106	70.30301	84.43276	85.76602	86.30954	87.49782	96.49089	92.88461	81.41581	91.29739	81.85971	96.44567	77.40003	102.9248	95.29903	109.8664
chr2.P00562	0.4766589	0.470475	0.5718441	0.8549318	0.5529898	0	0.7906911	1.39002	0	0.4955003	0.9425238	2.423878	2.041125	1.296116	1.987179	3.285098	0.5958261	0.9318815	0	1.581043	2.196028	0.8850351	1.343999	1.145948	0.9358537	2.422743	1.883047	1.529484	2.013356	2.823042	2.653633	2.804569	2.680189	2.096337	3.231587	1.723746	0.3363434	0	3.03254	0.2597054	0	0.7319194	0.4737449	1.960309	1.893556	2.030663	2.007702	1.128083	2.455148	0	1.337797	2.538287	0	4.264916	0.5557329	0	0.9097843	1.149611	0.2440365	0	0.3636606	0.6351882	0.184446	0.2169305	0.3782526	0	1.268371	0.7496002	0.7422379	0.3082097	0.2519647	1.975024	0.9381623	2.910865	2.027466	4.13821	1.61226	0.8866937	1.854565	1.408801	2.832707	1.233812	5.858703	0.8381366	1.067636	1.177619	3.002507	1.837174	2.862486	0.2860317	0.2736254	2.4449	1.660173	2.184557	2.5781	1.732647	2.631388	1.724095	1.976536	2.638767	3.831332	3.624282	3.390639	2.795527	3.791932	1.693461	1.371209	3.074619
chr2.P00563	28.36121	34.81515	20.39577	28.21275	23.4099	25.96905	20.3603	20.8503	27.60865	24.94018	27.14469	19.22943	28.40566	24.46419	32.07875	32.12096	34.11104	33.92049	36.38338	22.85325	33.93862	25.41315	30.23997	29.5863	32.56771	35.03659	26.99034	30.89557	52.48148	32.60614	38.63689	29.95789	28.07145	34.65944	42.16452	29.46039	20.18061	17.57679	63.13197	22.59437	34.37845	48.06271	61.11309	40.88645	41.11721	64.69112	49.07715	33.8425	84.70261	30.26956	62.34134	56.68841	21.5853	45.39089	37.97508	20.89333	30.32614	42.99545	42.21832	33.9502	41.82097	39.16994	35.04474	38.61363	56.35964	37.79263	31.28649	32.23281	27.95763	66.8815	30.99166	56.42927	31.89752	28.38094	32.72909	28.81968	31.70779	35.46775	37.24584	26.76722	26.09073	36.13305	41.94832	32.47779	26.29053	22.37477	33.65969	38.88685	33.77733	41.61761	9.850515	26.69016	26.7703	30.78239	33.51529	36.81874	38.24285	41.8093	35.39796	50.84025	67.04832	53.67389	29.30481	34.14536	38.81154	54.75525	62.39001	42.22476
chr2.P00564	0	0.2352375	0	0.2849773	0	0	0	0	0	0.1651668	0	0.1615919	0	0	0.2838828	0.3650109	0	0.3727526	0.1676653	0.2874623	0	0	0	0	0.1871707	0	0.1569206	0.1529484	0	0	0	0	0	0	0.1538851	0.1567042	0	2.366106	2.205484	0.5194109	1.285176	1.463839	1.421235	1.400221	0.8115239	0	0	0.8460625	1.227574	2.017971	0.5351188	0.5640638	0	0	0.1852443	0	0.9097843	0.4598444	0.488073	0.4850028	0.1818303	0.4234588	0	0.433861	0.7565052	0.5726157	0	0.7496002	0.4948252	0.3082097	0	0.2821463	0.6254416	0.3638582	0.8689138	0.1477932	0.17914	0	0.7727352	0.603772	0.2981797	0	0	1.466739	0.1334545	0.5046941	0.1580267	0.3061957	0.7156214	2.288254	0	0	0.622565	0	0.4296833	0.4331617	0.5262777	0	1.078111	0.1759178	0.5746999	1.035509	0	0.1996805	0	0.3763247	1.142674	0.4099492
chr2.P00565	0	0	0	0	0	0	0	0	0	0	0.1885048	0	0.5102812	0	0	0	0	0	0	0	0	0	0.3359996	0	0.1871707	0	0	0	0	0	0.1061453	0	0.1410626	0	0	0.1567042	0.3363434	0	0	0	0.321294	0.2439731	1.184362	0	0	0	0.4461559	0.8460625	0	0	0	0	1.011811	0.9139105	0	0	0	0	0	0	0	0	0	0	0.3782526	0.3817438	0.6341856	0	0	0.3082097	0.2519647	0	0.3127208	0	0	0	0	0.1773387	0.3090941	0	0	0.1762588	0.7030444	0	0.1334545	0.1682314	0.1580267	0	0	0	0	0	0	0	0.2148416	0.2165809	0.3508518	0	0	0	0.1915666	0.1725849	0	0.1996805	0.2230548	0.1881624	0.4570697	0
chr2.P00566	0.2383295	0	0.7624588	0	0.1843299	0.2128611	0.5930183	0.23167	1.022543	0.8258338	0.9425238	0.9695512	0.680375	0.1620145	1.419414	0.7300217	0.297913	0.1863763	0	0.7186558	0.7985557	0.1264336	0	0.1041771	1.123024	1.118189	1.255364	0.7647419	0.4026712	0.4234564	1.061453	0.7648823	0.8463753	0.8385348	0.6155404	0.1567042	0	0	0.2756855	0	0	0	0.2368724	0	0.270508	0	0.6692339	0.2820208	0	0	0.8026783	0.8460957	1.011811	1.827821	0.5557329	0	0	0	0	0.2425014	0	0.4234588	0.553338	0	0	0	0.6341856	0	0	0	0	0.5642927	0.3127208	0.9096454	0.7240949	1.182346	0.7165601	0.3546775	0.154547	0.603772	0.8945392	0.7050351	0.4686963	0.2095342	1.20109	0.3364627	1.42224	0.6123913	1.574367	0.1430159	0	0.4074833	1.037608	0	1.28905	1.299485	0.5262777	0.6465356	1.437481	1.935096	1.1494	0.5177546	1.210942	0	1.115274	0	1.599744	0.6149237
chr2.P00567	28.83787	36.46181	32.02327	27.6428	32.25774	36.82497	28.46488	25.71537	34.15292	33.19852	34.49637	36.35817	37.9309	35.31916	31.93681	20.62311	36.94122	27.77007	44.59898	23.42818	28.34873	22.75805	29.23197	29.69048	32.94205	29.07292	43.62391	29.82493	37.04575	39.66375	46.59779	36.84183	38.93327	35.63773	39.2407	21.93859	7.735899	2.028091	14.05996	11.16733	9.638819	7.319194	6.158683	12.32194	12.17286	9.573125	12.71544	6.204458	30.38246	7.062898	15.78601	21.71646	3.372702	23.76167	9.076971	3.35325	7.278275	6.207899	5.856876	11.15506	12.54629	9.527823	13.28011	7.592568	9.645442	7.825747	17.33441	6.996269	7.174966	5.239565	9.574659	15.8002	41.4355	38.56896	34.90137	44.48576	35.46973	31.21162	31.99124	39.44644	32.50159	32.60788	39.83918	38.97335	31.62871	35.16035	41.56102	39.19304	34.49295	46.9092	51.71521	34.02486	28.22295	23.63293	29.4333	28.15551	41.22509	36.85253	29.82772	38.70192	37.35549	27.44099	36.32827	36.54153	38.36543	47.22875	45.70697	36.48548
chr2.P00568	4.52826	3.528562	1.524918	1.994841	3.133609	2.554333	1.186037	2.78004	4.09017	2.642668	3.9586	2.100694	2.211219	0.8100726	3.690476	2.372571	2.085391	3.913902	4.191633	2.155967	1.79675	3.413707	2.351998	2.604428	1.871707	2.050013	2.82457	1.988329	2.818699	1.270369	3.184359	1.784725	1.692751	5.031209	2.616047	3.134084	10.76299	10.47847	7.719193	23.63319	16.0647	15.37031	11.84362	17.64278	28.40334	9.283031	14.27699	22.84369	11.35506	19.67521	10.96994	14.94769	27.65616	14.31793	10.55893	15.73448	1.213046	7.35751	12.6899	8.245048	12.90995	25.83099	18.99794	23.64543	26.09943	25.95858	20.29394	26.23601	24.74126	13.25302	18.89735	17.49307	3.596289	1.455433	4.344569	3.103657	2.32882	1.241371	3.400035	2.213831	2.832707	4.053952	1.406089	1.257205	4.003634	3.028164	3.792641	2.602663	2.289989	3.861428	0.8208763	2.241158	1.660173	2.780345	1.718733	1.949228	2.280537	4.094726	3.054646	2.638767	5.938565	2.761358	1.937508	3.194888	2.007494	2.634273	4.570697	2.25472
chr2.P00569	0	0	0	0	0	0	0	1.62169	0	0	1.131029	0	0.5102812	0.4860435	0.1419414	0	0.1489565	0	0.3353307	0.1437312	0	0.2528672	0.3359996	0.1041771	0.5615122	0.9318243	0	0.1529484	0.4026712	0.1411521	0.1061453	0.637402	0.9874379	0.2795116	0.6155404	0.4701125	0	0	0.5513709	0	0.6425879	0.4879463	0	1.960309	0	0.5801894	0	0	0	0	0	0.2820319	0	0.3046368	0	0	0	0	0	0	0.1818303	0	0	0	0	0	0	0	0.2474126	0	0	0	0	0	0	0	0.17914	0.1773387	0.154547	0.603772	0	0	0	0	0.2669089	0.1682314	0.1580267	0.3061957	0.2862486	0	0	0.2037417	0	0.1985961	0.4296833	0	0	0.4310238	0	0.3518356	0	0	0.484377	0.1996805	0.8922193	0.1881624	0	0
chr2.P00570	4.289931	4.234275	4.193523	1.139909	4.239589	2.980055	4.941819	5.79175	3.476645	2.807835	2.262057	2.747062	4.592531	4.050363	4.1163	2.920087	5.809304	4.659408	3.688637	3.305817	4.591695	3.666574	3.863996	4.583793	4.117756	3.913662	5.962981	3.517813	4.966278	5.222629	2.122906	4.971735	5.50144	3.074628	6.463175	4.85783	2.354404	1.690076	5.238024	2.85676	3.855527	4.63549	4.026831	3.640575	3.787112	3.191042	3.569247	3.102229	3.375829	2.017971	5.083629	3.666415	5.396324	3.655642	5.001596	1.547654	2.426092	3.448833	3.416511	3.880023	3.818436	5.081506	6.45561	3.253958	3.404273	2.290463	3.593718	2.748534	2.968951	2.773887	2.519647	3.667903	3.283568	4.548227	4.923845	3.842624	5.911621	2.83742	5.718241	4.830176	4.323606	5.464022	5.390007	6.495559	4.137088	2.859933	7.901335	5.970815	8.730582	7.722856	6.293385	4.482316	4.772999	2.581749	3.867149	3.248713	3.333092	4.094726	5.031182	2.638767	3.256633	2.761358	5.085958	4.19329	1.561384	3.386922	4.113627	3.279593
chr2.P00571	57.67573	38.10847	54.32519	41.03673	72.44166	46.19086	70.96453	71.35436	63.60215	58.46904	80.11452	64.95993	69.05806	64.64379	60.0412	74.27971	77.01052	67.28184	50.80259	68.99095	67.07868	53.73427	71.73592	72.92398	70.93771	82.746	88.34627	79.53315	48.18632	75.09293	55.62014	82.60729	88.58728	80.08007	58.47634	58.76407	42.04293	44.618	59.27237	31.68406	46.26633	50.50244	42.16329	49.00773	43.01077	49.89629	58.00027	36.09866	46.03403	16.64826	31.57201	54.15012	24.28346	58.79491	44.64388	45.65579	29.41636	42.53561	31.72475	31.76769	61.09498	48.69776	49.61597	42.08452	54.27925	35.88391	54.11717	45.22588	53.44113	26.81424	27.96808	42.32195	64.7332	79.13915	71.83021	65.47239	72.73085	77.67437	65.68249	65.81115	66.1959	72.44236	67.02357	57.83143	66.86069	53.32934	69.2157	69.04712	71.99152	48.62539	80.99313	59.90005	68.27463	66.13249	67.88996	54.79496	61.57449	74.78262	71.87404	63.50633	70.87965	48.84151	77.25813	71.68529	76.95392	62.4699	63.98975	63.33715
chr2.P00572	0	0	0.3812294	0	0	0	0	0.23167	0	0	0	0.1615919	0	0.324029	0	0	0	0.1863763	0	0	0	0.1264336	0.5039995	0.2083542	0.7486829	0.1863649	0.4707617	0.3058967	0	0.4234564	0.4245812	0.3824412	0.2821251	0.2795116	0	0	0	0	0.2756855	0.2597054	0	0.7319194	0.7106173	0.2800442	0.270508	0	0.223078	0.2820208	0	0	0	0	0	0.3046368	0.1852443	0	0	0	0	0	0	0	0.368892	0	0.1891263	0.1908719	0.2113952	0	0.4948252	0	0	0	0	0.9096454	0.5792759	0	0	0	0.6181882	0	0.2981797	0.5287764	0.2343481	0.2095342	0.2669089	0	0.4740801	0.4592935	0	0	0	0.2037417	0.2075217	0.1985961	0.2148416	0.2165809	0	0.2155119	0	0	0.1915666	0.1725849	0	0.399361	0.6691645	0.5644871	0.2285348	0
chr2.P00573	1.429977	0.9409499	0.9530735	2.279818	1.658969	0.8514443	0.7906911	0.69501	1.43156	1.321334	1.508038	0.6463675	1.700937	1.134102	1.277472	2.190065	1.936435	1.118258	0.6706613	0.2874623	0.3992779	0.1264336	1.511998	0.9375941	1.310195	2.609108	2.039967	1.529484	0.6711187	0.9880649	1.80447	0.7648823	1.833813	2.236093	0.4616553	1.253633	3.027091	0.3380151	0.5513709	1.558233	2.249058	0.9758926	1.894979	0.5600884	0.541016	1.740568	0.6692339	0.8460625	3.375829	0.5044927	1.337797	2.256255	0.3372702	0.9139105	1.111466	1.547654	2.729353	2.299222	0.488073	2.910017	2.545624	1.693835	2.028906	1.518514	1.891263	2.290463	1.479766	1.998934	1.484476	0.3082097	1.259824	1.128585	1.563604	0.3638582	1.013733	1.034552	0.7165601	0.1773387	0.7727352	0.4025147	1.341809	0.7050351	3.046526	1.047671	0.9341813	0.5046941	0.6321068	1.684076	1.144994	1.430159	2.462629	2.037417	0.2075217	1.191576	2.792941	0.6497426	0.5262777	0.4310238	1.617166	2.111014	1.915666	1.035509	1.453131	1.198083	2.230548	2.822435	0.6856045	2.049746
chr2.P00574	0	0	0	0	0	0	0	0	0	0.3303335	0	0	0	0	0.1419414	0	0	0	0	0.2874623	0	0.3793008	0	0	0.1871707	0	0.1569206	0.1529484	0.1342237	0.1411521	0.1061453	0	0	0	0	0	0	0	1.102742	0.7791163	0	0	0.2368724	0	0	0.2900947	0	0	0	0.5044927	1.337797	0	0	0	0.3704886	0	0.3032614	0.4598444	0.2440365	0	0	0.4234588	0.368892	0.433861	0.5673789	0.1908719	0	0.2498667	0	0.3082097	0.5039294	0.2821463	0	0.1819291	0	0	0.17914	0	0	0	0	0	0	0.2095342	0.2669089	0	0	0.1530978	0	0.1430159	0	0	0	0	0	0.2165809	0	0	0.1796851	0.3518356	0.1915666	0	0	0	0	0	0.2285348	0
chr2.P00575	0.7149884	0.2352375	0.3812294	0.2849773	1.474639	0.8514443	0.1976728	0	0	1.156167	0.5655143	1.131143	0.5102812	0.324029	0.8516483	0.7300217	0.297913	1.863763	0.502996	0.8623869	0.1996389	0.5057343	0.5039995	0	0.7486829	0.1863649	0.7846028	0.6117935	0.1342237	0.5646085	0.5307265	0	0.9874379	0.2795116	0.6155404	2.037154	18.49889	36.84365	11.3031	21.81526	20.88411	9.270979	9.001153	8.121282	13.25489	6.091989	10.93082	17.76731	3.989616	11.09884	13.37797	10.43518	31.02886	5.178826	5.372085	7.480327	1.516307	5.748055	4.392657	5.335031	3.454776	10.7982	10.14453	15.619	11.91496	16.03324	10.35836	10.4944	23.5042	6.164194	17.38557	8.46439	0.6254416	0.1819291	1.44819	2.364691	1.43312	0.3546775	1.54547	0.603772	0.5963594	1.057553	0.9373925	0.4190683	1.601454	1.514082	1.42224	1.530978	1.144994	1.573174	1.094502	0	0.8300867	0.7943843	0.4296833	1.082904	1.052555	0.8620475	0.8984254	1.231425	0.5746999	1.035509	0	0.1996805	0.6691645	1.128974	0.6856045	1.024873
chr2.P00576	0	0.470475	0.1906147	0	0	0	0.3953455	0	0	0.4955003	0	0.4847756	0.3401875	0	0.5677655	0.1825054	0.1489565	0.7455052	0.1676653	0.4311935	0.1996389	0.5057343	0.1679998	0.6250627	0	0.1863649	0.4707617	0.1529484	0.4026712	0.2823042	0.2122906	0	0	0.2795116	0.4616553	0.3134084	4.036121	8.788394	6.616451	8.050868	9.960112	9.758926	4.263704	4.480707	5.951176	7.252368	6.692339	6.7685	1.841361	2.522463	5.351188	3.102351	21.92257	3.655642	2.408176	2.063538	1.516307	1.839378	4.392657	2.910017	3.272945	6.98707	6.271164	9.111081	4.160779	6.298772	4.650694	3.748001	12.12322	3.082097	7.055012	4.232195	0.4690812	0.9096454	0.5792759	1.182346	0.7165601	0.1773387	0.4636411	1.207544	0.8945392	0.3525176	0.2343481	2.095342	0.5338179	1.009388	1.264214	0.6123913	0.8587457	1.430159	0	0	0.4150434	0.7943843	0.6445249	0.4331617	1.052555	0.6465356	0	0.5277534	1.1494	1.035509	0.7265654	0.1996805	0.2230548	0.9408118	1.142674	0
chr2.P00577	0	0	0	0	0	0	0	0	0	0	0	0	0	0	0	0	0.297913	0	0	0	0	0	0	0	0	0.1863649	0.1569206	0	0	0	0.2122906	0	0.1410626	0	0	0	0.3363434	0	0	0.5194109	0.321294	0.2439731	0	0.5600884	0.541016	0	0.223078	0.2820208	0	0	0	0	0	0.6092737	0.3704886	0	0.9097843	0	0	0	0	0	0.368892	0.2169305	0	0.1908719	0	0	0.2474126	0.9246291	0.2519647	0	0	0	0	0	0	0	0	0.2012573	0	0.1762588	0	0	0.1334545	0	0.3160534	0	0.5724971	0	0	0	0.2075217	0	0	0	0.1754259	0.2155119	0	0.3518356	0	0.1725849	0	0	0	0.3763247	0.2285348	0.2049746
chr2.P00578	1.668306	1.176187	0.5718441	2.564795	1.658969	0.8514443	0	1.15835	1.227051	0.3303335	0.3770095	1.292735	0.680375	0.6480581	0.1419414	0.9125271	1.638522	1.49101	0.502996	0.2874623	1.597111	0.3793008	0.6719993	0.9375941	1.497366	1.304554	0.9415233	0.7647419	1.476461	1.270369	1.167598	1.529765	1.1285	1.397558	1.538851	0.6268167	0.3363434	1.014045	1.654113	0.5194109	0.321294	2.195758	0.7106173	1.120177	0.541016	1.740568	1.561546	2.256167	2.148255	0.5044927	2.943154	2.538287	0	3.960279	0.7409773	0.2579423	1.516307	1.149611	0.488073	0.2425014	2.545624	0.2117294	1.291122	0.2169305	1.134758	0.7634876	0.8455808	0.4997335	0.4948252	1.541048	1.511788	0	0.4690812	1.819291	2.75156	2.069105	1.97054	1.596049	0.7727352	1.006287	1.789078	3.701435	2.109133	1.257205	1.734908	0.5046941	2.844481	1.071685	2.576237	0.8580951	0	0.2037417	0.8300867	0.1985961	0.8593665	0.2165809	1.754259	1.293071	0.1796851	2.814685	0.3831332	0.5177546	1.210942	1.397763	3.345823	1.128974	0.2285348	1.229847
chr2.P00579	0	0	0	0	0.1843299	0	0	0	0	0	0	0	0	0.324029	0.1419414	0.3650109	0.5958261	0.3727526	0	0	0	0	0.1679998	0.1041771	0.1871707	0.5590946	0.4707617	0.1529484	0.536895	0.2823042	0	0.3824412	0.1410626	0	0.4616553	0	0	0	0	0	0	0.4879463	0.2368724	0	0	0.2900947	0.223078	0	0.3068935	0	0.2675594	0.5640638	0	0.3046368	0	0	0	0	0	0	0	0.6351882	0.368892	0	0	0	0	0	0	0	0.5039294	0	0	0	0.7240949	0.2955864	0	0	0	0	0.4472696	0.7050351	0.4686963	0	0	0	0.6321068	0.3061957	0.1431243	0.1430159	0	0.2037417	0	0	0	0	0	1.077559	0	0	0.3831332	0.3451697	0	0.9984024	0.4461097	0.5644871	0	0.4099492
chr2.P00580	15.49142	21.40661	25.54237	18.23855	21.01361	13.62311	22.5347	22.00865	12.67953	16.18634	27.7102	15.9976	18.88041	14.74332	18.73626	18.98056	21.44974	26.09268	31.52108	12.64834	23.15812	22.63161	17.80798	24.06491	22.64766	20.50013	21.3412	23.55405	33.55593	16.7971	30.99443	28.04569	23.13426	16.07192	24.92939	12.53633	16.81717	27.71724	57.34257	35.57964	49.15797	39.0357	30.79342	38.92614	31.91994	71.94349	47.29253	42.58514	99.4335	21.18869	89.09729	89.68614	27.99343	63.05983	32.97349	15.2186	22.13809	26.21113	20.01099	30.07018	27.27454	27.31309	31.72471	27.33324	23.26254	23.66811	40.37648	25.73627	37.11189	34.8277	52.40866	28.49678	26.73763	28.74479	44.02497	31.92333	38.51511	27.4875	22.87296	31.39614	33.54522	44.0647	27.65308	31.01106	28.69271	20.35599	52.30684	47.30723	43.22353	45.76507	9.57689	16.29933	24.28004	22.44136	23.63258	21.4415	19.12142	21.33568	21.02316	28.6746	25.47836	18.63916	26.39854	23.5623	34.79655	33.68106	36.79411	23.98203
chr2.P00581	0	0	0	0	0	0	0	0	0	0	0	0	0	0.1620145	0	0	0.1489565	0	0	0	0	0	0	0	0	0.1863649	0	0	0.1342237	0	0.1061453	0	0	0	0	0	0	0	0.8270564	0	0.321294	0	0	0	0.8115239	0	0	0.2820208	0	0	0	0.5640638	0	0	0	0.2579423	0	0	0	0	0.1818303	0.2117294	0.184446	0	0	0	0	0	0	0	0.7558942	0	0.1563604	0	0.144819	0.2955864	0.3582801	0	0.154547	0	0.1490899	0	0.2343481	0	0.4003634	0	0	0.3061957	0.1431243	0.1430159	0.2736254	0	0	0	0.2148416	0.2165809	0.1754259	0	0	0	0.1915666	0	0	0.1996805	0	0	0	0.2049746
chr2.P00582	0	0	0	0	0	0	0	0	0.409017	0.1651668	0	0	0	0	0.1419414	0	0	0	0	0	0	0.1264336	0	0	0.5615122	0	0	0	0	0	0	0	0	0.2795116	0	0	0	0	0	0.5194109	0	0	0	0.2800442	0	0.5801894	0	0	0	0	0	0.5640638	0	0.6092737	0	0	0	0.2299222	0	0	0	0	0.184446	0	0	0	0	0	0	0	0	0	0.1563604	0.3638582	0.7240949	0	0.5374201	0	0	0.2012573	0	0	0	0	0	0	0.1580267	0	0.1431243	0	0	0	0	0	0	0	0.3508518	0	0.1796851	0.1759178	0	0	0	0	0	0.5644871	0	0
chr2.P00583	0.4766589	0	0.5718441	0.2849773	0.5529898	0	0.3953455	0	0.8180341	0	0.3770095	0	0.3401875	0.1620145	0.5677655	0.3650109	0	0	0.3353307	0	0.1996389	0.5057343	0	0.1041771	0.5615122	0.1863649	1.098444	0.1529484	0.2684475	0	0.2122906	0.3824412	0.1410626	0.1397558	0.6155404	0	3.363434	1.352061	0.8270564	1.298527	0	0.7319194	1.658107	1.680265	1.623048	0.2900947	0.4461559	1.410104	0.6137871	0	1.605357	2.256255	1.011811	0.3046368	0.5557329	1.805596	0.6065229	1.149611	0	0.9700057	0.1818303	1.058647	1.291122	0.433861	1.134758	1.526975	0.6341856	0.4997335	0.4948252	1.541048	1.511788	0.5642927	0.1563604	0.1819291	1.013733	0	0.8957002	0.8866937	0.6181882	0.4025147	0.2981797	0.5287764	0.7030444	0	0.8007268	0.3364627	0	0.3061957	0.7156214	0.7150793	0.5472508	0.611225	1.037608	0.7943843	0.6445249	0.8663234	0.3508518	0.2155119	0.5390553	0.1759178	0	0.1725849	0	0.399361	0.2230548	0.9408118	0.9141393	0.2049746
chr2.P00584	3.098283	0.9409499	6.862129	3.13475	9.032167	4.044361	7.709238	4.86507	4.09017	5.285337	9.990752	5.494124	6.80375	3.888348	5.677655	8.39525	4.021826	3.54115	0.6706613	6.036708	6.188807	4.551609	5.375994	5.729742	4.492098	6.52277	6.747584	4.894348	6.174292	5.363781	6.581009	6.62898	6.347815	5.31072	3.693243	2.663971	3.363434	6.084273	11.3031	1.298527	7.389761	8.051114	4.263704	14.28225	9.197271	12.18398	11.37698	10.71679	18.10672	0.5044927	6.421426	9.871116	3.372702	13.70866	5.557329	5.674731	7.581536	8.047277	6.344949	9.457555	9.455175	6.98707	6.271164	4.12168	5.295537	1.908719	6.130461	5.996802	6.185316	2.465678	6.299118	5.925073	2.189045	4.548227	5.068664	3.842624	5.374201	6.029517	4.481864	4.427661	4.621786	4.40647	7.264792	4.819286	4.270543	4.710478	3.634614	3.980544	5.868096	1.287143	1.368127	3.871091	6.22565	5.362094	5.156199	4.98136	4.736499	5.818821	5.031182	5.62937	4.789165	4.832376	8.476597	4.592651	5.353316	4.139572	2.970953	3.689542
chr2.P00585	2.144965	1.646662	0.9530735	0.5699546	4.976908	1.490028	4.546474	1.15835	1.022543	2.312335	2.262057	3.231837	1.530844	1.296116	1.845238	3.832614	2.383304	4.100279	2.179649	4.168203	3.79314	3.287273	3.023997	3.125314	3.369073	2.236378	1.726126	1.682432	1.610685	2.399586	2.122906	3.18701	3.949752	3.493895	2.308277	2.820675	6.726869	5.746258	14.05996	3.895581	5.461997	10.24687	7.579918	7.841238	7.844731	11.60379	8.923119	13.25498	23.01701	1.513478	9.899699	12.69144	2.360892	10.66229	12.22612	6.448557	9.401105	11.49611	10.24953	4.850028	10.36433	8.469176	17.52237	8.894151	10.7802	8.589235	10.14697	8.745336	8.164617	3.390307	7.306977	16.36449	0.4690812	2.183149	2.896379	2.808071	1.61226	2.128065	2.6273	1.207544	1.341809	2.996399	3.046526	2.933478	2.001817	2.355239	3.160534	4.133641	2.862486	1.71619	11.21864	5.093541	5.810607	7.546651	4.941357	4.548198	7.017036	4.741261	5.929608	4.925699	2.873499	6.903394	4.117204	4.19329	7.806919	5.833033	3.428023	3.689542
chr2.P00586	1.668306	0.9409499	1.715532	1.139909	2.396289	3.618638	2.965092	3.47505	2.454102	3.633669	0.754019	3.070246	1.530844	2.268203	1.845238	2.737581	1.936435	4.286655	2.850311	2.299698	1.197834	3.666574	1.007999	3.333668	4.679268	5.404581	7.846028	4.588451	2.818699	2.823042	4.670394	4.844255	5.360377	3.633651	3.847128	2.820675	4.708808	7.774348	4.962338	3.895581	5.461997	4.391517	5.448066	2.520398	4.05762	4.351421	2.900014	2.538187	6.137871	1.513478	5.083629	3.948446	6.070864	3.046368	5.927818	4.127077	3.942399	2.299222	4.148621	3.152518	4.727588	5.716694	7.008948	2.169305	3.5934	4.390053	4.016509	2.998401	3.958602	5.547775	4.031436	4.796488	3.439929	1.455433	1.593009	2.216898	1.97054	3.014759	3.554582	2.415088	3.279977	1.938847	2.577829	2.51441	2.935998	2.355239	4.740801	2.602663	4.579977	4.14746	12.86039	3.056125	3.320347	2.978941	2.148416	1.299485	3.157666	3.44819	3.593702	3.342438	1.340966	1.380679	2.179696	3.394568	2.453603	3.19876	2.513883	2.049746
chr2.P00587	1.191647	0	0	1.994841	0.3686599	0	0	0	0	0	0	0.3231837	0	0	0.2838828	0	0.1489565	0.3727526	0	0.4311935	0	0	0	0.2083542	0	0.1863649	0.1569206	0	0	0.1411521	0.1061453	0	0.2821251	0	0	0.1567042	2.018061	5.070227	1.102742	3.635876	1.927764	2.195758	2.605597	0.8401326	1.893556	1.450474	0.4461559	1.974146	0	2.017971	0.2675594	0.8460957	5.059054	0.6092737	0.3704886	2.063538	1.213046	0.2299222	2.440365	0.7275042	0	1.905565	1.106676	3.904749	2.269516	5.153541	1.056976	1.749067	1.484476	1.541048	3.023577	1.128585	0.1563604	0	0.144819	0.1477932	0.5374201	0.1773387	0.3090941	0	0	0	0	0	0	0	0	0	0	0.4290476	0	0.2037417	0.2075217	0	0	0	0.1754259	0	0.1796851	0.3518356	0	0	0	0	0	0	0	0
chr2.P00588	2.383295	3.058087	1.524918	8.834296	2.764949	3.192916	1.976728	1.15835	7.157798	1.486501	0.9425238	1.454327	1.530844	0.9720871	2.271062	2.555076	1.936435	2.609268	2.011984	1.149849	2.395667	2.402238	1.847998	1.562657	3.369073	1.863649	4.079934	2.600122	0.8053424	1.834978	1.061453	1.784725	2.398063	1.537314	1.538851	2.037154	23.2077	11.1545	6.616451	5.194109	5.783291	10.0029	3.316214	1.400221	1.35254	2.900947	4.238481	5.640416	1.841361	5.044927	1.605357	7.614861	10.11811	0.9139105	2.408176	6.7065	2.729353	2.529144	1.708256	5.577532	2.363794	2.329023	1.106676	1.518514	2.080389	2.290463	3.170928	4.997335	2.226714	3.082097	3.023577	2.539317	3.752649	1.091574	1.303371	2.512485	2.32882	1.241371	1.700018	1.811316	1.639988	3.701435	2.812178	2.51441	4.403997	2.355239	1.580267	1.990272	3.00561	2.145238	5.472508	3.259866	0.8300867	1.985961	1.28905	1.949228	3.508518	0.8620475	1.976536	1.407343	2.298799	1.725849	1.210942	1.397763	1.338329	0.7526494	2.056814	3.279593
chr2.P00589	36.94107	30.1104	38.8854	34.48225	27.0965	32.14202	29.45324	26.87372	27.19963	32.37269	29.40674	24.56196	31.80753	25.59829	27.53663	23.5432	26.06739	38.20714	32.69474	24.4343	31.34331	33.25203	36.28796	35.10769	33.8779	26.27744	29.65799	27.98955	29.12655	24.70162	30.88828	31.99758	30.75164	34.24017	28.00709	27.57994	44.39733	43.60395	56.7912	35.06023	43.37468	54.64998	53.05943	45.08712	43.01077	55.98828	59.56182	57.25023	94.52321	59.53014	60.73599	57.81654	74.53672	50.87435	57.98147	41.52871	27.59679	39.08677	38.0697	48.25778	59.64034	60.76634	45.18927	39.91521	65.05945	63.75121	52.42601	52.97175	45.52392	65.64867	38.80257	44.01483	42.68639	22.19535	21.57803	26.1594	24.72132	24.47275	30.29122	29.98734	25.64346	30.14025	34.21483	41.6973	28.55926	31.96396	22.59782	25.72044	28.91111	41.04555	12.03952	29.13506	22.61986	30.58379	28.57394	32.27055	41.04966	31.24922	26.05434	28.14685	34.48199	37.45091	31.4845	42.13258	27.21269	25.59008	40.45067	36.48548
chr2.P00590	0.4766589	1.176187	2.477991	0.2849773	1.843299	0.4257222	0.1976728	3.47505	0.6135255	0	3.016076	1.131143	1.871031	1.78216	2.413003	1.460043	0.8937391	0.7455052	2.347315	0.4311935	1.197834	1.011469	1.343999	2.604428	1.123024	3.540932	1.098444	1.83538	2.281804	1.97613	2.759778	1.657245	2.821251	2.096337	1.692736	0.3134084	0.3363434	3.718167	3.583911	1.298527	0.6425879	2.439731	1.184362	2.800442	0.541016	0.2900947	1.561546	1.410104	0.9206806	1.008985	3.210713	4.230478	1.686351	0.9139105	1.29671	1.805596	0.6065229	0.4598444	1.220183	1.212507	1.090982	0.2117294	2.213352	0.867722	0.7565052	0.1908719	1.479766	1.249334	0.4948252	0	0	2.821463	1.407244	1.637362	0.8689138	0.4433796	0.8957002	1.773387	1.700018	1.610059	0.5963594	0.8812939	1.640437	1.676273	1.601454	1.009388	1.896321	2.908859	1.144994	1.859206	0	0.8149666	0.622565	1.191576	0.6445249	1.299485	0.5262777	2.370631	1.617166	1.231425	1.915666	1.035509	2.179696	2.196485	1.338329	2.069786	1.599744	2.66467
chr2.P00591	1.906636	0.7057125	1.143688	1.994841	0.5529898	4.044361	0.5930183	0	1.636068	1.156167	1.319533	0.8079593	1.020562	2.106189	1.277472	1.095033	2.234348	1.863763	2.179649	1.437312	1.397473	2.275805	1.511998	1.771011	2.058878	1.863649	4.236855	1.83538	0.9395662	1.693825	2.547487	1.912206	2.398063	1.397558	1.692736	2.507267	1.345374	5.408242	4.410967	2.597054	3.21294	2.927678	1.421235	1.960309	4.05762	3.481137	3.346169	1.692125	2.148255	4.540434	4.54851	2.256255	5.733594	1.523184	2.222932	1.547654	2.12283	0.9196888	3.904584	3.39502	4.909418	4.658047	4.426704	4.989402	1.891263	3.626566	2.959533	5.497068	5.443078	5.547775	2.771612	5.360781	2.501766	2.547007	1.593009	1.330139	0.8957002	1.064032	1.390923	1.811316	2.087258	0.7050351	0.9373925	2.51441	1.734908	1.850545	1.264214	1.990272	1.860616	3.861428	2.462629	2.4449	1.867695	3.574729	0.6445249	1.516066	1.578833	0.6465356	1.437481	2.111014	1.1494	1.380679	1.210942	1.996805	1.338329	0.9408118	2.056814	2.459695
chr2.P00592	15.01476	16.9371	18.48963	17.38361	9.032167	12.34594	10.67433	11.35183	13.08854	17.34251	13.38384	8.887553	11.05609	5.670508	11.07143	9.307777	12.06548	9.132439	13.58089	8.336407	7.785918	14.03413	12.59999	12.08455	6.550976	8.759148	7.532187	6.729728	10.46945	8.61028	8.916206	4.716774	8.745878	7.826325	8.463681	6.73828	13.45374	14.53465	40.80145	29.86612	27.30999	18.05401	14.44922	22.40354	21.37013	43.8043	43.5002	28.76612	46.95471	17.15275	40.93659	32.43367	47.89238	34.42396	8.335994	12.38123	16.07286	18.16385	19.03485	14.55008	10.36433	21.17294	14.75568	17.35444	13.42797	12.02493	18.81417	23.48747	20.28784	24.04036	25.19647	12.97873	11.88339	10.36996	15.35081	11.97125	16.66002	10.10831	14.21833	12.88047	12.67264	21.15105	9.608273	14.87693	6.138905	10.76681	13.27424	10.71685	9.732452	12.15635	0.5472508	6.11225	8.093346	8.341035	10.3124	9.746138	9.297573	9.698034	5.390553	12.66608	9.386764	6.558225	2.664073	4.592651	5.576371	8.843631	10.74114	5.329339
chr2.P00593	5.958237	16.23139	8.577662	7.124432	6.820208	7.662999	6.720874	3.47505	5.112713	7.597671	2.073552	2.747062	6.123375	5.670508	6.813186	6.38769	7.29887	6.895923	4.862295	4.024472	9.38303	7.080281	4.367995	7.813284	8.609854	6.336405	6.276822	7.341522	6.576963	7.763367	9.659223	5.736618	5.783565	9.223883	9.540877	7.208392	30.27091	37.51968	41.35282	29.60642	29.55904	30.25267	19.18667	22.40354	31.10842	28.42928	46.40022	32.71442	42.35131	25.72913	55.91992	44.27901	49.57873	18.58285	19.26541	26.31011	21.2283	14.94494	17.08256	20.12762	20.00133	34.72362	36.52031	45.55541	31.96235	28.82166	20.71673	26.73574	38.84378	39.75905	31.49559	29.62537	12.97791	8.368738	9.413233	8.128627	10.39012	7.980243	8.036446	7.044006	7.752673	6.345316	7.49914	10.26717	6.672723	6.392792	11.852	9.951359	8.873706	13.58651	7.387886	5.501025	8.923432	6.752266	8.808507	10.39588	6.139906	5.172285	5.031182	12.842	7.087965	10.18251	5.085958	4.792332	7.583864	6.962007	8.912859	3.689542
chr2.P00594	2.859954	3.293325	5.146597	1.139909	3.870929	3.192916	3.360437	2.54837	3.067628	2.477502	3.393086	2.58547	2.551406	2.592232	2.129121	1.825054	3.128087	1.49101	3.185641	2.44343	3.393862	2.781539	2.687997	0.9375941	2.246049	2.050013	2.039967	1.376535	2.14758	0.5646085	1.273744	0.7648823	2.115938	1.67707	3.231587	1.723746	0.3363434	0	7.167822	7.271752	1.927764	1.951785	2.842469	1.960309	2.975588	6.962273	3.346169	1.692125	5.830977	0.5044927	4.013391	6.204702	1.011811	6.702011	2.963909	0.5158846	2.426092	0.4598444	3.904584	3.880023	1.454642	2.329023	3.320028	2.603166	1.891263	1.336103	2.959533	3.248268	3.216364	1.232839	4.2834	1.975024	2.501766	4.366298	4.344569	5.024969	2.687101	3.192097	2.163659	3.823889	4.323606	4.053952	1.874785	4.400217	2.135271	2.187008	3.160534	1.990272	3.578107	2.43127	1.094502	1.426192	1.867695	1.588769	2.148416	2.382389	1.754259	1.293071	1.437481	3.518356	1.915666	1.035509	1.695319	1.397763	2.899713	1.881624	1.142674	3.074619
chr2.P00595	16.92139	21.40661	20.58639	20.80334	19.90763	20.00894	17.3952	14.13187	16.7697	17.17734	13.38384	14.70486	19.56078	12.96116	15.04579	14.23542	16.0873	16.77387	21.2935	13.07954	18.9657	18.08	15.11998	15.9391	14.59932	16.02738	15.53514	13.45946	17.18064	15.24443	17.72627	13.89536	12.97776	12.019	21.54392	13.16315	27.24382	41.91388	45.4881	51.94109	39.19786	30.25267	26.05597	31.36495	44.63382	37.42222	57.10796	34.97058	37.44101	27.24261	73.57884	56.40638	49.24146	39.29815	22.78505	19.60361	21.2283	20.693	27.57613	20.61262	24.72892	34.93535	32.64694	49.67709	46.7142	49.05408	33.82323	39.97868	40.32826	55.78596	66.51869	31.0361	21.26501	20.73991	22.73658	22.16898	18.63056	21.10331	19.00929	18.11316	18.18896	27.84889	21.56003	21.58202	18.28326	18.67368	23.86203	23.11777	23.04301	27.03	5.472508	12.42824	16.80926	14.29892	23.84742	18.19279	17.54259	15.51686	20.30441	20.7583	21.07233	18.29399	13.32037	17.77156	15.16773	24.64927	25.82444	15.78304
chr2.P00596	0	0	0.7624588	0	0	0	0	0	0.8180341	0	0	0	0.1700937	0.1620145	0.2838828	0	0.1489565	0	0	0.1437312	0	0.3793008	0	0.3125314	0.7486829	0.7454594	0.1569206	0.1529484	0	0	0.3184359	0	0.2821251	0	0.4616553	0	0	0	1.102742	0	0.321294	0	0	0	0	1.450474	0	0	0	0	0	0.2820319	0	0	0	0	0	0.2299222	0	0	0	0.2117294	0	0	0	0	0	0	0	0	0	0.2821463	0	0.1819291	0.2896379	0.1477932	0.17914	0.1773387	0	0	0.8945392	0	0.2343481	0	0.4003634	0.3364627	0.3160534	0.1530978	0	0	0	0	0	0.1985961	0.4296833	0	0	0.2155119	0.3593702	0.1759178	0	0.1725849	0.484377	0	0.8922193	0	0.2285348	0
chr2.P00597	0	0.470475	0	0	0.5529898	0	0	0	0	0	0	0.8079593	0.5102812	0.1620145	0.2838828	0.1825054	0.1489565	0	0.1676653	0.4311935	1.197834	0	0	0.4167085	0.1871707	0.1863649	0.1569206	0.4588451	0.2684475	0.1411521	0.3184359	0.5099216	0.1410626	0.4192674	0.3077702	0.3134084	0.6726869	0	0	0.2597054	0	0	0	0	0	0	0.8923119	0.2820208	2.455148	0	0.5351188	0.5640638	0	0.3046368	0	0	0	0.4598444	0	0	0	0.4234588	0	0	0	0	0	0	0.2474126	0	0	0	0.4690812	0.5457872	0.2896379	0.1477932	0.3582801	0	0.154547	1.006287	0.7454493	0.7050351	1.874785	0.4190683	0.4003634	0	0.7901335	0.4592935	0.1431243	0.4290476	0	0.2037417	0	0	0.4296833	0.2165809	0.7017036	0.6465356	0.1796851	0.5277534	0.5746999	0.1725849	0.2421885	0.399361	0.2230548	0.9408118	0.9141393	0.4099492
chr2.P00598	14.29977	23.99422	18.29901	15.67375	15.11505	14.26169	14.03477	15.98523	12.88404	17.34251	19.793	14.22008	20.58134	23.65412	18.1685	19.52808	20.40704	19.01038	25.48513	16.52908	19.16534	19.97651	22.51198	18.75188	20.96312	26.27744	23.38116	16.36548	30.60301	23.5724	28.76538	21.79915	22.14682	33.12212	36.62466	17.55087	18.49889	19.26686	48.52064	40.77375	42.4108	33.91227	40.97893	52.64831	37.3301	68.75245	43.72328	38.63685	74.57513	40.35941	69.29789	75.30251	21.92257	57.881	33.15873	27.08394	34.26854	28.74027	43.19446	35.64771	35.82057	35.57054	49.24708	52.06332	47.4707	33.9752	35.93718	29.23441	46.51357	57.327	30.99166	46.55415	26.26855	18.55677	27.37079	25.86381	29.02069	17.55653	20.09112	26.36471	30.56342	32.43162	33.74613	23.88689	25.08944	18.67368	34.76588	34.14082	28.91111	37.04111	18.3329	18.33675	15.97917	17.47645	22.55837	21.00834	23.85792	22.62875	27.49182	42.22028	32.18319	16.56815	24.21885	24.5607	34.79655	42.33653	36.56557	18.24274
chr2.P00599	0	0	0	0	0	0	0	0	0	0	0.3770095	0	0.1700937	0.1620145	0	0	0	0	0.502996	0	0	0	0.1679998	0.1041771	0	0.1863649	0.1569206	0	0.536895	0	0	0	0	0	0.3077702	0	0	0	0	0.5194109	0	0	0.4737449	0	0	0	0	0	0	0	0.2675594	0	0	0	0	0	0	0	0	0	0	0.2117294	0	0	0	0	1.056976	0	0.2474126	0	0	0	0	0.3638582	0.5792759	0	0	0	0	0	0	0.8812939	0	0	0.1334545	0.1682314	0.4740801	0	0.1431243	0	0	0	0	0	0	0.2165809	0	0	0	0	0.1915666	0	0	0	0.4461097	0	0	0
chr2.P00600	9.294849	3.528562	4.765368	5.984523	4.423918	4.044361	4.546474	3.93839	4.908204	7.102171	2.827571	6.94845	4.08225	3.402305	3.690476	5.110152	5.213478	5.964042	8.383266	5.03059	5.190612	5.183777	7.055993	7.60493	7.486829	8.013689	6.433743	4.588451	9.529885	5.646085	6.687154	6.37402	9.592254	6.848034	5.232094	6.111463	15.4718	8.788394	6.616451	8.570279	6.747173	5.855355	6.395556	6.721061	5.41016	8.992936	9.815431	4.794354	7.058551	3.531449	9.09702	7.050797	2.698162	7.006647	2.963909	7.996211	4.548922	7.127588	3.904584	4.122524	4.727588	6.775341	4.980042	7.809498	3.782526	4.580925	6.553251	8.745336	13.60769	10.78734	6.551083	5.078634	6.098055	6.00366	4.923845	4.433796	5.911621	5.497501	6.027335	6.03772	6.559954	6.521575	6.3274	2.51441	3.87018	5.888097	5.846988	6.583207	5.00935	10.44016	5.198883	7.130958	6.433172	7.943843	3.867149	6.930587	5.964481	8.835987	4.851497	7.916302	7.662665	5.350131	6.054712	7.587858	6.245535	9.784442	6.170441	5.124364
chr2.P00601	0	0	0	0	0	0	0	0.23167	0	0	0	0	0.1700937	0	0.1419414	0.1825054	0.297913	0	0	0	0	0	0	0.1041771	0	0	0.1569206	0	0	0	0	0	0	0	0	0.3134084	0	0.3380151	0	0	0	0	0	0	0	0	0	0	0	0	0.8026783	0	0	0	0	0	0.6065229	0	0	0	0	0	0	0	0.1891263	0	0	0	0	0	0	0	0	0	0	0	0	0.1773387	0.154547	0	0	0	0	0.2095342	0	0	0	0	0.1431243	0.1430159	1.368127	0	0	0.1985961	0.2148416	0	0	0	0.1796851	0	0	0	0	0.1996805	0	0.1881624	0	0
chr2.P00602	0	0.9409499	1.143688	0	0.3686599	0.8514443	0.3953455	0	0	0.1651668	2.073552	0.9695512	0.3401875	0.1620145	0.7097069	0.3650109	0	0.3727526	0.8383266	0.2874623	0.7985557	0.2528672	0.5039995	0.2083542	0.5615122	0.3727297	0.4707617	0.4588451	0.6711187	0.9880649	0	0.8923627	0.7053128	0.8385348	0.3077702	2.350563	0	1.014045	0	3.376171	1.60647	0	0.4737449	2.240354	0.270508	0.2900947	0.6692339	1.692125	0.6137871	0	0.5351188	0	0	0.3046368	1.111466	0.2579423	1.516307	0.4598444	0.2440365	0	1.272812	0	0.553338	0.433861	0	0.9543594	2.748138	0.999467	0.2474126	0.3082097	0.2519647	0.2821463	0.6254416	1.637362	1.013733	0	0.17914	0.7093549	0.4636411	1.006287	0.2981797	0.1762588	0.4686963	0.8381366	0.4003634	0.1682314	0.4740801	0.1530978	0.8587457	0.5720634	0	0	0.8300867	0.3971921	0.2148416	0.4331617	0.7017036	0.2155119	0.8984254	0.7036713	0.5746999	0	0.2421885	1.198083	0.4461097	0.3763247	0.2285348	0.4099492
chr2.P00603	1.191647	3.999037	3.621679	1.139909	1.29031	1.064305	1.186037	2.78004	3.067628	1.156167	2.262057	0.3231837	1.36075	1.458131	0.9935896	1.277538	1.489565	1.118258	1.676653	1.581043	1.197834	1.390769	1.679998	2.18772	0.7486829	0.9318243	0.4707617	0.6117935	1.07379	0.2823042	0.5307265	0.1274804	2.398063	0.698779	0.7694256	0.4701125	14.46277	15.5487	22.88189	19.2182	23.13316	23.66539	19.18667	29.1246	36.78908	19.43635	24.76165	20.02348	4.603403	20.6842	15.78601	9.02502	10.79265	24.37095	9.632704	13.413	4.548922	12.87564	7.321095	10.91256	13.09178	25.40753	20.65795	19.30682	14.94098	17.36934	27.48138	40.97815	28.94728	28.35529	15.36985	17.21093	0.9381623	1.819291	1.303371	1.330139	2.32882	1.950726	1.081829	1.207544	2.385438	1.938847	1.171741	0.2095342	1.067636	1.009388	1.896321	0.4592935	1.288119	1.71619	0	0.8149666	0.4150434	0.3971921	0.8593665	1.732647	0.5262777	1.508583	0.5390553	0.8795891	0.7662665	1.553264	0.484377	1.198083	1.338329	2.257948	1.599744	0.8198983
chr2.P00604	0	0	0	0	0	0	0	0	0	0	0	0.1615919	0	0	0	0.1825054	0.4468696	0	0.1676653	0	0	0	0.1679998	0	0.1871707	0	0.1569206	0	0	0	0.1061453	0	0	0.1397558	0	0.4701125	0.6726869	1.014045	0	0.2597054	0	0.4879463	0.2368724	0.2800442	0	0	0	0.5640416	0.6137871	0	1.070238	0	0	0.3046368	0	0	0.9097843	0	0.7321095	0	0.1818303	0	0.184446	0	0.1891263	0	0.6341856	0	0.2474126	0.3082097	0	0.846439	0.3127208	0	0.144819	0	0	0	0	0	0.2981797	0.1762588	0	0	0	0.1682314	0.1580267	0	0	0	0.8208763	0.2037417	0	0	0.4296833	0.2165809	0	0	0	0.1759178	0.3831332	0	0.2421885	0	0	0	0	0.2049746
chr2.P00605	0	0	0	0	0	0	0	0	0	0	0	0.6463675	0	0	0	0	0.1489565	0.1863763	0.1676653	0	0	0	0	0.3125314	0.1871707	0	0	0	0	0	0	0	0	0	0	0	0	0	0.2756855	0	0	0.7319194	0.2368724	0	0	0	0.223078	0	0.3068935	0	0	0	0	0	0	0	0	0	0	0	0	0.6351882	0	0.433861	0.5673789	0	0	0	0	0	0	0	0.6254416	0.1819291	0	0.2955864	0.8957002	0.1773387	0.154547	0.4025147	0.2981797	0	0	0.4190683	0	0.1682314	0.3160534	0.3061957	0.1431243	0.2860317	0	0	0	0.5957882	0.2148416	0	0.1754259	0	0.1796851	0.1759178	0.1915666	0	0.2421885	0	0	0	0	0.2049746
chr2.P00606	0.2383295	0	0.1906147	0	0	0	0	0.46334	0	0.3303335	0	0.3231837	0.5102812	0	0	0.5475163	0.297913	0	0	0.4311935	0.1996389	0	0.1679998	0.1041771	0.1871707	0.3727297	0.1569206	0.1529484	0.536895	0.5646085	0.2122906	0.2549608	0.1410626	0	0	0	0	0.3380151	0.2756855	0	0	0	0	0	0.270508	0	0	0	0.3068935	0	0	0	0	0	0.1852443	0	0	0	0	0	0.5454909	0.4234588	0.553338	0	0.1891263	0	0	0.2498667	0.2474126	0.3082097	1.259824	0.5642927	0.1563604	0.1819291	0.4344569	0	0	0	0.154547	0.2012573	0.2981797	0	0	0	0	0	0.6321068	0.1530978	0	0.2860317	0	0.2037417	0.622565	0.1985961	0	0.2165809	0	0.4310238	0	0.3518356	0.1915666	0.3451697	0	0.399361	0.2230548	0	0	0.2049746
chr2.P00607	2.621624	1.8819	1.143688	3.13475	1.658969	2.980055	2.767419	0.46334	0.6135255	1.486501	3.9586	1.777511	1.530844	2.106189	1.561355	1.095033	1.191652	2.609268	2.011984	1.29358	2.196028	2.022937	1.679998	3.021137	0.7486829	1.490919	2.196888	1.682432	2.013356	1.693825	2.441342	0.8923627	1.551688	2.65536	1.384966	2.037154	1.00903	1.014045	4.686653	2.597054	4.819409	3.90357	4.737449	5.040796	7.033207	1.740568	5.353871	4.794354	2.762042	2.522463	6.153867	7.050797	2.698162	3.351005	3.149153	5.158846	5.761967	4.828366	5.368803	5.09253	13.09178	9.104365	7.008948	4.555541	6.430294	4.962669	2.748138	6.246669	6.927553	8.321662	3.779471	4.796488	2.658127	2.183149	1.44819	2.069105	2.14968	2.128065	2.163659	1.207544	1.490899	1.057553	1.640437	1.676273	1.868363	2.52347	2.054347	1.530978	1.574367	2.860317	0.2736254	2.4449	1.867695	1.787365	1.503891	3.248713	2.105111	2.586143	1.437481	3.166521	0.9578331	3.451697	1.937508	1.797124	2.676658	3.386922	1.142674	1.434822
chr2.P00608	0.2383295	0	0	0	0.1843299	0	0	0.69501	0.6135255	0	0.1885048	0.1615919	0.1700937	0.324029	0.1419414	0.5475163	0.297913	0	0.3353307	0	0	0	0.3359996	0	0	0.1863649	0	0.3058967	0	0.4234564	0.3184359	0	0.1410626	0.5590232	0.3077702	0	0	1.014045	0	0	0	0	0	0	0	1.160379	0.223078	0.2820208	0.3068935	0	0.2675594	0.5640638	0	1.218547	0	1.031769	0.3032614	0.6897666	0	0	0	0.2117294	0	0	0	0	0.2113952	0	0	0	0.7558942	0	0.1563604	0.3638582	0	0.2955864	0	0.1773387	0	0	0	0.3525176	0.4686963	0.2095342	0.2669089	0	0.1580267	0.3061957	0.1431243	0.1430159	0	0	0	0	0.2148416	0.2165809	0	0	0.7187404	0	0.1915666	0	0.2421885	0.399361	0.6691645	0	0.4570697	0
chr2.P00609	0.7149884	0	3.24045	1.139909	0.9216497	1.277167	0.5930183	1.39002	0	0.1651668	0.754019	0	1.020562	1.944174	0.1419414	0.9125271	1.489565	1.118258	0.8383266	0.4311935	0.7985557	0	0.5039995	0.7292398	0.5615122	1.863649	0.4707617	0.3058967	0.536895	0.8469127	0.8491625	1.019843	0.8463753	0.5590232	0.3077702	0.1567042	0	0	0.5513709	0.2597054	0.321294	0.2439731	0	0	0	0.5801894	1.338468	1.128083	1.227574	0	0.8026783	1.128128	0	0.9139105	0	0	0	0.4598444	0.488073	0	0.5454909	1.058647	0.553338	0.6507915	0.3782526	0.3817438	0.8455808	0.7496002	0.2474126	0	0	0	0.3127208	0	0.2896379	0.8867593	0.17914	0.1773387	0.7727352	0.2012573	0.1490899	0	0.7030444	0.6286025	1.467999	0.3364627	0.7901335	0.6123913	0.2862486	0.4290476	0	0.8149666	0.2075217	0.5957882	0.6445249	0.4331617	0.7017036	1.077559	0.7187404	0.3518356	0.9578331	0.5177546	0.484377	1.397763	0.8922193	2.069786	0.9141393	0.2049746
chr2.P00610	1.668306	2.117137	4.955982	1.424886	1.658969	3.192916	3.360437	1.15835	2.454102	0.3303335	0.9425238	1.292735	1.190656	1.620145	2.554945	5.110152	2.532261	2.236516	4.862295	1.581043	1.597111	1.137902	1.343999	1.45848	2.246049	3.540932	2.353808	3.058967	3.489817	1.270369	2.972069	2.167167	2.257001	2.515604	3.539358	1.253633	2.354404	0.6760303	3.03254	1.817938	4.819409	1.707812	2.605597	4.480707	4.598636	2.610852	3.123092	2.256167	3.375829	1.008985	3.478272	1.692191	0.6745405	4.264916	1.111466	0.7738269	2.426092	2.529144	1.464219	1.212507	2.363794	3.175941	2.76669	1.301583	1.51301	1.717847	4.016509	2.998401	1.484476	2.773887	1.763753	1.692878	2.970847	1.637362	2.172285	1.330139	2.14968	2.128065	3.090941	3.01886	3.429067	2.996399	2.343481	3.352547	1.601454	1.850545	2.686454	3.674348	0.8587457	1.430159	0	1.833675	1.660173	0.9929804	1.503891	1.082904	2.105111	5.172285	2.335906	4.04611	2.298799	1.898433	2.179696	2.995207	2.676658	2.634273	3.656557	1.229847
chr2.P00611	2.621624	3.528562	3.812294	4.844614	5.345568	2.128611	2.965092	2.78004	0.409017	5.285337	3.770095	2.262286	2.7215	1.944174	1.987179	2.737581	2.830174	4.473031	2.347315	1.581043	3.194223	1.517203	0.6719993	3.229491	5.802293	3.540932	4.236855	4.7414	2.952922	4.516868	3.184359	3.18701	2.398063	2.934872	2.462162	4.074309	1.681717	8.788394	5.789394	4.414992	4.498115	4.879463	5.921811	2.520398	3.787112	2.320758	6.469261	6.486479	4.910296	2.522463	12.04017	10.15315	5.396324	4.87419	7.595017	6.190615	5.155445	4.828366	4.636694	5.335031	6.909551	4.658047	5.348934	5.423263	4.917284	6.680516	4.439299	5.996802	4.948252	4.931355	6.299118	5.925073	4.847172	4.184369	2.606742	0.8867593	1.07484	1.950726	4.327317	2.415088	2.832707	1.586329	2.577829	2.51441	2.535635	2.859933	3.476588	5.052228	3.434983	7.722856	7.935137	3.259866	2.905304	5.163498	3.652308	3.465294	4.561073	1.508583	3.234332	2.638767	2.107233	3.279112	1.695319	4.592651	2.007494	2.634273	4.799232	2.459695
chr2.P00612	0.2383295	0	0	0.2849773	0.7373197	0.2128611	1.581382	0.46334	0.6135255	0	0.3770095	0.8079593	0.3401875	0	0.1419414	0.3650109	0.297913	0.9318815	0.3353307	0.4311935	0.5989168	1.011469	0.3359996	0.6250627	0.5615122	1.118189	0.4707617	1.223587	0.1342237	0.4234564	0.5307265	0.2549608	0	0.1397558	0.9233107	0.1567042	0	0	1.102742	0.2597054	0	0.4879463	0	0	0.270508	0	0.4461559	0.8460625	1.841361	0	0.5351188	0	1.349081	0.3046368	0	0	0	0.2299222	0	0.4850028	0.7273212	0	0	0	0	0.3817438	1.691162	0.7496002	0.2474126	0	0	0	0.1563604	0.9096454	1.303371	0.4433796	0.17914	0.3546775	0.3090941	0.8050293	1.043629	0.3525176	0.4686963	0	0.2669089	0.6729254	1.106187	0.3061957	0.1431243	0.1430159	1.368127	0.611225	0.622565	0.1985961	0.6445249	0	0.1754259	0.2155119	0.7187404	0.7036713	0.1915666	0.1725849	0.484377	0.5990414	1.338329	0.5644871	0.4570697	0.8198983
chr2.P00613	0.4766589	0	0.3812294	0	0.3686599	0	0	0	0	0	0	0	0	0.1620145	0	0	0	0	0.3353307	0.2874623	0.1996389	0	0.1679998	0.1041771	0	0	0	0	0	0.1411521	0	0	0	0	0.1538851	0	0	0.6760303	0.2756855	0	0	0	0.4737449	0.8401326	0.270508	0	0.223078	0	0.3068935	0	0	0.2820319	0.6745405	0	0	0	0.3032614	0	0	0.2425014	0.1818303	0.6351882	0.368892	0	1.891263	0.3817438	0.2113952	0	0.4948252	0	0.5039294	0	0	0.3638582	0.4344569	0	0	0	0	0.2012573	0	0	0	0	0.1334545	0.1682314	0	0.6123913	0.2862486	0	0	0	0.2075217	0	0.2148416	0	0	0	0.3593702	0.1759178	0.1915666	0.1725849	0.2421885	0	0.2230548	0.1881624	0	0.6149237
chr2.P00614	0.7149884	0.470475	0	0	0	1.91575	2.965092	0.92668	2.045085	0.3303335	3.770095	1.454327	1.36075	1.78216	0.4258241	1.277538	0.4468696	0.3727526	2.51498	1.006118	1.397473	0.3793008	0.6719993	0.6250627	0	0.5590946	0.1569206	0.3058967	1.476461	0.4234564	0.4245812	0.5099216	0.1410626	0.5590232	1.538851	0.3134084	4.372465	6.422288	9.648991	11.68674	7.068467	8.783033	9.71177	3.36053	6.762699	3.771231	8.476963	5.922437	0.9206806	1.008985	6.153867	4.51251	10.11811	4.264916	5.742574	6.190615	2.12283	7.127588	3.904584	3.152518	4.909418	3.811129	1.84446	3.037027	1.134758	5.535285	11.41534	1.249334	5.195665	0	7.810906	2.821463	0.1563604	0.9096454	3.041198	1.034552	1.07484	0.5320162	0.9272823	0.8050293	1.938168	0.1762588	0.2343481	0.8381366	0.8007268	0	2.212374	1.990272	0.5724971	0.2860317	0	0.8149666	0.2075217	0.1985961	0.2148416	0.2165809	0.1754259	0.2155119	0.3593702	0.3518356	1.915666	0.5177546	0.7265654	0	0.6691645	0.5644871	0.4570697	0.4099492
chr2.P00615	4.766589	7.292362	7.624588	1.994841	6.451548	11.4945	2.767419	8.57179	13.08854	6.11117	18.28496	6.302083	10.54581	15.71541	11.07143	10.58531	9.086348	7.455052	18.27552	12.36088	13.57545	4.298742	6.551993	5.625565	9.920049	3.354567	3.923014	3.058967	17.18064	6.492998	4.988829	7.903784	4.231877	4.611941	11.84915	7.835209	67.26869	87.20791	88.21934	116.348	42.7321	52.21025	104.9345	35.28557	78.44731	28.71938	62.01567	71.91531	28.2342	34.3055	38.261	32.99773	63.40681	25.5895	37.97508	69.12854	17.58916	69.20658	67.84215	42.92275	54.18543	33.02979	25.08465	41.86759	51.63148	83.41101	107.8116	15.99147	59.62644	9.554501	89.44748	28.21463	2.970847	10.73382	11.58552	6.946281	4.120221	3.724113	11.43648	0.603772	9.989021	4.230211	3.515222	5.02882	6.939632	4.037553	6.795149	5.970815	5.00935	4.862539	1.641753	3.056125	4.150434	6.752266	3.007783	5.19794	5.789055	2.155119	1.796851	5.101617	7.087965	9.837337	7.507843	0.7987219	4.238042	4.704059	11.42674	2.869644
chr2.P00616	0	0.2352375	0	0	1.10598	0	0	0	0	0	0	0	1.36075	0.4860435	0.8516483	0.5475163	0.1489565	0.3727526	1.341323	1.581043	1.397473	0.1264336	0.1679998	0.7292398	0.7486829	0.1863649	0.6276822	0.1529484	0.8053424	1.411521	1.061453	1.402284	1.1285	0.5590232	0.9233107	0.7835209	14.79911	30.42136	11.3031	12.98527	7.068467	8.295087	18.23918	2.800442	13.5254	1.160379	12.04621	17.20327	3.375829	8.071883	7.759223	5.92267	11.46719	2.437095	10.18844	16.25036	3.942399	8.047277	8.053205	5.09253	16.36473	5.504965	6.45561	13.88355	17.21049	33.59345	20.29394	3.997868	21.03007	5.855984	22.67682	1.410732	0	0	0.2896379	0.2955864	0.17914	0.1773387	0.9272823	0	0.5963594	0	0.4686963	0.6286025	0.5338179	1.009388	0.7901335	0.4592935	0.2862486	0.7150793	0.2736254	0.8149666	0.622565	0.5957882	0.4296833	0.4331617	0.8771295	0	0	0.5277534	0	1.898433	1.453131	0.399361	0.8922193	0.9408118	1.828279	0.4099492
chr2.P00617	0.4766589	0	2.668606	0.8549318	1.474639	0.4257222	0.9883639	0.69501	1.43156	0.3303335	0.9425238	1.615919	1.700937	3.564319	1.419414	2.920087	2.085391	0.7455052	2.011984	2.587161	2.794945	0.6321679	3.359996	1.145948	2.246049	0.9318243	0.4707617	1.223587	4.563607	2.399586	1.910616	2.677088	1.551688	1.537314	7.386485	0.7835209	5.717838	4.394197	17.64387	10.12851	12.53046	5.367409	13.26486	6.721061	16.77149	6.091989	12.26929	8.460625	7.058551	2.522463	9.09702	8.178925	10.11811	8.834469	7.780261	4.642961	5.761967	7.127588	6.588986	5.335031	9.818836	3.811129	5.902272	4.33861	6.808547	4.390053	14.37487	2.248801	16.32923	0.9246291	7.055012	6.20722	0.9381623	3.638582	3.041198	0.4433796	1.7914	0.1773387	3.090941	0.4025147	2.534528	1.41007	1.406089	0.8381366	2.40218	1.177619	3.634614	2.755761	1.717491	0.1430159	0.2736254	0.8149666	1.867695	0.7943843	1.28905	0.2165809	0.3508518	0	0.3593702	0.7036713	2.107233	2.933943	2.421885	0.1996805	2.007494	1.505299	1.828279	0.8198983
chr2.P00618	0.4766589	0.9409499	1.334303	1.139909	1.10598	3.405777	0.3953455	1.62169	0.6135255	1.321334	3.393086	1.777511	3.401875	3.888348	5.10989	4.745141	1.787478	1.677387	6.371283	3.449548	7.187002	2.022937	2.183998	1.354303	1.123024	0.7454594	2.667649	0.7647419	5.100502	2.68189	2.759778	1.019843	1.269563	2.375849	5.693749	1.096929	9.417616	17.9148	26.74149	17.65997	13.17305	10.0029	32.45152	7.841238	21.37013	4.351421	20.30009	14.10104	10.12749	6.558405	9.899699	14.66566	16.52624	6.092737	16.67199	15.99242	3.639137	12.64572	15.86237	10.18506	21.81963	9.527823	9.406745	15.83593	16.83224	27.48555	28.74975	5.746935	18.06112	12.02018	31.49559	10.43941	1.719964	1.819291	2.606742	0.7389661	0.8957002	1.41871	5.100053	1.006287	1.490899	0.1762588	1.406089	0.2095342	1.467999	1.009388	2.370401	2.449565	1.717491	0.5720634	0	0.611225	0.2075217	2.581749	1.074208	1.299485	0.5262777	0.6465356	1.257796	0.7036713	1.1494	3.106527	2.664073	0.399361	1.115274	1.128974	3.656557	0.6149237
chr2.P00619	1.429977	4.469512	3.049835	0.8549318	4.792578	5.534388	1.383709	1.62169	4.703696	1.982001	1.696543	1.939102	5.102812	9.720871	4.542124	9.490282	4.319739	3.54115	10.05992	5.892977	9.981947	2.402238	3.359996	2.083542	6.363805	1.118189	4.236855	5.506141	9.798333	4.093412	5.413411	6.37402	3.949752	4.472186	12.31081	7.051688	48.43345	51.3783	60.37511	63.36812	32.45069	26.59307	74.61482	20.72327	51.39652	10.44341	42.16174	31.58633	16.57225	37.83695	33.44493	35.53602	58.01048	12.49011	46.12583	64.22763	12.13046	37.47732	29.52842	24.73514	53.09444	31.12422	24.71576	48.15857	64.49207	108.0335	97.45319	14.992	70.01777	32.05381	88.18765	26.52176	1.876325	2.183149	3.186017	2.216898	1.7914	1.241371	7.263711	1.006287	4.919965	1.233812	4.921311	2.723944	4.804361	3.028164	6.163042	5.66462	3.00561	1.859206	3.557131	2.4449	3.942912	4.369114	3.007783	3.465294	2.98224	1.077559	3.054646	3.870192	7.279532	11.73577	4.359393	2.595846	4.014987	5.268546	9.141393	5.739288
chr2.P00620	0	0	0.1906147	1.424886	0.5529898	0.4257222	0.1976728	0.23167	0.409017	0.3303335	0	0.1615919	0.1700937	0.324029	0.2838828	0.5475163	0.5958261	0.1863763	0.6706613	0.8623869	0.7985557	0.2528672	0	0.1041771	0.9358537	0.1863649	0	0	0.4026712	0.4234564	0.1061453	0	0.2821251	0	0.3077702	0	9.753959	14.87267	5.513709	11.94645	3.534233	1.707812	5.448066	1.120177	4.328128	0	3.346169	3.948291	0.6137871	0	1.337797	0.8460957	5.733594	0.6092737	3.334398	4.385019	0.9097843	2.759066	1.952292	1.940011	2.181963	0.2117294	1.291122	2.603166	3.971652	10.11621	4.227904	0.2498667	2.968951	0	2.519647	1.692878	0.6254416	0.1819291	0.2896379	0.4433796	0	0.1773387	1.081829	0	0.7454493	0.1762588	0	0.4190683	0.1334545	0	0.4740801	0.1530978	0.8587457	0	0	0.4074833	0	0	0.2148416	0.4331617	0.3508518	0	0.1796851	0.1759178	0	0.5177546	0	0.1996805	0	0.1881624	0	0.2049746
chr2.P00621	30.02951	20.46566	26.49544	35.90714	16.95835	21.49897	20.16262	30.1171	22.08692	20.64585	23.37459	20.52217	15.13834	15.22936	16.03938	9.307777	18.02374	19.75589	7.041944	15.52296	18.56642	13.52839	26.03997	18.75188	11.97893	5.031851	7.218346	5.812038	14.09349	6.916454	6.368719	6.119059	5.642502	3.913162	6.30929	4.231013	8.744929	2.704121	20.95209	6.492636	4.176821	8.53906	7.343046	4.200663	2.70508	13.34436	6.246183	5.640416	9.513699	3.026956	4.013391	5.076574	13.15354	4.264916	2.778665	3.35325	12.73698	17.47409	7.077059	5.09253	5.091248	1.905565	3.504474	1.301583	2.080389	1.526975	3.382323	2.748534	2.226714	2.465678	4.78733	2.257171	14.69788	15.82783	18.97129	16.70063	19.16798	18.44323	18.23655	18.31442	11.62901	18.15465	7.49914	14.03879	9.875631	9.92565	7.585282	6.736305	9.303079	5.86365	1.915378	7.945925	11.41369	14.10032	9.453032	9.962719	9.82385	9.913546	6.468663	3.870192	15.90003	13.11645	7.507843	2.396166	4.238042	6.39752	4.342162	2.25472
chr2.P00622	0	0	0	0	0	0	0	0	0	0.4955003	0	0.1615919	0.1700937	0	0.2838828	0	0.1489565	0	0	0	0.1996389	0	0.1679998	0	0	0	0.4707617	0	0.1342237	0.1411521	0.1061453	0.1274804	0	0	0.1538851	0.1567042	4.372465	6.422288	3.583911	0.7791163	0.6425879	0.7319194	3.553087	0.2800442	1.35254	0	2.453858	1.410104	0.9206806	1.008985	0.8026783	1.410159	3.035432	0	1.111466	1.547654	0	2.0693	0.488073	1.69751	1.272812	1.482106	0.737784	1.952375	2.080389	4.962669	0.4227904	0.2498667	0.9896505	0.6164194	1.511788	0.5642927	0.4690812	0	0	0.2955864	0	0	0.154547	0	0	0	0.2343481	0.2095342	0.1334545	0.1682314	0	0.3061957	0.1431243	0	0	0	0.2075217	0	0	0	0	0.2155119	0	0	0.1915666	0.1725849	0	0	0	0	0	0
chr2.P00623	20.25801	19.52471	12.9618	20.51836	12.53444	17.24175	10.67433	13.43686	19.42831	13.70884	4.335609	10.18029	11.73647	11.82706	14.61996	7.117712	13.55504	23.29704	10.22759	12.50461	15.3722	12.89623	10.58399	18.54353	15.90951	9.131878	12.39672	11.92997	16.50952	12.13908	8.173189	12.74804	9.592254	7.826325	9.079222	7.521801	33.298	20.61892	27.29286	19.47791	7.711055	17.81004	22.02914	8.961414	12.17286	12.18398	16.28469	16.63923	40.81684	10.59435	20.06696	12.12737	12.479	4.264916	18.52443	13.413	32.14571	32.41903	14.64219	13.09508	15.63741	12.06858	12.72677	6.507915	10.59107	12.97929	12.68371	11.74374	7.422379	7.705242	18.14146	8.46439	29.70847	10.91574	12.88889	14.77932	10.92754	11.8817	24.26389	10.66664	5.814505	12.69063	11.01436	10.47671	13.87926	21.19715	10.90384	10.86995	13.02431	12.01333	5.472508	17.1143	19.71456	20.65399	18.47638	16.02698	18.41972	9.698034	14.73418	8.092219	17.8157	22.95379	8.476597	7.188497	8.476084	8.843631	7.998719	6.559187
chr2.P00624	5.958237	5.175225	4.193523	1.709864	0.1843299	2.767194	1.383709	1.15835	1.43156	2.147168	0.9425238	1.131143	0.5102812	1.458131	0.8516483	0.7300217	1.638522	1.118258	2.011984	1.581043	1.996389	1.77007	0.5039995	2.083542	0.5615122	0.1863649	0.1569206	0.4588451	1.208014	0.5646085	0.3184359	1.657245	1.410626	0	0.4616553	0	2.354404	1.014045	4.686653	2.077643	1.285176	0.9758926	3.789959	1.680265	1.623048	3.481137	1.784624	1.128083	1.841361	0.5044927	2.140475	0.2820319	7.082675	0.3046368	1.481955	4.900904	1.213046	2.988989	3.904584	2.182513	2.909285	1.693835	0.92223	0.2169305	1.134758	2.481335	1.268371	0.2498667	0.4948252	0	1.007859	0	3.283568	1.091574	2.172285	1.034552	1.25398	1.773387	1.236376	1.408801	1.490899	1.938847	0.4686963	1.466739	0.8007268	1.177619	1.264214	1.837174	1.717491	0.5720634	0	0.8149666	1.660173	4.964902	1.718733	0.4331617	0.7017036	1.508583	1.078111	0.7036713	2.681933	2.071018	0	0.9984024	0.2230548	0.7526494	0.6856045	0.6149237
chr2.P00625	5.719907	2.587612	2.859221	2.279818	1.474639	2.128611	2.965092	0.92668	4.294679	2.807835	0.1885048	1.131143	1.190656	3.564319	2.696886	2.00756	2.532261	6.709547	1.676653	4.311935	3.992779	3.287273	2.183998	2.604428	2.62039	1.304554	1.412285	2.753071	3.22137	0.8469127	1.273744	2.167167	1.410626	1.118046	1.846621	1.723746	31.61628	23.99908	12.40585	11.42704	5.783291	7.319194	12.55424	3.640575	3.246096	2.900947	5.130793	2.820208	7.365445	5.54942	4.54851	4.51251	11.46719	1.827821	8.335994	12.63917	11.22067	13.79533	6.344949	7.517544	6.0004	2.964212	6.45561	1.518514	4.160779	4.962669	5.28488	3.997868	3.216364	4.314936	6.803047	2.257171	8.756182	1.455433	2.317104	2.808071	1.97054	1.596049	4.018223	2.213831	0.5963594	1.233812	0.7030444	1.466739	3.603271	4.037553	2.370401	1.990272	1.574367	1.430159	3.00988	4.278575	4.565477	4.170517	5.585882	3.898455	5.789055	2.155119	2.515591	1.58326	4.022899	5.004961	0.7265654	2.396166	1.561384	2.634273	2.056814	3.484568
chr2.P00626	0.2383295	0.9409499	0.3812294	2.564795	1.474639	5.321527	0.7906911	4.6334	2.658611	4.129169	4.901124	1.615919	2.891594	4.050363	1.987179	1.642549	0.8937391	2.050139	2.347315	2.44343	3.593501	1.643637	2.855997	0.3125314	0.7486829	0.1863649	0.9415233	0.6117935	3.892488	1.129217	0.6368719	2.167167	1.692751	0.698779	3.231587	0.7835209	2.690747	3.718167	14.05996	12.98527	6.747173	3.171651	5.211194	0.8401326	3.246096	0	6.023105	4.230312	3.989616	0	2.943154	3.102351	2.023621	5.7881	2.59342	1.289711	5.155445	0.9196888	6.833022	4.850028	0	0.2117294	1.106676	0.433861	0	0.7634876	4.016509	2.498667	4.948252	0	1.763753	0.5642927	3.127208	2.00122	3.620474	1.921312	1.43312	0.5320162	6.954617	1.811316	2.981797	2.115105	3.74957	0.8381366	2.669089	0.1682314	3.160534	1.990272	1.144994	0.4290476	0	0.4074833	2.282738	1.390172	2.363258	0.6497426	0.3508518	0.6465356	0.3593702	1.055507	2.681933	2.588773	0	0.5990414	3.122768	0.9408118	2.513883	0
chr2.P00627	0.2383295	1.176187	3.621679	0	1.843299	3.618638	2.1744	2.08503	2.454102	1.156167	8.105705	1.777511	2.211219	5.670508	2.413003	3.467603	1.191652	3.168397	4.191633	2.299698	5.390251	1.264336	4.871995	2.396074	1.497366	0.1863649	1.726126	0.4588451	5.234726	2.399586	1.80447	3.059529	1.833813	2.236093	4.924324	1.723746	4.372465	3.380151	9.924676	13.76439	7.389761	1.219866	4.263704	1.680265	4.598636	0.5801894	9.146197	6.204458	3.375829	0.5044927	3.210713	2.538287	0	1.523184	3.519642	3.611192	3.335876	5.748055	3.904584	8.002547	4.182097	0.8469176	0	0	0.1891263	1.336103	4.650694	0.999467	1.731888	0	1.007859	0.2821463	4.06537	3.456652	5.64794	4.433796	1.7914	1.064032	5.100053	0.8050293	5.367235	1.057553	2.343481	1.885807	2.001817	1.009388	3.160534	3.980544	3.148734	1.71619	0	2.037417	1.037608	3.773325	1.933575	1.949228	1.929685	0.8620475	1.437481	1.055507	4.406032	4.832376	2.421885	0	1.561384	1.317136	5.941906	0.4099492
chr2.P00628	0	0	0.9530735	0.8549318	1.843299	1.91575	0	0.69501	0.8180341	0.4955003	1.319533	0.1615919	0.680375	1.458131	0.5677655	1.460043	1.489565	0	2.347315	0.2874623	2.196028	0.8850351	1.007999	0.2083542	0.1871707	0.1863649	0.9415233	0	1.208014	0.5646085	0.2122906	1.147324	0.4231877	1.257802	1.231081	1.096929	2.690747	1.352061	2.756855	6.492636	2.570352	0	4.026831	0.2800442	1.893556	0	1.338468	1.128083	0.9206806	0	1.070238	1.128128	0	0.6092737	1.667199	0.5158846	2.12283	2.299222	5.368803	2.425014	0.9091515	0.6351882	0	0.2169305	0.3782526	1.336103	0.8455808	0.4997335	1.731888	0	2.267682	0.846439	1.094523	1.273504	1.44819	0.5911728	0.17914	0.7093549	1.854565	0.2012573	0.4472696	0	0.9373925	0.2095342	0.5338179	0.6729254	0.9481603	1.071685	0.5724971	0.5720634	0.2736254	1.22245	0	1.390172	0.4296833	0.6497426	0.5262777	0	0.7187404	0.3518356	0.9578331	2.416188	0.484377	0	0.4461097	0.7526494	1.828279	0.2049746
chr2.P00629	0.9533179	2.117137	4.765368	0.8549318	3.502269	7.237277	2.372073	3.70672	2.454102	4.459503	3.770095	4.201389	3.061687	6.318566	4.258241	3.650109	1.936435	5.404913	5.365291	4.311935	9.38303	4.93091	4.031996	2.291897	2.058878	0.7454594	3.452252	1.682432	5.771621	1.97613	2.653633	4.844255	4.090814	5.031209	2.308277	2.193859	30.27091	13.52061	11.85447	20.25702	15.10082	5.123436	12.55424	7.281149	7.303715	1.450474	12.04621	7.614562	2.762042	2.017971	11.2375	7.614861	4.047243	3.046368	9.44746	11.09152	13.64677	8.507121	14.15412	12.85257	7.636872	4.446318	2.028906	2.820097	8.69981	13.17016	8.455808	2.498667	11.62839	2.465678	13.85806	3.667903	4.534451	3.820511	7.675406	2.512485	2.14968	3.014759	7.881899	3.220117	5.665415	1.938847	3.515222	1.676273	2.669089	3.364627	5.056855	5.817718	4.293729	3.003333	1.641753	1.833675	2.905304	3.376133	4.296833	3.898455	4.210222	2.801654	1.437481	2.286932	4.789165	7.766318	1.210942	1.597444	6.46859	3.951409	6.856045	0.6149237
chr2.P00630	0	0	0	0	0.5529898	1.064305	0	0.46334	0.2045085	0	0.5655143	0.6463675	1.020562	0.1620145	0.9935896	0	0	0.3727526	0	0.5749246	0.5989168	0.5057343	0.3359996	0	0	0	1.098444	0.3058967	0	0.1411521	0.1061453	1.019843	0.1410626	0.2795116	0.7694256	0	4.708808	2.704121	1.378427	2.077643	2.570352	1.707812	1.894979	0.8401326	1.082032	0.2900947	2.007702	0.5640416	0	1.008985	1.872916	1.128128	1.349081	0	1.852443	1.547654	0.9097843	0.6897666	1.708256	1.940011	0.7273212	0.4234588	0.184446	0.2169305	1.134758	4.580925	0.4227904	0.4997335	1.237063	0.6164194	1.511788	0.846439	0.6254416	0.3638582	0.4344569	0.5911728	0.3582801	0	1.236376	0.2012573	0.4472696	0.3525176	0.9373925	0.6286025	0	0.3364627	0.6321068	0.7654892	0.7156214	0.2860317	0.8208763	0.2037417	0.2075217	0.3971921	0.2148416	0.4331617	0.5262777	0.2155119	0.1796851	0.1759178	0.3831332	1.208094	0.2421885	0.5990414	0	0.1881624	0.2285348	0.2049746
chr2.P00631	0.9533179	0.7057125	1.524918	1.139909	0.3686599	1.277167	0.7906911	1.39002	1.636068	1.982001	5.843648	1.131143	2.211219	2.430218	0.8516483	1.460043	1.340609	1.304634	1.005992	0.2874623	0.3992779	0.8850351	1.511998	0.6250627	0.5615122	0	0.6276822	0.6117935	0.6711187	0.9880649	0.9553078	1.019843	0.4231877	0.8385348	1.384966	0.4701125	2.354404	3.042136	8.270564	5.453814	6.104585	1.463839	4.263704	2.240354	7.033207	1.450474	8.476963	4.230312	0	0.5044927	1.872916	1.974223	5.396324	4.569553	0.9262216	1.289711	2.426092	3.908677	2.196329	2.425014	3.636606	0.2117294	0.737784	1.084653	1.51301	3.244822	3.382323	0.999467	3.463777	3.082097	5.039294	1.128585	0.4690812	1.819291	2.606742	0.4433796	1.07484	0	2.009112	0	2.236348	0.5287764	0.4686963	0.2095342	0.6672723	0.1682314	1.264214	1.530978	0.1431243	0	0	0.4074833	0.4150434	0	0.4296833	0.8663234	1.052555	0.2155119	0.1796851	0.7036713	3.448199	1.898433	1.210942	0	1.115274	0.7526494	1.371209	0.2049746
chr2.P00632	7.149884	12.23235	19.25209	8.834296	20.82928	32.78061	9.29062	19.22861	15.13363	24.77502	29.59525	16.48237	23.64303	41.63773	22.71062	22.99568	11.91652	16.58749	35.54505	23.71564	42.92237	24.52812	27.04797	10.73024	14.59932	2.422743	24.00885	8.106264	42.14625	16.37365	20.80448	29.19301	18.62026	19.70557	21.54392	23.97574	210.551	185.2323	179.7469	244.6425	116.951	76.85154	283.2994	103.0563	188.5441	33.65099	184.2624	142.1385	34.98586	39.85492	75.45176	87.14785	77.90943	40.82134	133.5612	159.4083	74.60232	120.2493	170.5815	139.6808	148.7372	78.33988	55.3338	111.7192	183.8308	500.0843	146.4969	44.22641	220.9395	43.14936	202.5796	48.24703	26.89399	25.28814	44.60424	15.66608	11.46496	9.044276	44.81864	10.8679	26.09073	7.402869	22.73177	10.89578	20.95235	14.29967	25.91638	32.76294	23.61551	13.44349	17.2384	15.89185	28.63799	25.81749	21.48416	22.74099	22.62994	10.34457	12.39827	14.07343	35.63139	66.27258	16.46882	4.392971	27.43574	22.76764	42.27894	11.68355
chr2.P00633	0	0.2352375	0	0	0	0	0.5930183	0.92668	1.43156	0.1651668	0.5655143	1.615919	0.3401875	0.4860435	0.7097069	0	0	0.5591289	0.1676653	1.149849	0	0.1264336	0	0.5208856	1.310195	0.7454594	0	1.988329	0.1342237	0.2823042	0.5307265	0.7648823	0.5642502	0.2795116	0.3077702	0.3134084	0.6726869	0	0.8270564	0	0.321294	0	0.7106173	0	0.541016	0.5801894	0.4461559	0	0.6137871	0	0	0	1.349081	0.3046368	0	0	0	2.0693	0.2440365	0	0.1818303	0.6351882	0.184446	0	0.1891263	0.1908719	0.2113952	0.2498667	0.2474126	0	0.2519647	0	0	0	0.4344569	0.2955864	0.17914	0.1773387	0.4636411	0.2012573	0	0.1762588	1.171741	0.6286025	0.4003634	0.5046941	0.4740801	0.4592935	0.2862486	0.1430159	0	2.037417	1.660173	0.7943843	2.363258	0.4331617	0.7017036	0.4310238	0.3593702	0	0.5746999	0.5177546	0.2421885	0.399361	1.784439	0	0.2285348	1.434822
chr2.P00634	1.906636	1.411425	3.24045	2.564795	9.032167	1.91575	6.523201	12.27851	3.681153	3.798836	7.163181	13.08894	9.014968	8.910798	11.21337	6.935206	12.06548	11.74171	3.688637	13.51073	16.96931	4.172308	12.09599	9.271764	14.59932	10.0637	9.885995	11.77702	13.95927	11.00987	10.61453	19.12206	10.01544	8.944371	10.61807	5.798055	2.690747	0	5.513709	0.7791163	1.60647	1.463839	5.448066	3.36053	2.434572	4.93161	2.676936	2.820208	11.96885	1.513478	3.478272	3.384383	0.6745405	4.569553	6.113062	1.805596	3.335876	5.748055	3.416511	2.667516	6.0004	2.540753	4.242258	2.603166	5.673789	4.390053	2.536742	3.498134	3.463777	3.698516	3.275541	2.539317	9.850705	7.82295	7.09613	9.902145	6.986461	11.8817	14.37288	7.446521	7.454493	8.812939	11.71741	7.962298	7.339996	6.392792	7.585282	8.114185	12.02244	4.004444	0.5472508	11.81702	15.3566	19.85961	22.77321	11.69537	8.420443	14.65481	10.06236	4.222028	18.19883	12.94386	16.71101	7.787539	16.95217	8.090981	12.56942	8.813907
chr2.P00635	495.9636	370.7343	316.611	289.8219	455.4793	474.0416	389.613	424.8828	556.4677	356.5951	221.3046	439.3683	492.9317	544.6928	580.9661	445.8608	513.1552	983.5077	687.7632	633.9981	817.5214	525.8373	633.8633	737.2615	1154.282	577.3583	774.5599	790.4372	1250.294	673.8602	929.4083	1068.031	640.424	693.049	813.8983	676.9621	602.3911	438.4056	534.5541	307.2315	370.1306	456.2298	786.6534	348.655	311.3547	280.8117	308.7399	293.8657	482.4366	370.2976	493.3796	626.9569	320.0695	244.3188	974.7556	390.0088	751.7851	809.3261	436.3373	418.5574	545.309	465.593	672.3056	275.9356	690.311	631.9768	424.9043	324.8268	282.2978	388.9606	342.1681	335.472	962.3982	363.4943	444.4494	424.6099	350.2188	445.6522	939.3369	470.7409	343.9503	411.5643	658.5183	588.791	652.5923	613.5398	495.4137	660.3109	602.9826	620.9748	3240.546	705.9648	1061.888	862.5027	944.6586	661.4379	763.8044	678.8624	1049.72	467.5895	1081.202	1411.917	704.0419	852.8353	610.055	720.4737	795.3012	717.821
chr2.P00636	32.88947	48.69416	44.41323	36.19211	44.60784	37.25069	40.32525	47.02901	39.87916	40.13552	33.36534	49.12393	37.42062	34.99514	44.71153	36.31858	49.15565	68.4001	58.0122	48.58113	62.48699	37.04504	66.86393	63.65222	72.2479	46.40485	40.95627	48.79053	62.27981	43.47485	59.12294	80.95005	42.45983	52.68794	36.163	43.56376	25.5621	11.83053	44.10967	11.94645	18.31376	28.05691	56.84938	23.52371	20.82911	22.33729	33.90785	14.66508	54.93394	27.7471	31.30445	35.81805	9.443567	27.72195	35.38166	9.543865	30.02288	48.05374	17.81467	19.64261	55.09458	34.93535	50.5382	13.01583	52.76624	52.87151	40.79927	33.48214	26.22574	24.96499	27.46415	31.60039	63.1696	38.56896	45.32834	32.6623	27.40843	41.85194	79.59173	36.22632	29.96706	35.42802	41.94832	45.46891	36.96689	38.35675	38.08444	46.69484	40.6473	47.91031	62.66022	40.34085	55.40829	53.62094	53.92525	48.73069	52.45234	60.98986	47.79623	33.77622	115.3231	105.6219	57.64086	49.32108	55.09454	57.38952	58.04785	45.91431
chr2.P00637	12.39313	6.58665	11.05565	16.2437	7.373197	6.172971	7.709238	7.18177	9.6119	9.084172	14.13786	7.433226	10.20562	10.53094	8.942307	10.40281	10.57591	10.06432	7.54494	9.055063	9.38303	9.735386	10.91999	9.271764	10.8559	8.759148	10.51368	9.176902	12.08014	9.880649	10.29609	8.796147	10.72075	13.2768	11.54138	9.245547	3.699778	3.042136	5.238024	4.414992	3.534233	5.367409	8.053663	5.040796	3.787112	5.221705	4.907715	1.974146	4.296509	2.522463	2.943154	6.768765	5.396324	3.046368	6.113062	2.321481	11.22067	5.977977	3.416511	4.607527	6.18223	6.775341	9.591191	5.206332	9.834568	4.771797	6.764646	4.247735	6.680141	1.849258	2.015718	6.20722	6.879857	10.18803	7.675406	9.458766	8.777862	10.28565	8.654635	8.855322	8.647212	7.050351	13.35784	8.5909	7.606905	10.59858	9.797656	8.267283	11.02057	8.151904	6.019759	11.40953	7.885824	9.532611	10.52724	6.497426	13.15694	12.28418	11.49985	8.092219	10.9193	11.56319	11.14067	15.97444	13.8294	7.714657	9.598463	9.223856
chr2.P00638	0.2383295	0.2352375	0.5718441	0	0.1843299	0.2128611	0.5930183	0	0	0	0	0.1615919	0	0.1620145	0.2838828	0.1825054	0	0	0	0.2874623	0.3992779	0.3793008	0	0	0.1871707	0.1863649	0.4707617	0.1529484	0.1342237	0	0.1061453	0.1274804	0.4231877	0	0.4616553	0	0	1.014045	0	0	0.6425879	0.2439731	0.2368724	0.2800442	0.541016	0	0	0	0	0	0.5351188	0	0	0	0.7409773	0.2579423	0.6065229	0	0.488073	0	0.3636606	0.4234588	0	0.2169305	0.1891263	1.145231	0.4227904	0.4997335	0.7422379	0.3082097	0	0	0.3127208	0	0.2896379	0	0	0	0	0.2012573	0.2981797	0.1762588	0	0	0.1334545	0	0	0	0.1431243	0.1430159	0	0.4074833	0	0.3971921	0.2148416	0	0.3508518	0	0.1796851	0	0	0.1725849	0.2421885	0	0	0	0	0.4099492
chr2.P00639	0.7149884	0.470475	0.9530735	0.2849773	0.7373197	1.277167	2.372073	3.24338	1.636068	2.973002	2.639067	2.747062	2.551406	2.268203	1.845238	2.555076	2.532261	2.236516	0.1676653	4.599397	3.593501	1.264336	1.679998	2.083542	2.43322	2.795473	1.098444	3.058967	2.684475	2.258434	2.122906	2.422127	2.680189	1.537314	1.384966	1.253633	1.00903	0.3380151	2.205484	0.5194109	0.321294	0.9758926	0.2368724	1.120177	0	2.030663	1.11539	2.538187	1.534468	0	0.2675594	0.8460957	0	3.046368	1.29671	0.2579423	1.213046	1.379533	2.196329	0.9700057	0.1818303	1.270376	0.737784	0	0.7565052	0.1908719	1.479766	0.999467	2.226714	0	0	0.2821463	2.345406	1.637362	2.172285	3.103657	2.687101	1.41871	1.700018	3.220117	1.938168	0.3525176	3.280874	1.257205	1.467999	1.009388	1.42224	2.14337	2.00374	0.5720634	0.5472508	1.22245	1.452652	2.184557	1.933575	1.949228	1.754259	2.370631	1.617166	2.462849	1.532533	1.898433	2.179696	0.7987219	1.561384	2.069786	2.742418	2.869644
chr2.P00640	1.906636	3.293325	4.002909	3.419727	4.608248	2.341472	7.906911	6.25509	4.703696	3.798836	4.147105	5.009348	4.592531	4.050363	4.1163	5.840174	6.554087	5.03216	3.520972	3.73701	5.190612	3.793008	5.207994	3.854553	6.176634	4.100027	3.452252	4.894348	5.36895	4.65802	5.837992	6.883941	3.244439	5.869744	3.693243	3.134084	2.690747	2.028091	1.102742	4.155287	2.570352	1.707812	2.842469	1.680265	2.975588	5.221705	4.907715	3.102229	3.989616	1.008985	2.140475	4.51251	0.6745405	1.218547	3.334398	3.095308	3.032614	4.368522	2.684402	3.152518	2.545624	0.6351882	2.028906	2.820097	3.5934	3.244822	2.959533	2.498667	1.484476	0.6164194	0.5039294	3.950049	6.567136	4.548227	1.303371	5.763935	4.657641	5.497501	4.790958	3.421375	4.472696	5.640281	2.812178	2.723944	3.202907	1.514082	4.108694	3.674348	3.148734	3.861428	3.557131	3.259866	5.395564	5.56069	5.371041	5.414521	6.315332	2.586143	2.695276	4.04611	3.448199	3.796867	4.359393	5.391373	2.676658	3.19876	4.342162	3.074619
chr2.P00641	0	0	0	0	0	0	0	0	0	0	0	0	0	0	0.1419414	0	0	0	0.1676653	0	0	0	0	0	0	0	0	0	0	0	0	0	0	0.4192674	0	0	0	0	0	0	0	0	0	0	0	0	0	0.2820208	0	0	0	0	0	0	0	0	0	0	0	0	0	0	0	0	0.1891263	0	0	0	0.4948252	0.3082097	0	0	0	0	0	0	0	0	0	0	0	0	0	0	0	0	0	0.1530978	0	0	0.5472508	0.2037417	0	0	0	0	0	0	0	0	0.1915666	0	0	0	0.6691645	0	0	0
chr2.P00642	0.2383295	0.7057125	0.9530735	1.424886	0.7373197	0.2128611	0	0	0.8180341	0.6606671	0.5655143	0.1615919	0.3401875	0.4860435	0.7097069	0.3650109	0.5958261	0.7455052	0.502996	0.1437312	0.7985557	0.5057343	0.6719993	0.6250627	0.5615122	0.5590946	0	0.3058967	0.4026712	0.7057606	0.1061453	0.7648823	0.4231877	0.2795116	1.692736	0.4701125	0	0	0	0	1.927764	0	0.2368724	0	0.270508	0.2900947	0.4461559	0	0	0	0.2675594	0.2820319	0	0.6092737	0	0	0.3032614	0	1.464219	0	0	0.2117294	0	0	0	0.1908719	0	0	1.237063	0	0.2519647	0.2821463	0	0.3638582	0.5792759	0.1477932	0.3582801	0.5320162	0.3090941	0.4025147	0.4472696	0.8812939	0.2343481	2.095342	0.1334545	0.5046941	0.3160534	0.6123913	0.7156214	0.2860317	0	0.4074833	0	0	0.6445249	0.4331617	0	0.2155119	0.3593702	0.3518356	0.5746999	0	0	0.1996805	0.6691645	0.3763247	0.4570697	0
chr2.P00643	1.191647	4.234275	0.9530735	0.5699546	0.7373197	0.6385833	0.7906911	1.15835	1.227051	0.8258338	0.1885048	0.3231837	1.190656	1.458131	0.2838828	1.460043	0.5958261	0.1863763	0.3353307	1.006118	0.5989168	1.517203	0.3359996	0.6250627	0.9358537	0.9318243	0.4707617	0.7647419	1.07379	0.1411521	0.5307265	0.3824412	0.9874379	0.8385348	0.1538851	0.3134084	3.363434	5.408242	2.481169	1.558233	2.570352	1.951785	1.658107	3.080486	2.164064	1.160379	1.561546	0.8460625	0.6137871	0.5044927	1.605357	1.128128	3.035432	0	1.29671	2.837365	0.9097843	0.9196888	4.636694	2.910017	1.272812	0.6351882	0.92223	1.084653	0.7565052	1.336103	2.748138	1.749067	1.484476	1.232839	2.519647	0.846439	0.6254416	0.9096454	1.882647	0.7389661	0.8957002	0.3546775	0.6181882	1.408801	0.1490899	1.41007	1.171741	1.257205	0.9341813	0.8411568	0.6321068	1.071685	0.4293729	0.5720634	0	1.22245	0.8300867	0.3971921	0.8593665	1.082904	1.052555	0.8620475	0.8984254	0	0.1915666	0.5177546	0	0.5990414	0.6691645	0.5644871	0.4570697	0.6149237
chr2.P00644	0.2383295	0.2352375	0.3812294	0	0.3686599	0.6385833	0	0	0.2045085	0	0.3770095	0.4847756	0.1700937	0.8100726	0.1419414	0.3650109	0.4468696	0	0.3353307	0.2874623	0.7985557	0.1264336	0	0.3125314	0.3743415	0	0.6276822	0.6117935	0.4026712	0	0.3184359	0.2549608	0	0.4192674	0.1538851	0.3134084	4.372465	4.394197	1.378427	1.298527	1.285176	1.707812	1.184362	1.400221	1.623048	2.610852	1.561546	1.410104	4.910296	2.522463	1.070238	2.256255	2.360892	0.3046368	1.481955	1.805596	1.213046	0.4598444	1.464219	1.455008	0.1818303	0.2117294	0.92223	2.820097	2.269516	0.9543594	0.8455808	2.998401	2.226714	2.157468	2.267682	1.128585	0.3127208	0.9096454	0.5792759	0.4433796	0.17914	0	0.154547	0	0.4472696	0.7050351	0.2343481	0	0.2669089	0.6729254	0.7901335	0.3061957	0.1431243	0.4290476	0.2736254	0.2037417	0.4150434	0.3971921	0.4296833	0.6497426	0.8771295	0	0.8984254	0.5277534	0	0.3451697	0.484377	0.1996805	0.6691645	0.5644871	0.2285348	1.434822
chr2.P00645	0.2383295	0.2352375	1.524918	0.2849773	2.211959	0.6385833	2.1744	3.24338	1.227051	1.982001	2.450562	3.393429	1.36075	0.4860435	0.7097069	0.7300217	1.638522	1.49101	0	1.868505	1.397473	1.137902	1.511998	1.354303	1.310195	1.863649	1.098444	1.070639	0.2684475	0.4234564	2.229051	1.274804	1.410626	1.118046	0.6155404	0.6268167	0.6726869	0.3380151	2.205484	0	0.6425879	1.219866	0.2368724	1.400221	0.541016	1.740568	0.4461559	0.8460625	0.3068935	0	0.2675594	1.974223	0.3372702	1.523184	1.111466	0	0.9097843	0.4598444	1.464219	0.4850028	0.9091515	0.2117294	0.368892	0.433861	0	0.3817438	0.6341856	0	3.216364	0	0.2519647	0	0	1.091574	0.8689138	2.069105	1.61226	1.064032	0.4636411	1.408801	2.981797	1.057553	2.577829	0.6286025	1.601454	0.3364627	0.7901335	1.37788	3.148734	0	0.2736254	2.648642	2.075217	1.787365	1.503891	1.732647	1.578833	3.232678	2.335906	1.231425	1.1494	1.380679	6.781277	0.7987219	2.899713	0.1881624	0.9141393	2.049746
chr2.P00646	5.243248	5.175225	4.384138	9.40425	2.580619	6.811555	5.337165	3.24338	2.454102	5.12017	2.450562	2.262286	5.272906	5.508494	5.819596	4.38013	8.341565	7.082299	3.185641	5.461784	5.58989	4.551609	4.871995	6.563159	6.363805	6.709135	7.375266	6.117935	6.308516	5.081476	5.731847	5.099216	5.783565	7.127546	4.462668	5.64135	1.00903	2.028091	3.03254	5.453814	2.891646	4.879463	2.131852	3.640575	2.70508	5.511799	4.238481	5.076375	9.206806	0.5044927	6.956545	3.948446	0.6745405	1.827821	3.704886	2.579423	3.335876	3.678755	3.172475	4.122524	4.363927	2.752482	4.980042	4.772471	4.917284	4.199182	3.382323	2.998401	6.185316	2.465678	1.007859	5.078634	4.847172	4.366298	3.910112	6.207315	3.224521	5.320162	5.718241	2.616345	9.839931	6.169058	5.858703	6.705093	3.87018	5.046941	8.217389	6.123913	5.868096	5.291587	9.850515	4.278575	7.055737	3.971921	4.081991	5.19794	8.420443	5.818821	6.468663	5.277534	6.130132	3.279112	5.085958	6.789136	6.022481	6.773845	5.713371	5.944263
chr2.P00647	0	0	0.3812294	0.2849773	0.5529898	0.2128611	0	0	0	0.4955003	0.1885048	0.3231837	0.3401875	0	1.277472	0	0	0	0	0	0.3992779	0.1264336	0	0.5208856	0.5615122	0.5590946	0.3138411	0.4588451	0.4026712	0.2823042	0.2122906	0.2549608	0.4231877	0.5590232	0.3077702	0.9402251	0.3363434	0.3380151	0.2756855	1.298527	0	0.9758926	0.2368724	0.8401326	0.8115239	0	0.6692339	1.128083	0	0	0.8026783	1.128128	0	0	1.111466	0.2579423	0.9097843	0	2.440365	0.2425014	0.7273212	1.058647	0.184446	0.867722	0.7565052	0.7634876	0.2113952	0.999467	1.237063	0.6164194	0	0	0.3127208	0.5457872	0.2896379	0.4433796	0.7165601	0	0.4636411	0.4025147	0.8945392	0	1.640437	0.2095342	0.4003634	0.6729254	0	0.6123913	1.144994	0	1.915378	0.2037417	0	0.9929804	0	0.2165809	1.052555	0.2155119	0.3593702	1.231425	0	0.3451697	0.2421885	0.399361	1.115274	0.9408118	0.6856045	0.2049746
chr2.P00648	0	0	0	0	0	0	0	0	0	0	0	0	0	0	0.1419414	0	0	0	0	0	0	0	0	0.4167085	0	0	0	0	0.1342237	0.2823042	0.1061453	0	0	0.1397558	0.1538851	0.1567042	0	0	0.8270564	0	0.321294	0	0	0.2800442	0.8115239	0.2900947	0.8923119	0.2820208	0.9206806	1.513478	0.8026783	0.2820319	0	0	0.5557329	0	0	0.4598444	0	1.455008	1.636473	1.058647	0.553338	1.084653	0.1891263	0.3817438	1.902557	0.999467	0.7422379	0.9246291	0.7558942	0.2821463	0.781802	0	0.2896379	0	0	0	0	0.2012573	0.1490899	0	0	0	0.4003634	0	0.3160534	0.4592935	0	0.4290476	0	0	0	0	0	0	0	0.8620475	0.3593702	0	0.5746999	0.1725849	0.484377	0	0	0	0.4570697	0
chr2.P00649	0.4766589	0	0	0	0.3686599	0	0	0	0	0	0	0	0.3401875	0.324029	0.1419414	0	0.297913	0	0	0.5749246	0.3992779	0.2528672	0.5039995	0.2083542	0.3743415	0.1863649	0	0.3058967	0.1342237	0	0	0.3824412	0	0	0.3077702	0.1567042	0.3363434	1.352061	1.929798	0.2597054	4.498115	0.2439731	1.421235	0.5600884	0	2.030663	0	0.5640416	0.3068935	3.026956	1.070238	1.410159	1.011811	1.218547	0.3704886	1.031769	0.6065229	0	0.7321095	0.4850028	1.272812	2.540753	1.106676	0.6507915	0.7565052	0.3817438	0.8455808	0.7496002	0.2474126	0.9246291	0.5039294	1.410732	0	0	0	0	0	0.3546775	0	0	0	0.5287764	0	0	0.1334545	0.5046941	0	0.6123913	0	0.2860317	0	0	0	0	0.2148416	0.4331617	0	0	0.3593702	0	0	0.3451697	0	0	0	0	0	0
chr2.P00650	0	0	0	0	0	0	0	0	0	0	0	0	0	0	0	0	0	0	0	0	0	0	0	0.1041771	0	0	0	0	0	0	0	0	0	0.1397558	0.1538851	0	0	0	0	0	0	0	0	0	0.8115239	0	0	0	0	0	0	0	0	0	0.1852443	0	0	0	0	0	0.1818303	0	0	0.2169305	0	0.5726157	0.2113952	0	0.2474126	0	0.7558942	0	0	0	0	0	0	0	0	0	0.1490899	0	0	0	0	0	0	0	0.1431243	0	0	0	0	0.1985961	0	0	0	0	0.3593702	0	0	0	0	0	0	0	0	0
chr2.P00651	3.574942	2.587612	0.5718441	6.554477	1.29031	0.4257222	1.383709	1.15835	0.409017	1.156167	1.696543	0.1615919	1.190656	1.134102	1.561355	1.825054	1.340609	2.609268	1.005992	1.29358	1.597111	2.402238	3.023997	1.041771	2.43322	0.9318243	0.7846028	0.6117935	1.342237	2.540738	0.6368719	2.167167	1.410626	1.537314	2.154392	1.88045	4.708808	8.450379	3.859596	10.64792	6.104585	4.879463	5.684938	4.480707	10.2793	4.93161	6.023105	6.7685	4.296509	4.035941	5.083629	3.948446	3.372702	2.741732	3.890131	5.416788	2.426092	2.0693	2.928438	4.122524	6.0004	6.351882	6.45561	5.640193	5.862915	5.535285	6.341856	7.246136	4.453427	6.780613	5.291259	4.796488	2.814487	1.091574	2.896379	1.625725	1.97054	3.192097	1.081829	2.213831	1.192719	2.467623	0.4686963	2.51441	1.868363	1.177619	2.212374	1.530978	1.574367	2.717301	1.915378	0.4074833	1.867695	0.7943843	1.28905	1.949228	1.929685	1.939607	1.796851	0.8795891	0.7662665	1.208094	0.7265654	1.597444	0.4461097	1.881624	4.113627	0.8198983
chr2.P00652	0.4766589	0.7057125	0.3812294	0.2849773	0.1843299	0.4257222	0	1.15835	0	0.4955003	0	0	0.5102812	0.4860435	0.2838828	0.3650109	0.1489565	0.1863763	0.3353307	0.2874623	0	0.8850351	0.8399991	0	0	0.5590946	0.6276822	0.4588451	0.2684475	0.7057606	0.1061453	0	0.2821251	0.2795116	0.3077702	0.3134084	1.00903	2.704121	0.5513709	2.337349	0.6425879	1.707812	1.421235	0.5600884	3.516604	0.5801894	0.4461559	2.538187	1.227574	2.522463	1.872916	2.256255	0.6745405	0.6092737	0.9262216	3.35325	0.6065229	0.9196888	0.488073	0.7275042	1.454642	1.482106	1.475568	2.169305	1.323884	3.435694	0.6341856	1.4992	0.9896505	6.780613	1.007859	0.2821463	0.6254416	0.1819291	0.2896379	0.1477932	0.8957002	0	0.6181882	0	0	0	0	0.4190683	0.2669089	0.6729254	0.3160534	0	0.1431243	0.8580951	0.5472508	0.4074833	0.4150434	0.7943843	0.4296833	1.516066	0.7017036	0	0	0.1759178	0	0.1725849	0	0.1996805	0	0	0.4570697	0.4099492
chr2.P00653	0.9533179	1.411425	0.5718441	0.2849773	0.5529898	0.2128611	0.5930183	1.39002	0	1.156167	0.1885048	0.3231837	0.5102812	0	0.1419414	1.095033	0	0	0.502996	1.006118	0.7985557	1.137902	0.8399991	0	0.1871707	0.7454594	0	0.6117935	0.8053424	0.2823042	0.4245812	0	0.4231877	0.4192674	0.4616553	0.3134084	4.036121	2.028091	2.205484	10.64792	6.747173	4.63549	3.079342	3.640575	4.328128	4.061326	4.238481	3.38425	0.3068935	1.008985	3.210713	2.256255	0.3372702	1.827821	1.852443	0.7738269	2.426092	2.988989	3.904584	2.910017	3.272945	4.658047	3.320028	4.12168	3.5934	4.00831	3.593718	6.496535	5.443078	0.6164194	5.543224	3.385756	0.1563604	0.3638582	0.4344569	0.2955864	0.5374201	0.5320162	0.4636411	0.2012573	0.7454493	0	0.4686963	0.6286025	1.20109	0.5046941	0.7901335	0.918587	1.288119	0.4290476	0.5472508	0	0	1.191576	0.4296833	0.4331617	0.1754259	0.6465356	0.7187404	0.8795891	0	1.035509	0	0	0.4461097	0.9408118	0.6856045	0.8198983
chr2.P00654	1.668306	1.646662	1.334303	0.2849773	0.3686599	2.128611	0.5930183	0.69501	3.067628	0.9910006	0	1.777511	0.3401875	1.944174	1.135531	0.7300217	1.340609	2.422892	2.347315	2.155967	1.397473	1.137902	0.8399991	1.562657	1.123024	0.7454594	0.6276822	0.9176902	1.208014	2.258434	1.167598	0.637402	1.1285	1.397558	0.7694256	1.410338	2.018061	2.366106	1.654113	4.934403	5.140703	4.63549	3.316214	2.520398	4.05762	2.900947	4.015403	4.512333	1.534468	4.540434	2.943154	3.102351	3.372702	6.092737	2.037687	4.127077	3.032614	2.529144	5.856876	4.365025	3.818436	5.504965	3.873366	6.074054	3.404273	4.771797	4.650694	5.996802	7.174966	2.773887	2.771612	8.182244	2.032685	1.091574	0.7240949	1.034552	1.07484	1.241371	0.3090941	1.610059	1.192719	1.057553	0.7030444	0.6286025	1.467999	1.177619	2.212374	1.37788	2.00374	1.287143	0.5472508	0.4074833	0.2075217	1.588769	0.8593665	1.299485	1.403407	0.8620475	1.796851	1.407343	1.1494	1.208094	0.9687539	0.7987219	1.338329	1.881624	0.2285348	1.434822
chr2.P00655	1.906636	0	2.287376	0.5699546	2.764949	1.91575	0.3953455	0.46334	2.863119	0.4955003	0	0.8079593	2.041125	3.564319	2.129121	3.285098	2.383304	1.118258	0.8383266	1.437312	1.197834	1.264336	0.6719993	2.708605	1.123024	2.422743	2.196888	2.447174	2.684475	1.270369	0.8491625	2.039686	1.269563	1.816825	2.462162	1.723746	0	0	0.2756855	0	0.6425879	0.2439731	0.7106173	1.400221	0	0.8702841	0.8923119	0.8460625	0	0	4.013391	0.2820319	0	1.523184	0	0	0.6065229	0.6897666	0.488073	1.455008	1.272812	0	0	0.433861	0.1891263	0.7634876	1.691162	0.999467	1.484476	0	1.007859	0	1.094523	1.455433	2.027466	2.808071	1.61226	2.305404	2.009112	3.421375	1.938168	0.5287764	2.343481	0.2095342	1.734908	1.009388	2.370401	1.37788	1.431243	0.7150793	0.2736254	0.4074833	1.660173	0.9929804	0.8593665	0.4331617	1.754259	3.879214	1.437481	2.111014	1.340966	0.8629243	3.390639	1.397763	1.338329	3.010598	2.742418	1.229847
chr2.P00656	0	1.176187	0.3812294	1.424886	0.3686599	0.2128611	0	0	0	0	0	0.3231837	0.3401875	0.4860435	0.7097069	0.3650109	0.1489565	0.1863763	0	0	0	0.7586015	0.5039995	0	0.1871707	0.1863649	0.1569206	0.1529484	0.1342237	0.2823042	0.3184359	0.637402	0.5642502	0.1397558	0.6155404	0.3134084	0	0	0.2756855	0.5194109	0.6425879	0.2439731	0.2368724	0.5600884	0	0.2900947	0.223078	0	0.3068935	0	0	0	0	0.3046368	0.5557329	0	0.9097843	0	0	0	0	0	0	0.433861	0	0	0.2113952	0	0	0	0	0	0	0	0.144819	0.7389661	1.25398	0.3546775	0.7727352	0	2.087258	0.3525176	0.7030444	0.6286025	0.1334545	1.177619	1.264214	0.4592935	0.7156214	0.5720634	0	0.4074833	0	0.5957882	0.6445249	0.2165809	0.7017036	0.2155119	0.8984254	0.5277534	1.1494	0	0.7265654	0.9984024	0.6691645	0.5644871	0.2285348	0.2049746
chr2.P00657	0	0.9409499	1.715532	0.8549318	1.10598	2.341472	0.9883639	0.23167	1.022543	1.156167	1.131029	1.131143	0.680375	1.134102	0.7097069	1.825054	1.489565	2.609268	1.173657	0.5749246	0.5989168	1.390769	2.183998	1.562657	2.246049	0.7454594	1.098444	1.223587	1.208014	1.834978	0.7430172	1.529765	1.410626	1.397558	1.692736	1.410338	2.354404	0.6760303	0.8270564	2.077643	0.9638819	2.439731	2.605597	1.120177	0.8115239	1.450474	2.007702	3.102229	2.762042	1.008985	1.337797	0.2820319	0	0.6092737	1.111466	1.289711	1.213046	2.0693	1.952292	1.940011	1.272812	1.270376	1.475568	3.470888	1.51301	2.099591	2.325347	1.4992	1.731888	0.6164194	2.267682	1.692878	1.876325	0	0.2896379	0.5911728	0.8957002	0.3546775	1.236376	0.2012573	0.7454493	0.1762588	1.874785	1.466739	0.8007268	1.682314	0.6321068	1.071685	0.7156214	3.289365	3.830756	2.852383	3.73539	0.3971921	1.28905	1.516066	2.280537	0.8620475	0.8984254	1.407343	1.1494	1.380679	1.210942	1.397763	1.784439	1.317136	0.6856045	1.844771
chr2.P00658	0.2383295	0.7057125	0	1.139909	0	0	0	0.23167	0.2045085	0	0.754019	0.8079593	0.1700937	0.1620145	0.5677655	0.5475163	0	0.1863763	0.1676653	0	0.5989168	0	0	0.1041771	0.5615122	0	0.1569206	0.9176902	0.536895	0.2823042	0.2122906	0.1274804	0.2821251	0.698779	0.1538851	0.3134084	0	0	0	0	0	0	0.2368724	0.2800442	0.270508	0.5801894	0	0.2820208	0.6137871	1.008985	0	0.2820319	0	0.3046368	0.1852443	0	0	0.2299222	0	0	0.3636606	0.6351882	0	0.2169305	0	0	0.2113952	0	0	0.3082097	0	0	0.781802	0	0.5792759	0.2955864	0.17914	0.3546775	0	0.4025147	0.5963594	0.3525176	1.406089	0.4190683	0.8007268	0	0.4740801	0.3061957	0.1431243	0.2860317	0	0	0.4150434	0	0.2148416	0	0.1754259	0	0	0.3518356	0.1915666	0.1725849	0	0	0.6691645	0.1881624	0.4570697	0
chr2.P00659	0	0.2352375	0.7624588	0	0	0.6385833	0.3953455	0.46334	0	0	0	0.4847756	0.3401875	1.620145	0.7097069	0.5475163	0.1489565	0.3727526	0.3353307	0.1437312	0.5989168	0.2528672	0	0.3125314	0.3743415	0.7454594	0	0.3058967	1.07379	0.5646085	0.2122906	0.5099216	0.7053128	0.698779	0.1538851	0.6268167	0.3363434	0.3380151	0.8270564	0.5194109	0.321294	0.2439731	0.9474897	0	0.541016	0	0	0.2820208	0.3068935	1.008985	0	1.128128	0	0	0.5557329	0	0	0	0	0	0.7273212	0	1.291122	0	1.702137	0	1.056976	0	0.2474126	1.541048	0.7558942	0.846439	0.6254416	0.3638582	0.2896379	0.1477932	0.7165601	0.1773387	0.9272823	0	0.1490899	0.3525176	0.2343481	2.723944	0.1334545	0.1682314	0.3160534	0.1530978	0.1431243	0.8580951	0	1.018708	0.4150434	0	0.8593665	0.4331617	0.3508518	0.8620475	0.1796851	0.1759178	0.3831332	0.1725849	0.7265654	0	0.4461097	0.3763247	0.2285348	0.4099492
chr2.P00660	0	0	0	0	0.1843299	0	0	0	0.2045085	0	0	0	0	0.1620145	0	0	0	0	0.502996	0	0	0.1264336	0	0.1041771	0.1871707	0.1863649	0	0	0	0	0.3184359	0.1274804	0.4231877	0.2795116	0	0	0	1.014045	0	0	0	0	0	0	0	0	0.4461559	0	0.9206806	0	0.2675594	0	0	0	0.1852443	0	0	0	0.488073	0.2425014	0	0	0	0	0.1891263	0.1908719	0.6341856	0	0	0	0	0.5642927	0.1563604	0	0	0	0	0.1773387	0	0	0	0.1762588	0	0	0.1334545	0.1682314	0	0.1530978	0	0	0.2736254	0.2037417	0	0.1985961	0	0	0.5262777	0.2155119	0	0	0	0	0	0	0	0	0	0
chr2.P00661	0.7149884	0.7057125	0.3812294	0.5699546	0.1843299	0.6385833	0.3953455	0.23167	0	0.1651668	0	0	0.3401875	0	0.4258241	0	0.4468696	0.1863763	0.3353307	0.2874623	0	0.3793008	0.3359996	0.3125314	0	0.3727297	0.6276822	0	0	0.2823042	0.3184359	0.1274804	0.1410626	0	0	0	4.036121	4.732212	2.756855	2.597054	1.285176	1.707812	4.026831	2.240354	1.893556	2.900947	1.338468	1.692125	1.841361	3.026956	3.478272	1.410159	5.733594	0.9139105	0.9262216	5.932673	1.516307	1.609455	0.2440365	0.4850028	1.272812	3.5994	2.76669	1.735444	2.647768	2.672206	1.268371	2.498667	1.731888	4.006726	1.007859	1.975024	0.4690812	0.1819291	1.158552	0	0.3582801	0.3546775	0.154547	0.2012573	0.4472696	0.7050351	0	0.6286025	0.1334545	0.1682314	0	0	0.1431243	0.2860317	0	0.4074833	1.037608	0	0.2148416	0	0.3508518	0	0.1796851	0	0.1915666	0.1725849	0.2421885	0.1996805	0	0.1881624	0.2285348	0.4099492
chr2.P00662	0.2383295	0	0.5718441	0.8549318	0	0	0.7906911	0	0	0.4955003	0.5655143	0.6463675	0.3401875	0	0.2838828	0.9125271	0.297913	0.3727526	0.1676653	0	0.5989168	0.2528672	0.1679998	0.1041771	0	0.3727297	0	0.3058967	0.1342237	0.5646085	0.2122906	0.2549608	0.7053128	0.4192674	0.1538851	0.3134084	0.3363434	0.3380151	0.2756855	0	0.9638819	0.2439731	0.4737449	1.120177	0.541016	1.450474	0.4461559	0	0.6137871	0	0	0	0	1.523184	0.1852443	0	0.3032614	0.9196888	0.7321095	0.7275042	0.1818303	0	0.184446	0	0	0.1908719	0.4227904	0.4997335	0.9896505	0	0	0	0.781802	0.7277163	0.4344569	0.8867593	0.3582801	0.1773387	0.7727352	0.4025147	0.2981797	0.1762588	0	0.4190683	0.2669089	0	0.1580267	0.1530978	1.144994	0.4290476	0.5472508	0.4074833	0	0	0.6445249	0.6497426	0.1754259	0.4310238	0	0.1759178	0.3831332	0.1725849	0.2421885	0	0.2230548	0.1881624	0	0
chr2.P00663	2.144965	1.176187	0.5718441	1.994841	0.3686599	0.2128611	1.186037	0.23167	1.022543	0.6606671	0.9425238	1.292735	1.190656	0.1620145	0.2838828	0.3650109	0.4468696	0	0	0.4311935	0.5989168	0.3793008	1.175999	0.3125314	0.5615122	1.118189	0.6276822	1.070639	0.2684475	1.129217	0.3184359	1.784725	0.4231877	0.8385348	0	0.3134084	1.00903	0	0.2756855	0.2597054	0	0.9758926	0.7106173	0	0.541016	0.2900947	1.11539	0.5640416	0.6137871	0	1.605357	0.2820319	0	0	0	1.805596	0.6065229	0.9196888	0.7321095	0.2425014	0.1818303	2.117294	1.106676	0	0.1891263	0	0.4227904	0.4997335	0.2474126	1.541048	0.2519647	0.2821463	0.6254416	0.3638582	0.144819	0.2955864	0.3582801	0.1773387	0.4636411	1.408801	0.2981797	0.1762588	0.7030444	1.257205	0.4003634	0.1682314	0.3160534	1.071685	0.2862486	0.1430159	0.2736254	1.018708	0.2075217	0.1985961	0	0.6497426	0.5262777	0	1.617166	1.407343	0.1915666	0.1725849	0.2421885	0.399361	0.2230548	1.881624	0	0.2049746
chr2.P00664	0	0.2352375	0.3812294	0	0.9216497	0.4257222	0.1976728	0.69501	1.227051	0.8258338	0.5655143	0.3231837	0.3401875	1.134102	0	0.3650109	0.7447826	0	0.502996	0.2874623	0.3992779	0.5057343	0.5039995	0.6250627	0.5615122	0	0	0.3058967	0.1342237	0.4234564	0.3184359	0.3824412	0.5642502	0.2795116	0.1538851	0.3134084	0	1.352061	0	0.2597054	0.9638819	0	0.2368724	0.5600884	0.270508	0	0.223078	0	0.3068935	0	0	0	0	0.6092737	0.7409773	0	1.213046	0	0	0	0.1818303	0	0.737784	0.6507915	0.1891263	0	0.4227904	0	0.2474126	1.849258	0.2519647	0.5642927	0.3127208	1.091574	0.7240949	0	0.7165601	0.7093549	1.54547	0.8050293	0.5963594	0.1762588	0	0.6286025	0.9341813	0.8411568	0.7901335	0.4592935	0.5724971	0.5720634	0	0.4074833	0.622565	0.3971921	0.4296833	0.8663234	0.3508518	0	0.7187404	0	0.3831332	0.5177546	0.2421885	0.5990414	0	0.5644871	0.4570697	0
chr2.P00665	6.673225	3.999037	4.955982	8.264341	5.714228	7.662999	5.139492	3.47505	2.454102	4.955003	3.770095	3.070246	5.102812	5.02245	6.671245	6.205185	3.426	4.845784	6.706613	4.886859	6.188807	8.47105	3.359996	5.000502	3.743415	2.981838	5.806061	4.7414	5.100502	4.093412	3.927376	4.716774	3.667626	3.214383	2.616047	5.014534	5.381495	2.028091	5.513709	4.155287	3.855527	3.90357	4.737449	5.600884	6.492191	6.091989	3.792325	4.512333	5.21719	4.035941	5.618748	6.768765	1.686351	1.827821	4.631108	7.738269	7.581536	3.218911	6.588986	3.637521	9.455175	2.329023	3.68892	5.857124	2.458642	2.863078	8.244413	7.246136	2.474126	1.232839	2.015718	4.232195	5.472614	5.639801	5.64794	4.729383	5.015921	6.029517	5.100053	7.446521	4.323606	6.345316	3.280874	6.705093	5.871997	5.551635	2.054347	4.133641	2.146864	5.577618	4.104381	5.501025	4.565477	4.766306	4.511674	3.248713	4.034796	4.310238	4.851497	4.925699	3.639766	4.314621	3.632827	2.396166	4.461097	3.575085	3.656557	3.689542
chr2.P00666	8.579861	5.880937	16.20225	10.54416	20.46062	7.87586	20.16262	22.24032	22.08692	18.66384	29.02973	19.55262	15.47853	11.179	13.20055	19.52808	12.36339	11.36895	6.706613	16.38535	13.97473	13.65483	14.44798	14.06391	11.23024	14.35009	10.82752	16.05958	8.456096	10.44526	7.324026	11.47324	14.95263	11.04071	8.463681	7.208392	11.43568	6.760303	11.02742	6.23293	5.783291	10.49085	9.001153	13.16208	9.197271	13.05426	14.05391	12.40892	10.74127	3.026956	4.013391	6.768765	9.443567	15.84112	3.334398	4.127077	3.942399	7.817355	6.100913	4.607527	10.00067	9.527823	7.746732	8.026429	7.375926	3.244822	9.935574	11.74374	9.40168	6.164194	5.543224	6.489366	7.036218	24.19657	9.268414	15.66608	14.51034	19.50726	14.21833	18.31442	15.35626	8.812939	9.608273	10.89578	10.67636	11.43973	8.059362	7.195598	10.87745	3.718412	2.736254	10.39082	10.99865	11.71717	14.82407	9.529558	11.22726	17.24095	12.57796	7.21263	6.130132	12.08094	17.67976	5.990414	19.18272	4.704059	7.54165	9.633805
chr2.P00667	5.719907	3.528562	4.955982	2.279818	7.741857	4.682944	8.499929	7.64511	5.317221	6.441504	5.843648	8.725961	5.443	2.916261	4.400183	4.927647	4.617652	3.354773	1.508988	3.593279	3.992779	5.436644	3.863996	5.625565	3.556244	3.354567	3.452252	9.482799	3.355593	4.093412	4.139667	8.413706	7.053128	6.708278	4.770438	5.327942	17.48986	15.21068	18.74661	4.674698	11.24529	13.41852	11.60675	13.16208	11.90235	14.21464	14.05391	16.92125	11.35506	10.59435	9.899699	12.4094	4.047243	9.748379	25.00798	18.57185	19.71199	15.86463	17.32659	22.79513	17.09205	17.15008	14.20234	10.62959	10.96933	11.45231	13.95208	14.992	14.10252	5.239565	6.551083	16.36449	2.970847	3.638582	5.64794	2.660278	5.732481	5.497501	4.481864	8.654065	5.367235	4.40647	5.155659	4.609751	5.871997	6.392792	3.476588	2.908859	5.868096	3.575396	21.89003	8.353408	14.319	5.56069	7.94914	9.962719	7.71874	6.249844	8.445199	5.277534	2.298799	6.903394	6.781277	6.789136	7.806919	3.010598	6.170441	5.329339
chr2.P00668	0.2383295	0	0	0	0	0	0	0	0.2045085	0.3303335	0	0	0	0.1620145	0	0.1825054	0.297913	0.3727526	0	0	0	0.3793008	0.1679998	0.4167085	0	0	0.1569206	0.6117935	0	0	0.2122906	0.3824412	0.1410626	0.2795116	0	0.1567042	0	0.6760303	0.5513709	0	0	0.2439731	0	0	0	0	0	0.2820208	0	0	0	0	0	0	0.3704886	0.2579423	0.3032614	0.9196888	0.9761461	0	0.5454909	0.4234588	0.737784	0	0.9456315	0.1908719	0.2113952	0	0	0.3082097	0.2519647	0	0	0	0.144819	0	0	0	0.3090941	0	0	0.5287764	0	0	0	0	0.1580267	0	0.1431243	0	0	0.2037417	0.622565	0	0.2148416	0	0.1754259	0	0.5390553	0.5277534	0	0.6903394	0.484377	0	0	0	0	0
chr2.P00669	1.191647	1.176187	1.524918	0	1.658969	1.277167	1.779055	2.08503	1.227051	0.6606671	0	0.8079593	0.5102812	0.8100726	0.4258241	0.9125271	1.340609	1.118258	0.8383266	0.5749246	0.3992779	0.5057343	0.3359996	0.833417	0.9358537	1.490919	0.4707617	0.4588451	0.6711187	0.1411521	0.7430172	1.274804	0.5642502	0.2795116	0.3077702	0.1567042	0	0	1.654113	0.5194109	0.6425879	0	0.2368724	0.2800442	0	1.450474	0.8923119	0	0.3068935	0	0	1.410159	0	1.523184	0.7409773	0	0	0.6897666	0	0.2425014	0.1818303	0	0	0	0	0.1908719	0.2113952	0.999467	0	0	0	0.2821463	1.407244	0.1819291	1.882647	0.1477932	1.25398	0.1773387	1.54547	0.8050293	0.4472696	1.41007	0	0.4190683	0.2669089	0.6729254	1.106187	0.6123913	1.717491	0.5720634	0	1.426192	0.4150434	0.9929804	0.8593665	0.4331617	0.5262777	1.077559	0.1796851	0.5277534	0.5746999	1.035509	1.210942	0.1996805	1.115274	1.317136	1.599744	0.8198983
chr2.P00670	3.574942	5.175225	3.621679	2.279818	2.949279	2.980055	3.755783	4.86507	2.863119	2.147168	2.262057	2.423878	3.401875	5.508494	3.406593	4.197625	3.723913	4.100279	5.700621	5.174322	4.990973	5.183777	4.535995	6.771513	5.802293	7.640959	4.550696	5.506141	2.684475	5.222629	7.00559	4.079373	6.488878	4.751697	3.539358	2.350563	1.345374	1.014045	4.410967	3.376171	3.21294	7.319194	5.448066	12.32194	5.951176	8.122652	4.015403	7.614562	21.78944	7.062898	12.04017	10.71721	5.059054	17.05966	13.89332	1.805596	9.401105	8.507121	4.636694	5.820034	8.364193	6.563612	4.61115	3.470888	3.026021	3.05395	9.089993	6.996269	3.958602	4.314936	4.031436	6.771512	5.785334	5.457872	4.054931	3.399244	3.582801	4.610807	5.563694	5.031433	6.559954	3.348917	4.218266	3.771615	5.605088	3.70109	4.740801	4.592935	6.869966	7.293809	0.5472508	5.297283	2.905304	5.957882	3.222624	3.898455	5.262777	4.741261	5.749923	3.694274	6.130132	5.177546	6.054712	4.392971	4.684152	6.585682	3.885092	5.534314
chr2.P00671	1.191647	1.176187	0.3812294	0.2849773	2.211959	0.6385833	1.186037	0.69501	0.409017	2.147168	1.319533	1.615919	2.041125	1.134102	1.561355	1.642549	1.042696	3.168397	2.011984	1.437312	0.9981947	2.275805	0.8399991	2.083542	2.43322	1.304554	1.726126	3.517813	0.8053424	2.823042	3.184359	2.677088	1.692751	2.65536	0.9233107	1.567042	8.408586	2.704121	2.756855	2.85676	4.498115	2.927678	4.500576	1.680265	1.893556	2.900947	2.453858	3.948291	7.058551	2.017971	8.294342	4.230478	3.372702	3.046368	4.260619	3.611192	3.639137	5.748055	2.196329	2.182513	4.545757	2.117294	5.902272	4.33861	2.836895	3.244822	3.382323	2.748534	1.979301	3.082097	0	7.335805	1.563604	1.091574	1.158552	1.182346	1.25398	1.773387	0.9272823	1.408801	1.639988	1.233812	2.343481	2.933478	2.268726	1.682314	2.528427	0.6123913	2.289989	3.003333	4.651632	0.611225	1.660173	1.787365	2.5781	2.59897	2.631388	1.508583	1.078111	1.407343	1.1494	2.416188	1.695319	3.194888	1.338329	1.505299	2.285348	2.869644
chr2.P00672	9.294849	9.409499	10.48381	10.82914	9.216497	13.62311	6.918547	6.25509	6.544272	7.267338	5.089629	6.786858	5.783187	7.128639	7.097069	6.570195	7.149913	8.386934	13.41323	6.755364	9.782308	7.586015	9.07199	8.33417	8.048342	4.286392	4.393776	6.270883	4.429383	5.081476	6.050283	6.62898	5.078252	5.590232	4.924324	8.775434	14.12642	13.85862	19.0223	23.37349	16.0647	21.46964	14.21235	21.5634	23.8047	13.92455	14.72315	25.09985	22.09633	16.64826	18.99672	20.58833	19.2244	8.834469	14.6343	22.44098	18.49895	13.79533	23.91558	13.82258	17.27388	21.38467	16.96903	21.69305	21.74953	26.72206	19.23696	25.23654	18.30853	28.97171	18.14146	18.05737	7.348938	6.00366	6.661673	2.069105	4.657641	4.433468	4.327317	5.23269	5.218145	3.525176	4.921311	3.981149	4.403997	7.233948	4.108694	7.0425	5.581847	6.006666	3.557131	6.315991	6.848215	7.149459	8.163982	7.363749	8.595869	6.249844	5.570238	5.805288	4.597599	6.38564	5.812524	3.194888	2.453603	6.773845	2.056814	4.099492
chr2.P00673	0	1.176187	0	0	0.1843299	0	0	0	0.2045085	0.3303335	0	0	0.1700937	0.4860435	0.2838828	0.1825054	0.1489565	0	0	0	0	0.2528672	0.5039995	0	0	0	0	0.1529484	0.4026712	0	0	0	0	0	0.1538851	0	0	0	0	0	0	0	0	0	0	0	0	0	0	0	0	0	0	0	0	0	0	0	0	0	0	0	0	0	0	0	0	0	0	0	0	0	0.3127208	0	0	0.2955864	0	0	0.4636411	0	0	0	0.2343481	0	0.1334545	0.3364627	0	0.1530978	0.1431243	0.1430159	0.5472508	0	0.2075217	0	0.2148416	0.4331617	0	0	0	0	0	0	0	0	0	0	0	0
chr2.P00674	30.50617	55.04557	38.8854	28.49773	30.59877	34.69636	33.60437	31.04378	26.17709	26.75702	27.33319	31.18723	33.16828	31.75485	35.48534	32.66847	30.68504	37.08888	51.97625	30.18354	30.14548	32.24056	28.72797	32.81579	30.50883	34.4775	32.95332	42.6726	40.26712	38.95799	37.46929	37.7342	35.26564	36.33651	37.70185	41.68331	17.8262	25.68915	30.87677	23.37349	25.06093	26.83705	34.82025	31.92504	24.61623	23.20758	25.87704	15.79317	17.79982	26.73811	23.01011	23.97271	14.16535	25.5895	33.71447	23.47275	23.95765	31.49934	22.20732	28.61517	37.45704	31.75941	44.63593	31.88878	34.04273	41.03746	32.97765	25.73627	23.5042	17.56795	23.18075	25.95746	32.52296	35.84003	28.09488	24.09029	31.34951	24.65008	30.29122	28.7798	29.51979	23.26616	35.15222	25.7727	38.9687	43.06723	33.02758	38.58065	30.19922	48.19634	19.97466	51.3429	42.54194	37.93185	31.15204	35.0861	33.50635	54.5245	50.67119	51.01617	31.41693	38.31384	37.05484	47.12459	33.68128	41.39572	31.08074	37.30537
chr2.P00675	0	0.9409499	0	0	1.474639	2.554333	0.3953455	0	0	0.1651668	0	0	3.231781	1.458131	3.690476	0	1.489565	2.982021	2.011984	2.730892	2.994584	2.149371	1.343999	0.7292398	0.5615122	2.795473	3.138411	0.1529484	1.07379	2.117282	1.80447	1.912206	2.821251	0.8385348	1.846621	1.88045	0	0.3380151	0	0	0	0.2439731	0	0.2800442	0	0	0	0	0	0	0	0	0	0	0	0	0	0	0	0	0	0	0	0	0	0	0	0	0	0	0	0	0	0	0	0	0	0	0	0	0.1490899	0	0	0	0	0	0	0	0	0	0	0	0	0.1985961	0	0	0	0	0	0	0	0	0	0	0	0	0	0
chr2.P00676	1.429977	5.410462	0.5718441	0.5699546	3.133609	1.490028	1.976728	2.54837	2.863119	2.147168	3.58159	1.777511	2.7215	1.78216	2.980769	5.840174	3.128087	2.236516	4.862295	3.73701	2.395667	1.77007	6.383993	3.229491	2.807561	2.795473	2.82457	2.141277	3.892488	5.222629	4.351958	3.951892	2.539126	3.214383	4.154898	5.798055	4.372465	3.380151	2.205484	2.597054	4.498115	3.415624	4.500576	6.721061	4.869144	2.900947	4.238481	8.460625	3.375829	4.540434	8.561901	3.666415	2.698162	3.960279	5.927818	2.837365	3.942399	2.0693	3.416511	5.820034	4.363927	3.5994	4.426704	6.074054	5.10641	6.680516	8.667203	7.745869	6.927553	5.547775	4.78733	4.514342	2.501766	1.455433	1.737828	2.216898	1.43312	4.25613	2.009112	3.220117	1.789078	3.525176	2.343481	1.466739	3.736725	3.869321	2.686454	2.449565	2.576237	5.148571	3.283505	2.4449	3.320347	4.56771	2.5781	2.165809	3.333092	3.017166	3.234332	2.814685	3.065066	3.796867	3.14845	3.793929	3.791932	1.881624	2.970953	4.91939
chr2.P00677	1.429977	4.234275	0.9530735	2.564795	2.027629	4.257222	1.581382	1.39002	2.863119	2.147168	1.131029	1.615919	3.231781	1.78216	2.129121	2.555076	3.128087	3.913902	3.185641	3.593279	2.196028	3.413707	3.527996	1.979365	2.246049	2.609108	3.609173	3.976658	4.563607	3.669955	4.245812	3.18701	3.949752	3.493895	2.769932	4.231013	5.717838	17.23877	5.789394	5.973225	9.317525	5.855355	7.106173	2.520398	2.975588	2.610852	4.684637	4.512333	4.910296	3.026956	5.886307	8.178925	4.047243	1.523184	4.816352	7.738269	5.155445	5.058288	4.148621	2.425014	3.818436	4.234588	4.795596	5.423263	8.510684	8.589235	6.764646	6.996269	7.174966	9.554501	3.527506	2.821463	3.127208	1.637362	1.303371	2.512485	2.32882	1.064032	2.6273	2.817603	0.5963594	1.938847	2.812178	1.466739	4.137088	4.205784	2.212374	3.061957	3.578107	5.434603	7.661512	1.22245	4.565477	3.376133	4.296833	3.898455	3.683944	1.939607	5.570238	2.814685	2.298799	3.969452	3.14845	5.191692	1.784439	1.881624	3.656557	5.739288
chr2.P00678	2.383295	0	3.621679	0.8549318	1.843299	0.4257222	3.953455	3.01171	0.6135255	2.477502	6.409162	1.939102	4.08225	2.430218	1.561355	2.00756	1.787478	0.5591289	0.1676653	1.29358	1.397473	2.907972	1.847998	0.7292398	2.807561	1.863649	1.883047	1.682432	2.013356	1.552673	2.441342	3.441971	1.269563	0.9782906	2.000506	0.9402251	0	0.3380151	1.654113	0.2597054	0	1.951785	0.9474897	0.2800442	1.893556	0.8702841	1.784624	0.8460625	0.9206806	0	0.8026783	0.2820319	0	3.046368	0.7409773	0.2579423	2.12283	1.149611	0.7321095	0	0	0	1.106676	0.6507915	1.134758	0.1908719	0.2113952	0.4997335	0.4948252	0	0	1.128585	0.781802	2.183149	2.75156	1.921312	2.50796	1.241371	2.6273	1.207544	1.938168	1.586329	1.874785	1.257205	1.734908	0.8411568	1.896321	2.296467	1.00187	0	0	1.833675	1.24513	2.383153	3.437466	1.082904	2.280537	1.293071	1.976536	1.759178	2.681933	1.725849	2.421885	3.394568	1.338329	1.505299	1.371209	1.844771
chr2.P00679	4.52826	2.117137	3.431065	2.564795	2.949279	1.91575	2.965092	3.47505	1.840577	0.9910006	2.827571	3.070246	2.041125	3.888348	3.12271	1.642549	3.128087	2.609268	1.005992	2.299698	1.397473	3.666574	4.871995	4.062908	2.43322	1.490919	3.452252	1.070639	3.355593	4.65802	3.927376	3.696931	4.655064	2.934872	4.308783	2.193859	0	0	3.859596	0	2.570352	1.707812	0.4737449	2.240354	2.164064	2.320758	2.453858	1.692125	3.375829	0.5044927	1.337797	2.820319	4.721783	5.178826	2.037687	0	1.516307	1.609455	0.9761461	1.455008	2.000133	0.6351882	0.737784	1.301583	0.7565052	0.3817438	1.268371	0.7496002	0.9896505	0	1.511788	0.2821463	2.032685	2.728936	3.186017	2.069105	0.7165601	1.773387	2.163659	3.01886	3.130887	2.820141	4.218266	2.723944	3.336362	1.850545	3.476588	3.674348	2.146864	1.001111	0	1.426192	0.622565	2.978941	1.933575	0.4331617	1.227981	4.094726	2.874961	4.925699	2.873499	3.279112	2.179696	1.397763	3.791932	1.128974	2.970953	3.074619
chr2.P00680	9.771508	16.23139	11.05565	9.119273	12.53444	11.70736	14.23244	12.04684	13.90658	12.88301	11.8758	12.28098	13.26731	17.33555	14.61996	13.68791	15.34252	15.09648	23.30548	11.35476	11.97834	15.8042	15.79198	14.37644	13.28912	15.46828	17.26126	12.84766	15.16728	15.24443	19.00001	16.95489	14.67051	16.49118	10.61807	15.35701	7.399555	10.81648	22.88189	5.194109	3.855527	16.83415	10.18551	9.801547	10.82032	15.66511	16.06161	8.460625	15.34468	14.1258	21.67231	13.53753	15.51443	7.920558	12.22612	12.12329	10.91741	12.18588	7.565132	8.972552	14.36459	10.7982	12.35788	12.14811	9.456315	12.78842	9.512784	11.244	17.81371	12.94481	10.07859	13.26088	11.25795	12.37118	13.46816	12.11904	12.00238	5.320162	13.60014	10.06287	15.20717	13.39567	13.1235	7.962298	7.206541	10.93504	11.852	14.85049	11.59307	16.58984	2.736254	7.742183	12.4513	13.10734	12.03113	8.446653	12.98152	11.42213	10.60142	14.24934	13.2181	14.32454	8.960974	14.77636	14.94467	14.4885	13.02649	14.75817
chr2.P00681	0.7149884	0	0.3812294	0	0	0.4257222	0	1.62169	0.2045085	0.4955003	0.5655143	0.1615919	0.8504687	0.4860435	0.5677655	0.9125271	1.340609	1.304634	0	0.7186558	0.3992779	0.5057343	0.8399991	0.3125314	0.3743415	0.3727297	0.6276822	0.1529484	0.1342237	0.1411521	0	0.2549608	0.9874379	0.2795116	0.4616553	0.1567042	0	0	0	0	0.9638819	0	0	0.2800442	0	0.5801894	0.4461559	0	0	0	0	0.2820319	1.011811	0.6092737	0.1852443	0	0	0	0	0.4850028	0.1818303	0	0.184446	0	0	0.1908719	0	0	0	0	1.007859	0	0.3127208	0.5457872	0	0.4433796	0.7165601	0.7093549	0.3090941	0.2012573	0.5963594	0.1762588	1.171741	0.2095342	0.1334545	0	0.7901335	0.6123913	0.2862486	0.1430159	0	0	0.4150434	0	0.4296833	0.6497426	0.7017036	0	0	0.1759178	0.5746999	0.3451697	0.484377	0	0.2230548	0	0.9141393	0.4099492
chr2.P00682	1.191647	0	0.3812294	5.129591	0.5529898	0.6385833	1.186037	0.46334	1.227051	0.8258338	1.885048	2.908654	1.190656	0.8100726	1.987179	0.9125271	0.5958261	1.304634	1.173657	1.29358	1.597111	1.011469	0.6719993	1.145948	1.123024	0.9318243	1.726126	2.294226	0.536895	1.552673	0.2122906	1.019843	1.833813	1.816825	1.384966	0	0	0	0.8270564	0.2597054	0.321294	0	0.4737449	0.8401326	0.270508	1.450474	0.6692339	0.2820208	0	0	0.5351188	0.2820319	0.6745405	0	0.1852443	0.5158846	1.213046	1.609455	2.196329	0	1.090982	0.2117294	0.184446	0.2169305	0	0.3817438	0.8455808	0.4997335	0.4948252	0.3082097	0	0.5642927	0.781802	1.273504	0.5792759	0.5911728	2.32882	0.8866937	1.081829	0.2012573	1.043629	0.7050351	0.9373925	0.6286025	0.6672723	1.177619	0.7901335	0.4592935	1.288119	1.001111	1.368127	2.037417	0.4150434	0.5957882	3.222624	2.382389	1.052555	1.077559	0.8984254	0.8795891	0.3831332	1.725849	1.695319	0.5990414	0.8922193	1.128974	0.9141393	2.66467
chr2.P00683	0.9533179	0.9409499	0	0	0	0	0	0.23167	0	0	0	0	0	0.1620145	0.1419414	0	0.1489565	0	0.1676653	0.4311935	0.3992779	0.3793008	0	0	0	0.1863649	0.3138411	0.3058967	0	0.2823042	0	0.1274804	0.9874379	0.2795116	0.1538851	0	0	0	0	0	0	0.2439731	0	0	0	0	0	0	0	0	0.2675594	0	2.360892	0	0	0	0	0	0	0	0	0	0.184446	0.2169305	0	0	0.2113952	0	0	0	0	0	0	0	0	0.5911728	0.5374201	0.3546775	0.154547	0	0	0	0.2343481	0.4190683	0.4003634	0.1682314	0.1580267	0	0	0.1430159	0	0.2037417	0.622565	0	0.2148416	0.4331617	0.1754259	0	0	0.5277534	0.9578331	0.3451697	0	0	0	0.5644871	0.2285348	0.6149237
chr2.P00684	0	0.7057125	0	0	0	0	0	0	0.2045085	0.3303335	0	0.6463675	0	0	0	0	0	0.1863763	0	0.2874623	0.1996389	0.3793008	0	0	0	0	0.1569206	0	0	0	0	0	0.1410626	0.1397558	0	0.1567042	2.690747	6.422288	4.962338	6.752341	4.176821	0.9758926	2.131852	2.520398	2.975588	1.450474	5.130793	3.38425	1.227574	3.026956	2.943154	1.692191	9.443567	0.6092737	2.963909	2.579423	2.426092	0.9196888	1.952292	1.940011	1.454642	4.234588	4.057812	4.772471	0.9456315	2.290463	1.268371	0.999467	4.206015	2.773887	3.023577	1.692878	0	0	0	0.5911728	0.17914	0	0.4636411	0	0.1490899	0.1762588	0.2343481	0.4190683	0.1334545	0.1682314	0.3160534	0.4592935	0.1431243	0	0	0	0.622565	0	0.2148416	0	0.1754259	0	0.1796851	0.5277534	0	0.1725849	0	0	0.6691645	0.5644871	0.9141393	0.2049746
chr2.P00685	0.2383295	0	0.1906147	0	0.1843299	0	0.5930183	0.69501	0	0	0.3770095	0.1615919	0.1700937	0.324029	0.2838828	0.3650109	0.4468696	0	0	0.4311935	0.3992779	0.3793008	0.1679998	0.1041771	0.1871707	0	0.1569206	0.1529484	0.1342237	0.2823042	0.3184359	0	0	0	0	0.3134084	0.6726869	0	1.654113	0.7791163	0.321294	0	0.7106173	0.2800442	0.8115239	0.5801894	0.4461559	0.2820208	0.3068935	0	0.2675594	0	0	0	0	0	0	0	0	0	0.5454909	0	0.368892	0.867722	0.3782526	0.1908719	0.4227904	0	1.484476	0	0	0	0.3127208	0.7277163	1.44819	0.1477932	0.17914	0.1773387	0.6181882	0.4025147	2.087258	0.7050351	0.9373925	0.4190683	0.1334545	0.3364627	1.106187	1.071685	0.4293729	0.1430159	0	0	0.2075217	0.3971921	0	0.2165809	0.1754259	0.4310238	0.3593702	1.407343	0.1915666	0.5177546	1.210942	0	2.007494	0.9408118	0.9141393	0.2049746
chr2.P00686	6.196566	5.175225	9.72135	13.10895	10.50681	6.811555	11.86037	7.87678	10.02092	9.414506	7.163181	9.53392	12.75703	8.586769	3.406593	11.13283	10.278	5.218536	6.706613	5.03059	3.593501	11.25259	9.23999	11.77201	7.861171	10.0637	13.33825	8.259212	4.697831	11.29217	10.0838	6.37402	11.285	9.223883	4.462668	6.581576	13.11739	13.18259	25.91443	23.8929	18.31376	9.758926	14.44922	11.20177	22.18165	19.43635	16.06161	9.870729	7.058551	4.035941	26.75594	31.58757	10.11811	12.49011	14.26381	4.385019	14.25329	10.57642	20.25503	11.15506	12.0008	11.43339	19.55127	24.07929	8.510684	12.02493	8.033017	9.99467	15.33958	20.65005	17.38557	7.900098	17.04328	15.28204	36.92884	32.21892	18.98884	12.59105	11.28193	14.08801	29.3707	24.32371	26.48134	18.64854	12.54472	14.63613	37.61036	43.32669	27.33674	17.73397	10.94502	10.59457	20.1296	12.51155	23.41774	12.77827	11.05183	13.79276	19.94504	34.47989	11.87713	15.01488	10.4141	13.37859	29.66629	42.71285	25.82444	17.83279
chr2.P00687	11.91647	14.81996	8.577662	10.54416	11.61279	7.450138	7.11622	10.88849	10.63444	8.093172	20.73552	10.66506	12.58694	14.25728	11.35531	10.76782	13.25713	9.877944	10.89825	6.611633	8.384835	7.206714	15.45598	10.9386	8.984195	16.21374	9.101392	12.69471	11.40902	11.29217	15.81565	13.51292	11.42607	13.69607	8.155911	10.34248	5.717838	2.028091	7.719193	4.674698	5.140703	13.17455	9.948642	14.28225	7.844731	12.76417	11.60005	9.024666	19.94808	5.54942	10.43482	17.76801	4.384513	17.66894	6.668795	3.611192	13.3435	8.277199	13.66604	10.42756	12.90995	8.892635	6.824502	6.507915	7.754178	4.390053	7.610227	5.746935	2.474126	4.314936	3.779471	7.900098	12.66519	10.55189	13.61298	10.64111	11.6441	13.65508	6.027335	11.87418	7.007224	12.86689	20.38829	7.962298	8.541086	9.252725	7.743309	6.583207	10.73432	8.29492	0	15.68811	12.4513	14.49751	14.39439	12.99485	16.13918	17.24095	17.24977	21.11014	21.26389	14.15196	16.22663	14.17731	14.49856	13.54769	19.42546	10.04375
chr2.P00688	11.91647	9.174262	5.146597	6.839455	8.294847	13.83597	8.499929	3.70672	10.22543	6.11117	3.9586	5.817307	8.844875	11.98907	11.21337	5.475163	9.682174	9.877944	13.0779	7.330289	6.987363	9.988253	5.543994	10.31353	12.72761	12.11372	14.90745	15.29484	7.516529	10.0218	14.32962	11.34575	9.028004	10.48168	7.078715	12.06622	14.12642	14.19664	12.40585	6.752341	9.317525	14.15044	12.55424	11.76186	7.033207	9.283031	9.592353	8.742645	15.03778	12.10782	14.98333	10.71721	6.408135	4.87419	17.59821	6.448557	8.794582	7.127588	10.24953	10.42756	11.09165	13.12722	14.57123	8.67722	9.645442	15.84237	8.033017	6.496535	11.87581	11.40376	5.543224	14.38946	14.69788	6.731376	8.978776	7.685247	6.628181	9.221614	9.118276	5.635205	7.007224	7.402869	7.49914	9.009969	6.672723	8.411568	8.217389	8.114185	10.5912	12.44238	26.81529	9.168374	7.885824	7.943843	7.519457	9.096396	9.648424	7.327404	9.343625	7.564466	7.471098	9.664752	6.781277	11.58147	7.36081	6.962007	5.941906	8.608932
chr2.P00689	0.7149884	0.7057125	0.3812294	1.709864	0.1843299	0.6385833	0	0.46334	0	0.6606671	0.1885048	0.1615919	0.5102812	0.6480581	0	0.3650109	0.7447826	1.118258	0	1.006118	0.1996389	0.3793008	0.3359996	0.1041771	0.9358537	0.7454594	0.4707617	0.9176902	0.1342237	0.7057606	0.7430172	0.5099216	0.1410626	0.5590232	0.4616553	0.7835209	1.681717	3.380151	2.205484	1.038822	1.285176	0.9758926	1.421235	2.520398	4.05762	3.481137	2.453858	1.692125	3.989616	3.531449	5.618748	3.384383	5.396324	3.046368	5.372085	0.5158846	1.213046	1.149611	0.488073	0.4850028	2.000133	3.5994	4.057812	1.952375	0.3782526	4.962669	2.325347	0.999467	2.474126	4.006726	2.519647	2.821463	0.1563604	0.3638582	0.144819	0.5911728	1.25398	1.773387	0.3090941	0.4025147	1.341809	0.3525176	0.7030444	0.6286025	0.5338179	1.177619	0.1580267	1.071685	0.4293729	1.287143	0	0.2037417	0.622565	0.5957882	0.4296833	0.4331617	0.8771295	0	0.3593702	0.1759178	0.3831332	1.725849	0	0.399361	0.2230548	1.505299	0.2285348	0.2049746
chr2.P00690	0	0	0.1906147	0	0.1843299	0	0	0.23167	0.6135255	0	0.3770095	0	0	0	0	0	0	0	0	0.1437312	0	0.1264336	0	0.1041771	0.3743415	0	0.1569206	0.1529484	0	0	0.4245812	0.1274804	0	0.2795116	0	0.1567042	0.6726869	1.690076	1.102742	0.2597054	0	0.2439731	0.2368724	0	0.270508	0.5801894	0.8923119	0.2820208	2.455148	1.008985	0.2675594	0.8460957	0.3372702	0.6092737	0.1852443	0	0.9097843	0.9196888	0.2440365	0.7275042	0.3636606	1.905565	0.184446	0.6507915	0.7565052	0.3817438	0	0	0	0	1.511788	0	0	0.1819291	0	0	0.17914	0	0.6181882	0	0	0	0	0	0.4003634	0	0.1580267	0.7654892	0	0.7150793	0	0.2037417	0	0	0.2148416	0.4331617	0.1754259	0	0	0.3518356	0	0.8629243	0.2421885	0	0	0.3763247	0	0.4099492
chr2.P00691	0.2383295	0.470475	0	0	0	1.277167	0	0	0	0.4955003	0	0	0	0	0.7097069	0.3650109	0.1489565	0.5591289	0	0.1437312	0.5989168	0	0.3359996	0.1041771	0.1871707	0.1863649	0.1569206	0.4588451	0.1342237	0	0.4245812	0.2549608	0.4231877	0.1397558	0.1538851	0	2.690747	0.6760303	1.378427	2.337349	2.570352	2.439731	0	2.240354	1.623048	2.900947	0.8923119	1.974146	0.3068935	0.5044927	2.943154	0.8460957	7.757216	0.6092737	0.5557329	0.7738269	0	1.379533	0.488073	1.455008	1.818303	0.6351882	2.582244	6.941776	6.241168	5.344413	0.8455808	1.4992	3.216364	4.006726	5.039294	1.128585	0.1563604	0	0	0.2955864	0.3582801	0.1773387	0.3090941	0	0	0	0.4686963	0	0.1334545	0	0.1580267	0.7654892	0.2862486	0.4290476	0.2736254	0	0	0.1985961	0	0	0	0.2155119	0	0.1759178	0.3831332	0.3451697	0	0	0.2230548	0	0	0
chr2.P00692	0.4766589	1.176187	0.1906147	0.5699546	0.1843299	0	0.1976728	0.23167	0.409017	0.6606671	0.5655143	0.6463675	0.1700937	1.134102	0.4258241	0	0.7447826	0.5591289	0	0.2874623	0	0	0.5039995	0.5208856	0	0.3727297	0.1569206	0.1529484	0.6711187	0.2823042	0.4245812	0.5099216	0.1410626	0.9782906	0.3077702	0	1.00903	0.3380151	0.8270564	0	0.321294	0.4879463	0.2368724	0	0.270508	0.8702841	0.4461559	0	1.227574	1.513478	0.8026783	0.2820319	0	1.827821	0.5557329	0	0	0	0.7321095	0.2425014	0.5454909	0	0	0.433861	2.836895	0	0	0.4997335	1.731888	0	1.259824	0.5642927	0.4690812	0	0.5792759	0.5911728	0.7165601	0	0.154547	0.4025147	0.1490899	1.057553	0.9373925	1.047671	0.4003634	0.6729254	0.1580267	0.1530978	0.2862486	0.1430159	0	0.611225	0.2075217	0.5957882	0.6445249	0.2165809	0.1754259	1.508583	0.1796851	0.3518356	0.3831332	0.1725849	0	0.5990414	0	0.1881624	1.371209	0.2049746
chr2.P00693	19.54302	21.17137	16.39286	14.81882	23.04124	20.86039	17.79055	11.12016	17.79224	18.00318	10.74477	18.42147	16.15891	10.0449	15.75549	11.86285	17.87478	27.02456	17.94019	15.2355	23.15812	15.55133	16.46398	20.83542	18.34273	14.53646	19.61507	21.10688	11.14057	17.22056	23.98884	25.49608	13.96519	22.36093	16.31182	21.78188	16.81717	21.29495	18.19524	12.98527	16.70729	20.0058	20.6079	20.44323	11.36134	15.66511	20.07702	18.61337	36.52033	16.64826	23.27767	27.92116	11.12992	18.88748	25.19323	18.82979	10.91741	18.6237	14.15412	12.85257	24.72892	23.07851	13.09567	15.619	23.64079	21.37765	23.04208	10.99414	13.60769	19.41721	21.16504	27.08605	30.49028	14.19047	13.03371	14.04036	17.914	16.66984	21.48204	16.70436	10.13811	19.91724	17.34176	20.74388	23.35453	17.49606	14.38043	16.53457	25.47612	37.61317	12.58677	22.20784	17.2243	23.23574	26.21068	27.50577	29.47155	17.67197	14.01544	19.7028	28.16029	28.30392	21.0704	27.15655	16.05995	18.62807	29.70953	22.34223
chr2.P00694	2.621624	3.058087	1.143688	0.2849773	0.7373197	2.128611	1.383709	1.85336	1.43156	0.4955003	0.9425238	2.262286	1.36075	1.620145	0.5677655	0.1825054	0.7447826	0.3727526	1.341323	0.5749246	0.5989168	1.77007	0.6719993	1.354303	1.497366	1.304554	2.039967	0.6117935	1.610685	2.117282	1.486034	0.8923627	0.2821251	0.9782906	1.077196	0.9402251	9.081273	8.788394	6.06508	13.24498	18.63505	9.758926	8.290535	10.08159	7.844731	7.832557	6.692339	6.7685	0.9206806	10.08985	9.632139	3.666415	3.709973	5.178826	2.963909	9.801807	0.9097843	3.218911	7.565132	6.305037	11.27348	11.00993	8.484516	10.19573	11.5367	16.60585	15.43185	14.992	10.39133	9.246291	5.291259	9.592976	1.876325	0.5457872	1.013733	0.4433796	0.8957002	0.5320162	0.9272823	1.207544	1.192719	0.1762588	0.7030444	0.4190683	1.734908	0.6729254	1.738294	1.37788	1.00187	2.002222	0	1.018708	0.2075217	0	0.4296833	0.8663234	1.052555	0.6465356	0.8984254	1.231425	1.532533	0.6903394	0.484377	0.5990414	0.2230548	0.7526494	0.4570697	1.639797
chr2.P00695	6.911555	3.7638	7.052744	2.849773	7.004538	7.450138	3.360437	4.40173	4.703696	3.468502	1.319533	2.58547	5.613094	4.860435	3.974359	3.832614	4.021826	5.777665	3.688637	3.880741	4.990973	5.057343	4.535995	6.250627	5.427951	4.659121	7.689107	7.188574	4.429383	5.928389	6.368719	5.481657	4.937189	5.729988	3.847128	5.014534	22.87135	20.95694	31.70383	14.02409	18.31376	23.90937	15.87045	17.0827	14.87794	20.59672	27.43859	18.89539	22.09633	29.26058	32.37469	30.17741	25.63254	11.27156	44.82912	24.50452	30.62941	28.74027	25.3798	25.46265	30.72932	33.02979	31.90916	21.25919	31.01671	31.49386	34.45742	21.23867	31.4214	29.89634	23.18075	28.49678	10.00706	2.910865	2.606742	3.547037	3.941081	4.965485	6.80007	6.03772	3.727247	3.877693	4.452615	6.495559	5.605088	9.92565	5.372908	6.123913	5.868096	10.15413	4.925258	8.353408	6.640694	5.957882	8.593665	9.312977	12.63066	3.879214	9.52331	5.981206	6.321698	8.801828	5.328147	12.38019	5.353316	8.655468	8.227254	13.32335
chr2.P00696	0	0.470475	0	0.8549318	0.7373197	0	2.1744	0.92668	2.249594	0.3303335	0.3770095	0	0.680375	1.296116	0.2838828	0.7300217	0.1489565	0.5591289	0	0.8623869	1.197834	0.1264336	0.3359996	0.3125314	1.123024	0	0.1569206	1.070639	0.4026712	0.7057606	0.6368719	0.8923627	0.5642502	0.4192674	0.6155404	0	0	1.014045	1.378427	0.7791163	0	0	0.2368724	0.5600884	0.270508	0.8702841	0.223078	0.2820208	0.6137871	0	0.2675594	0.2820319	0	1.827821	0	0	0	0.6897666	0.488073	0.4850028	2.181963	0.4234588	0.184446	0	0	0.9543594	0.8455808	1.249334	0.7422379	0	0.2519647	0	0.6254416	0.5457872	0.144819	0.7389661	0.7165601	0.8866937	0.3090941	0.4025147	0.1490899	0.1762588	0	0.6286025	0	0.6729254	0.6321068	0.4592935	0	0.2860317	0	0.611225	0.4150434	0.5957882	0.8593665	0.4331617	0	1.077559	0.7187404	0.3518356	0.3831332	0.1725849	0.2421885	0.1996805	0.8922193	0	0.4570697	0.6149237
chr2.P00697	0	1.646662	0.5718441	0.2849773	0.7373197	0.8514443	2.1744	0	0.6135255	0	3.393086	0.1615919	1.530844	1.620145	0.5677655	0.9125271	0.8937391	0.5591289	0.3353307	0.5749246	1.197834	1.137902	1.175999	0.833417	1.871707	0.5590946	0.6276822	0	0.536895	0.9880649	0.3184359	1.147324	0.5642502	0.4192674	0.4616553	0.6268167	0.3363434	0	0.2756855	0	0.6425879	0.2439731	0	0	0	1.450474	0.8923119	0.5640416	1.227574	3.026956	0.5351188	0.5640638	0	0	0.9262216	0	1.213046	0.6897666	0.488073	1.69751	0.1818303	0	0	0.433861	0.9456315	0.1908719	1.056976	0.7496002	0.2474126	0	0.5039294	0	0.4690812	0.7277163	1.013733	0.4433796	0.5374201	1.241371	0.6181882	0.8050293	0.7454493	0.8812939	0.2343481	0.4190683	0.2669089	1.009388	0.1580267	0.6123913	0.5724971	0.4290476	0	1.018708	1.037608	0.5957882	0.2148416	0.2165809	0	0	1.257796	0.1759178	0.1915666	0.6903394	0	0.399361	0	0.1881624	0.6856045	0.8198983
chr2.P00698	0.4766589	0.470475	1.334303	0.8549318	1.10598	0.4257222	2.372073	0	1.43156	1.156167	0.5655143	0.9695512	1.871031	0.6480581	0.9935896	0.9125271	0.8937391	1.304634	0.502996	0.5749246	0.5989168	1.517203	1.511998	3.437845	1.310195	1.490919	0.4707617	0.7647419	0.536895	0.8469127	1.273744	1.274804	1.410626	1.118046	1.846621	0.6268167	1.681717	0.6760303	2.205484	1.817938	0.321294	2.439731	0.7106173	1.680265	0.541016	2.900947	2.23078	1.974146	2.762042	0	1.070238	1.410159	1.686351	2.437095	2.222932	0.7738269	3.335876	2.0693	0.488073	1.212507	3.091115	2.540753	2.76669	2.386236	1.51301	0.7634876	1.902557	3.248268	1.979301	1.849258	2.267682	2.539317	1.094523	1.091574	1.013733	0.1477932	1.61226	0.3546775	1.390923	1.408801	1.043629	1.938847	2.343481	0.2095342	1.467999	0.6729254	1.42224	0.7654892	0.8587457	1.573174	0.5472508	0.611225	1.24513	0.7943843	1.28905	0.4331617	1.052555	0.2155119	1.257796	1.935096	0.3831332	1.035509	0.2421885	1.198083	2.007494	1.317136	2.285348	2.459695
chr2.P00699	3.098283	0.470475	2.287376	0.2849773	1.29031	2.554333	0.9883639	1.39002	1.840577	1.651668	1.131029	1.131143	1.530844	2.268203	0.9935896	2.00756	1.340609	1.677387	1.341323	0.7186558	1.996389	1.011469	1.007999	2.708605	1.684537	1.677284	1.883047	2.141277	1.342237	1.552673	1.486034	1.912206	0.9874379	1.537314	2.000506	1.253633	2.354404	1.690076	3.308225	1.817938	3.21294	3.90357	2.131852	4.480707	1.35254	2.610852	1.338468	1.128083	1.534468	0.5044927	1.872916	4.794542	3.035432	4.264916	8.706483	2.837365	3.032614	1.609455	3.660548	4.365025	5.091248	1.693835	6.086718	3.253958	3.026021	2.099591	5.28488	1.749067	4.70084	4.623145	1.511788	4.232195	2.032685	2.547007	1.593009	1.477932	1.25398	0.7093549	2.472753	0.8050293	2.236348	1.586329	1.640437	1.047671	1.067636	2.691702	1.580267	2.908859	1.431243	0.8580951	6.019759	2.648642	1.452652	1.985961	1.503891	2.59897	3.157666	1.077559	1.976536	2.990603	2.107233	2.416188	2.664073	3.194888	0.4461097	0.7526494	0.4570697	1.844771
chr2.P00700	0.4766589	0	0.1906147	0.5699546	0.7373197	0.8514443	0.9883639	0.92668	0.2045085	1.156167	0.3770095	0.9695512	0.5102812	0.4860435	0.4258241	0.7300217	0.4468696	0.7455052	0.6706613	0.5749246	0.5989168	0.3793008	0.5039995	1.041771	0.3743415	1.118189	0.6276822	1.988329	0.2684475	0.7057606	0.6368719	1.147324	1.410626	0.698779	0.3077702	1.88045	2.018061	1.690076	0.2756855	1.298527	0	1.463839	3.789959	1.960309	2.164064	0.5801894	1.11539	0.5640416	0.9206806	0.5044927	0.2675594	0.8460957	0.3372702	1.218547	1.481955	2.063538	0	1.609455	0.7321095	1.69751	2.181963	2.329023	0.737784	1.084653	2.080389	1.145231	1.479766	1.4992	1.731888	0.3082097	1.259824	0.5642927	0.4690812	1.091574	0.2896379	0.1477932	0.5374201	0.7093549	0.6181882	1.610059	0.4472696	0.8812939	0.2343481	0	0.6672723	0.3364627	0.9481603	0.6123913	0.4293729	1.573174	1.094502	0.611225	0.4150434	0.1985961	0.2148416	0.4331617	0.1754259	0.4310238	0.5390553	0	0.5746999	0.8629243	0.2421885	0.1996805	0.8922193	0.3763247	0.4570697	0.2049746
chr2.P00701	0.4766589	0.2352375	0.1906147	1.994841	0.1843299	0	0.5930183	0.23167	0.409017	0.4955003	0.1885048	0.4847756	0.3401875	0.324029	0.2838828	0.1825054	0.5958261	0.7455052	0	0.1437312	0.5989168	0.7586015	1.175999	1.041771	1.497366	0.9318243	1.098444	0.9176902	1.610685	0.4234564	0.2122906	0.1274804	0.1410626	0.698779	0.3077702	0	0.6726869	0	0.2756855	0	0.321294	0	1.184362	0	1.35254	1.740568	0.4461559	1.128083	0.6137871	1.008985	0.5351188	0.2820319	0	0	0	0	0	0.9196888	0.488073	0	0.3636606	0.8469176	0.184446	0.433861	0.1891263	0	0	0.7496002	0	0	0	0.2821463	1.250883	0.3638582	0.144819	0.8867593	0.8957002	1.241371	1.081829	0.2012573	1.192719	0	0	0.2095342	0.5338179	0.3364627	0.4740801	0.4592935	0.1431243	0.7150793	0	0.4074833	0.2075217	0	0.6445249	1.516066	0.7017036	0.6465356	0.3593702	0.8795891	0.7662665	1.553264	0.484377	1.996805	0.4461097	0.9408118	0.6856045	0.4099492
chr2.P00702	2.144965	2.117137	0.9530735	0.2849773	0	0	0.7906911	1.39002	0.409017	0.1651668	0.1885048	0.1615919	1.020562	0.4860435	0.2838828	0.9125271	0.4468696	0.9318815	0.502996	0.1437312	0.5989168	0.1264336	0.3359996	0.1041771	1.497366	0.9318243	0.3138411	0.4588451	1.07379	0.2823042	1.379889	0.637402	1.692751	0.4192674	0.4616553	0.1567042	0.6726869	0.6760303	0.5513709	0.2597054	0.6425879	0.7319194	0.9474897	2.240354	0.541016	3.191042	1.561546	2.256167	3.989616	0.5044927	4.013391	1.974223	1.686351	1.218547	0.9262216	0.7738269	0.3032614	0.6897666	1.952292	2.667516	1.454642	1.270376	0.92223	0.2169305	0.5673789	0.9543594	1.056976	0.7496002	0.4948252	0.6164194	1.259824	2.257171	0.1563604	1.091574	0.4344569	0.8867593	0.5374201	1.064032	0.4636411	1.408801	0.1490899	0.7050351	0.4686963	0.2095342	0.2669089	0.1682314	0.6321068	0.1530978	0.2862486	0.1430159	0	0.2037417	0	0.9929804	0.4296833	0.2165809	0.8771295	0.8620475	0.5390553	1.055507	2.107233	0.3451697	0.484377	1.198083	0.4461097	0.1881624	0.9141393	0.6149237
chr2.P00703	7.388214	6.58665	3.812294	2.564795	3.502269	2.980055	3.953455	4.40173	2.454102	5.285337	1.319533	5.17094	3.231781	4.374392	5.393772	3.650109	2.681217	3.913902	4.694629	3.018354	4.791334	3.666574	2.183998	4.375439	4.492098	5.777311	2.196888	4.129606	4.160936	2.540738	6.262573	6.62898	3.385501	3.773407	3.693243	3.447492	6.054182	1.352061	3.859596	2.597054	4.819409	1.951785	2.605597	1.680265	4.05762	2.030663	1.338468	2.256167	3.068935	3.531449	2.943154	4.794542	1.686351	1.218547	2.963909	2.837365	2.729353	2.0693	2.684402	5.335031	2.909285	1.905565	1.660014	2.169305	3.782526	2.290463	3.805114	2.498667	3.958602	0.9246291	0.2519647	7.335805	5.159893	2.365078	2.75156	3.103657	2.866241	4.078791	3.554582	4.830176	2.385438	2.643882	4.218266	4.190683	5.738542	2.691702	1.580267	3.827446	3.434983	5.720634	7.661512	4.8898	3.73539	2.978941	1.503891	4.548198	3.508518	3.232678	3.234332	2.990603	3.639766	6.558225	2.664073	5.990414	2.230548	2.822435	4.113627	4.099492
chr2.P00704	0	0	0	0	0.1843299	0.6385833	0.1976728	0	0	0	0	0	0	0	0	0	0.297913	0.3727526	0	0	0	0	0	0	0	0	0.3138411	0	0	0	0.1061453	0	0	0	0.1538851	0	0	0	0	0	0	0	0	0	0	0	0	0	0	0	0	0	0	0	0	0	0	0.2299222	0	0.4850028	0	0	0.184446	0	0	0	0	0	0	0	0	0	0	0	0	0.2955864	0	0	0.154547	0	0	0.1762588	0	0	0.1334545	0	0	0	0.1431243	0.1430159	0.2736254	0	0	0	0.4296833	0	0.3508518	0	0.1796851	0	0.1915666	0.1725849	0.2421885	0	0.2230548	0	0	0
chr2.P00705	4.051601	2.82285	7.815203	3.704705	7.926187	2.554333	11.66269	10.42515	8.180341	6.771838	10.55627	8.887553	12.92712	6.966624	9.652014	7.847733	13.10817	7.827805	1.005992	8.336407	6.787724	5.689511	9.74399	6.042273	13.66346	13.04554	8.944472	10.24754	9.529885	11.85678	12.52515	11.60072	11.42607	8.804615	14.77297	5.014534	1.00903	0.6760303	7.443507	0.5194109	6.425879	1.707812	2.368724	4.200663	4.328128	5.221705	3.346169	2.256167	6.751658	0	4.013391	6.204702	1.011811	14.92721	1.29671	0.2579423	2.12283	2.299222	3.416511	1.212507	2.181963	2.540753	2.213352	1.084653	0.9456315	0.1908719	4.016509	2.998401	2.721539	0.9246291	0.7558942	1.128585	8.599821	14.73626	12.30961	17.73519	12.5398	15.07379	7.572805	12.88047	15.35626	10.92804	17.57611	7.752764	11.34363	7.40218	8.691469	9.798261	8.444333	0.7150793	0	5.297283	10.79113	4.170517	7.089774	5.414521	8.420443	13.14622	9.88268	9.851398	11.494	5.6953	17.92195	9.984024	11.59885	9.408118	10.74114	10.86365
chr2.P00706	20.73466	24.4647	19.06147	14.53384	24.51588	22.56327	27.67419	18.07026	23.31397	20.81101	20.17001	22.62286	26.02434	27.54247	23.56227	24.27322	24.27991	23.48341	24.6468	22.99698	22.15992	27.68896	24.52797	22.50226	32.94205	26.09108	23.38116	24.77764	33.28749	23.85471	36.3017	28.17317	23.41638	24.038	41.08732	25.07267	17.15351	19.94289	28.94697	16.62115	12.20917	25.86115	20.13416	26.32415	19.47657	17.40568	19.40778	20.02348	39.28237	14.1258	34.78272	33.84383	8.769026	40.21206	23.71127	10.57563	23.65439	16.32448	22.20732	16.24759	24.54709	13.97414	21.76463	17.35444	19.29088	13.93365	18.39138	11.74374	16.57665	17.25974	12.59824	29.06107	22.98498	23.83271	20.27466	24.82926	23.10906	26.60081	24.88207	28.37728	20.5744	24.14745	22.73177	28.70618	25.4898	26.58055	24.17809	25.87353	23.32926	33.32269	58.28222	24.04152	23.86499	19.26382	19.55059	20.3586	25.26133	23.49079	25.69497	22.51748	27.39403	22.43603	25.42979	30.55111	28.77407	28.78884	26.73858	23.3671
chr2.P00707	0	0	0	0	0	0.2128611	0.1976728	0.69501	0.2045085	0	0	0	0	0	0	0	0	0.1863763	0.3353307	0.1437312	0.1996389	0.1264336	0	0.7292398	0.1871707	0	0.3138411	0.3058967	0.6711187	0.5646085	0.1061453	0.637402	0	0	0	0.1567042	0	0	0.2756855	0	0	0.4879463	0	0	0	0	0.223078	0	0.6137871	0.5044927	0.2675594	0	2.023621	0	0.1852443	0.2579423	0.9097843	0	0.2440365	0	0	0.4234588	0.368892	0.867722	0	0.1908719	0	0.2498667	0	0.3082097	0.5039294	0.2821463	0	0	0	0	0.7165601	0.3546775	0.3090941	0.4025147	0.2981797	0	0	0	0.4003634	0.1682314	0.1580267	0	0.1431243	0.1430159	0	0	0.2075217	0.5957882	0	0	0.1754259	0.4310238	0.1796851	0	0	0.1725849	0	0	0.4461097	0	0.2285348	0.4099492
chr2.P00708	0	0	0	0	0.1843299	0.6385833	0.1976728	0	0	0.3303335	0	0	0.1700937	0.6480581	0	0.1825054	0.1489565	0	0.502996	0.2874623	0.3992779	0.7586015	0.8399991	0	0.5615122	0	0.1569206	0	0.4026712	0	0.4245812	0.1274804	0.4231877	0.1397558	0.4616553	0.3134084	0	0	0	0	0	0	0	0	0.270508	0	0	0	0	0	0.2675594	0.5640638	0	0	0	0	0	0	0.7321095	0.9700057	0	0	0	0	0	0	0.2113952	0.4997335	0	0	0	0.2821463	0.1563604	0.1819291	0	0.4433796	0.17914	0	0	0.2012573	0.2981797	0	0	0	0.4003634	0.1682314	0	0	0	0.1430159	0	0	0.2075217	0.1985961	0	0	0.1754259	0	0	0	0	0	0.2421885	0.399361	0	0	0	0
chr2.P00709	4.766589	8.468549	1.334303	0.8549318	1.658969	5.108666	6.127856	6.25509	2.658611	3.138169	2.262057	1.615919	10.54581	12.79915	11.78113	11.13283	8.490522	11.55533	28.16778	16.96028	12.97653	13.90769	7.559992	12.50125	10.10722	13.60463	17.73202	22.17751	12.34858	7.33991	21.01677	12.49308	14.10626	8.385348	6.155404	8.305321	10.42665	4.056182	9.924676	5.194109	5.461997	7.075221	7.106173	6.721061	7.303715	6.382084	7.138495	7.05052	12.58263	10.08985	10.70238	12.4094	7.757216	8.529832	11.48515	4.900904	6.975013	6.437821	4.88073	3.880023	10.1825	6.140153	5.164488	3.904749	5.484663	8.207491	11.83813	5.746935	5.443078	2.157468	7.558942	6.489366	7.97438	9.642241	4.19975	2.808071	6.628181	5.67484	4.018223	4.226404	4.919965	2.115105	1.874785	6.076491	5.338179	7.065717	4.898828	5.052228	4.00748	9.582062	3.283505	7.130958	1.037608	5.362094	3.007783	1.299485	5.438203	4.525749	2.335906	2.111014	2.107233	5.6953	2.906262	5.391373	1.338329	3.763247	1.371209	2.869644
chr2.P00710	1.191647	1.411425	4.193523	1.709864	4.608248	1.702889	3.953455	4.86507	5.317221	2.642668	10.55627	9.857104	10.71591	9.072813	8.658424	6.38769	8.490522	3.168397	1.005992	12.21715	9.183391	3.666574	5.375994	6.771513	8.609854	20.1274	12.71057	12.38882	12.61703	16.5148	13.37431	16.69993	19.6077	9.363639	17.08125	6.424871	0	0	0	0	0.6425879	0.2439731	0	1.120177	0.541016	1.160379	0.4461559	0	0.3068935	1.008985	0.5351188	1.128128	1.349081	1.523184	0.1852443	0	1.516307	0.4598444	1.220183	1.940011	0.1818303	0	0.368892	0	0	0	0.6341856	0	0.2474126	0	0.7558942	0	2.658127	4.912085	4.489388	9.163179	3.582801	10.995	4.636411	8.050293	10.73447	3.877693	12.1861	2.095342	6.005451	4.878709	4.108694	3.827446	4.293729	0.5720634	0.5472508	5.093541	10.79113	7.149459	6.660091	7.796911	5.613629	9.267011	7.546774	6.157123	3.065066	3.969452	22.76572	8.38658	11.82191	3.19876	7.770184	7.584059
chr2.P00711	3.098283	3.058087	10.48381	7.124432	10.32248	4.895805	14.43011	17.14358	10.63444	10.73584	17.53094	18.25988	29.76641	27.38045	27.25274	29.38337	33.06835	11.36895	5.02996	31.90832	28.74801	17.7007	22.34398	16.45999	26.2039	47.7094	34.67944	26.46007	51.40769	35.85264	36.3017	28.17317	44.4347	32.98237	45.39611	21.46847	0.6726869	1.690076	1.378427	0.5194109	0.321294	1.463839	0.2368724	0.5600884	1.35254	0.8702841	0.6692339	0.5640416	0.6137871	0	0.2675594	1.128128	0.6745405	0.6092737	0.7409773	0.7738269	1.819569	2.299222	0.2440365	1.212507	1.272812	0.6351882	0.184446	0.2169305	0.1891263	0	2.536742	1.249334	0	0	0	0	11.10159	17.10133	14.33708	19.5087	22.03422	20.03928	16.22744	19.72322	18.48714	9.870492	25.07525	10.68624	19.75126	11.94443	13.43227	14.69739	12.16556	2.145238	2.189003	21.59662	17.2243	22.44136	20.83964	15.16066	16.13918	25.86143	23.89812	23.7489	13.2181	11.21802	36.57046	25.95846	28.32796	16.93461	17.59718	25.62182
chr2.P00712	47.90422	79.03979	45.17568	40.1818	55.29898	51.9381	58.1158	42.39561	47.03696	58.46904	83.3191	69.80769	101.546	101.0971	112.7015	88.88014	126.613	54.98101	91.8806	85.66377	94.62885	64.86043	102.9839	84.48765	118.1047	166.6102	131.6563	87.18057	209.6575	139.4583	162.5085	116.6446	134.0094	138.0787	139.266	82.4264	3.027091	2.704121	7.719193	7.531457	6.425879	7.563167	6.158683	9.241459	12.98438	5.511799	5.576949	5.922437	15.34468	4.540434	9.899699	10.71721	7.082675	14.31793	6.483551	4.900904	13.64677	8.047277	17.57063	11.64007	11.27348	6.351882	9.2223	6.724846	4.917284	2.099591	12.68371	5.746935	7.669791	5.855984	7.810906	9.592976	61.44963	72.95356	55.17603	52.46659	58.93707	61.00453	57.8006	70.23881	47.70876	51.82008	74.75705	51.75494	42.83888	47.44124	47.09196	55.57451	49.80725	39.04333	15.59665	61.93746	48.56007	88.17666	67.24543	54.57837	82.45017	96.33381	69.17876	74.23732	66.47362	62.6483	85.73472	86.46165	75.83864	92.9522	87.30031	88.54902
chr2.P00713	92.47184	158.7853	71.48051	78.65373	92.16497	128.5681	95.47595	61.85589	100.2092	97.44839	75.77891	105.5195	119.4058	125.0752	136.8315	138.3391	154.4679	162.1474	156.9347	130.0767	156.1176	128.4565	123.3119	155.849	196.1549	159.5283	204.9382	161.8194	230.3279	175.0286	211.7599	166.4894	164.1968	183.7789	147.1142	186.7914	29.59822	26.7032	20.12504	40.25434	26.3461	46.59887	36.9521	37.24588	26.50978	29.00947	26.54628	20.3055	27.00663	27.24261	36.65564	34.97195	19.56167	24.67558	64.46502	52.10434	97.04366	77.02394	63.69353	61.59536	51.6398	41.28723	66.40056	42.08452	46.14682	51.34454	37.20555	33.73201	27.95763	44.69041	23.43272	59.53288	128.0592	58.76309	52.27965	69.16722	71.29773	82.63985	73.56439	80.90544	50.69055	63.62942	94.91099	85.2804	59.92106	86.63915	57.67975	90.17462	73.70901	101.2552	231.2135	120.6151	107.9113	131.0734	121.1707	124.9672	132.7974	102.5837	111.0454	105.9025	90.80258	117.7029	94.6957	151.9568	94.12914	113.0856	125.6942	146.7618
chr2.P00714	0	0.2352375	0	0	0	0	0.7906911	0	0.409017	0.1651668	0	0	0	0	0.4258241	0.1825054	0	0	0.6706613	0.1437312	0	0	0	0.3125314	0.1871707	0	0.3138411	0.6117935	0.4026712	0.2823042	0.2122906	0	0	0.1397558	0.3077702	0.1567042	0	0	0	0	0	0	0	0.2800442	0.270508	0	0	0	0	0	0	0	0	0	0	0	0	0	0	0	0	0	0	0	0	0	0	0	0	0	0	0	0.3127208	0	0	0	0	0.1773387	0	0.603772	0.2981797	0.3525176	0	0.2095342	0.1334545	0	0	0	0	0.4290476	0	0.2037417	0	0.1985961	0	0.2165809	0	0	0	0	0.1915666	1.035509	0.2421885	0	0	0.1881624	0	0
chr2.P00715	0	0	0	0	0	0	0	0	0	0	0	0	0.680375	0	0	0.1825054	0	0	0.1676653	0.2874623	0	0.1264336	0.1679998	0.3125314	0.3743415	0.1863649	0	0.3058967	0.2684475	0	0.3184359	0.2549608	0	0	0	0	0	0	0	0	0.9638819	0	0	0	0	0	0	0	0	0	0	0	0	0	0	0	0	0	0	0	0	0	0	0	0	0	0	0	0	0	0	0	0.4690812	0	0	0	0	0	0	0	0	0.3525176	0	0	0	0.1682314	0	0	0	0	0.2736254	0.611225	0	0.3971921	0	0.4331617	0	0.2155119	0	0	0.5746999	0	0	0	0	0	0	0.4099492
chr2.P00716	0.7149884	0.470475	1.143688	0.5699546	0.9216497	0.6385833	0	1.39002	2.045085	0.3303335	1.885048	1.454327	1.871031	0.6480581	1.135531	1.277538	0.4468696	0.7455052	0	0.2874623	0.7985557	0.3793008	1.175999	0	0.9358537	2.050013	1.255364	1.682432	0.8053424	1.411521	0.6368719	0.637402	1.269563	1.956581	1.384966	0.4701125	0.6726869	0.3380151	2.756855	0	0.9638819	0.2439731	0.9474897	0.8401326	1.623048	0.8702841	2.23078	0.2820208	3.682722	0	1.872916	1.692191	0.3372702	1.523184	0.1852443	0.2579423	2.426092	0.9196888	0	1.940011	2.545624	0.4234588	1.291122	1.952375	0.1891263	1.526975	1.056976	0.4997335	1.484476	1.232839	0	0.846439	1.094523	1.273504	1.303371	1.182346	2.32882	2.128065	1.700018	3.01886	1.938168	0.7050351	1.406089	0.6286025	1.734908	0.3364627	1.42224	3.215054	1.00187	0.5720634	0	0.8149666	1.24513	1.588769	1.28905	0.6497426	1.403407	3.232678	3.054646	2.990603	1.340966	1.725849	5.085958	1.397763	4.461097	1.881624	1.828279	0.6149237
chr2.P00717	2.383295	1.8819	2.096762	0.8549318	2.580619	1.277167	1.976728	3.01171	1.840577	2.807835	2.639067	2.58547	2.381312	1.620145	1.277472	2.737581	1.191652	4.659408	3.185641	1.29358	1.996389	2.402238	1.847998	3.958731	2.246049	5.777311	4.079934	2.447174	1.476461	4.516868	3.502795	2.294647	2.115938	2.65536	2.000506	2.820675	1.00903	1.352061	5.513709	0	5.140703	4.147543	2.131852	1.680265	3.516604	3.771231	1.338468	2.820208	5.524083	3.026956	3.210713	6.486733	2.023621	2.132458	3.704886	0.2579423	0.6065229	2.988989	0.488073	2.182513	4.727588	5.293235	4.61115	3.253958	2.836895	1.908719	4.86209	3.748001	3.463777	4.623145	2.267682	1.692878	2.345406	4.184369	3.620474	4.286003	3.582801	2.128065	4.327317	4.427661	4.472696	4.935246	3.515222	1.466739	2.535635	3.70109	2.528427	4.746033	3.291859	3.575396	2.736254	4.482316	3.320347	3.773325	4.296833	1.949228	3.157666	4.310238	5.749923	2.286932	3.448199	2.243603	4.359393	4.392971	3.345823	5.644871	3.199488	2.869644
chr2.P00718	0.7149884	0	0	0	0.1843299	0	0.3953455	0	0	0	0	0	0.3401875	0	0.1419414	0.3650109	0	0	0	0	0.1996389	0	0	0.1041771	0	0.1863649	0	0	0	0.4234564	0.1061453	0	0	0	0	0.1567042	0	0	0.2756855	0	0	0	0.2368724	0	0	0	0	0	0	0	0.8026783	0.2820319	0	0	0.1852443	0.2579423	0.9097843	0	0.2440365	0.4850028	0	0.2117294	0.553338	0.2169305	0	0.3817438	0	0	0.9896505	0.3082097	0	0	0.3127208	0	0	0	0	0	0	0	0	0.3525176	0	0	0.2669089	0.1682314	0.3160534	0	0	0.5720634	0.5472508	0	0.4150434	0	0	0	0	0	0.1796851	0	0	1.380679	0	0.399361	0.2230548	0	0	0.2049746
chr2.P00719	2.859954	4.234275	5.146597	5.699546	1.658969	5.96011	1.976728	3.01171	3.272136	3.303335	1.131029	1.939102	1.020562	2.268203	1.987179	1.642549	1.787478	2.982021	2.179649	1.149849	2.595306	2.907972	2.351998	2.500251	1.123024	1.118189	1.569206	1.223587	1.342237	0.8469127	1.698325	0.3824412	0.8463753	1.397558	0.7694256	1.723746	7.063212	9.464424	5.238024	5.973225	3.534233	5.855355	2.368724	3.640575	2.70508	2.320758	3.569247	1.974146	1.534468	1.008985	2.140475	3.102351	12.81627	2.437095	1.111466	4.385019	2.729353	4.1386	1.464219	4.365025	3.818436	5.716694	4.242258	3.687819	3.404273	1.145231	2.113952	5.497068	2.968951	2.465678	1.511788	0.846439	4.378091	2.365078	2.606742	4.13821	1.7914	3.192097	1.54547	3.220117	3.727247	3.172658	1.640437	3.352547	2.535635	2.859933	1.580267	1.684076	1.288119	2.574285	0	1.426192	1.24513	4.56771	2.148416	4.331617	1.052555	0.8620475	1.976536	1.407343	3.065066	1.553264	0.484377	0.399361	0.6691645	0.9408118	1.142674	0.4099492
chr2.P00720	0.7149884	0	0.1906147	0	0.5529898	0	0	0	0.2045085	0.3303335	1.131029	0	0.5102812	0.4860435	0.9935896	0.3650109	0.297913	0.5591289	0.6706613	0.7186558	1.597111	0.3793008	0.1679998	1.145948	0.1871707	0.7454594	0.3138411	0	0.4026712	0.4234564	0.6368719	0.1274804	0.5642502	0.2795116	0.7694256	0.7835209	2.690747	3.380151	0.2756855	4.414992	2.249058	0.9758926	3.316214	0.8401326	3.246096	1.450474	2.23078	2.538187	1.534468	2.017971	1.872916	1.128128	4.384513	3.351005	2.59342	2.063538	3.639137	3.448833	1.952292	0.9700057	2.727454	3.5994	2.951136	2.386236	5.862915	3.817438	5.919066	5.247202	3.711189	4.006726	10.33055	0.2821463	0.6254416	0.1819291	0.2896379	0.8867593	0.3582801	0.3546775	0.3090941	0.4025147	0.7454493	0.8812939	0.7030444	0	1.20109	0.6729254	0.9481603	0.7654892	1.00187	0.4290476	0.2736254	0.611225	0.622565	1.390172	0.4296833	0	0.3508518	0.2155119	0.3593702	0.5277534	0.1915666	0.3451697	0.484377	0.1996805	0.6691645	0.5644871	0.9141393	0
chr2.P00721	0	0	0.1906147	0	0	1.064305	0	0	0	0.6606671	0	0.4847756	0.3401875	0.1620145	0	0	0	0	0.3353307	0.1437312	0	0	0	0	0.1871707	0	0	0	0	0	0.1061453	0	0.1410626	0	0.1538851	0.1567042	1.345374	1.014045	1.102742	2.597054	0.321294	2.195758	0.4737449	0.5600884	1.082032	0.8702841	1.11539	2.256167	0.3068935	2.522463	1.605357	0.2820319	1.686351	1.827821	1.111466	0.7738269	0.3032614	0.9196888	0.2440365	0.7275042	1.090982	2.752482	2.582244	3.037027	2.269516	1.336103	2.748138	2.748534	1.237063	5.239565	1.007859	1.410732	0.4690812	0	0.4344569	0	0.3582801	0	0	0.2012573	0	0	0.2343481	0	0.2669089	0.1682314	0	0.1530978	0.4293729	0	0	0.4074833	0.2075217	0	0	0.6497426	0.1754259	0	0.1796851	0.3518356	0	0.1725849	0.2421885	0.1996805	0	0	0	0
chr2.P00722	5.004919	7.527599	3.24045	3.419727	3.686599	5.321527	4.151128	1.39002	4.09017	4.459503	1.508038	3.393429	2.7215	1.944174	2.129121	2.00756	3.128087	3.54115	3.017976	3.305817	0.9981947	3.034406	2.351998	3.125314	1.123024	1.304554	1.412285	1.070639	2.281804	1.693825	1.80447	3.824412	1.1285	0.9782906	1.077196	2.037154	12.10836	11.83053	5.513709	8.310574	8.353643	4.879463	3.553087	6.160972	4.05762	4.351421	4.461559	5.358396	3.989616	0.5044927	4.54851	3.948446	21.5853	4.87419	3.334398	10.83358	5.458706	7.127588	2.928438	6.305037	4.363927	4.658047	5.717826	6.724846	3.5934	3.626566	5.073485	5.247202	3.216364	3.698516	4.535365	2.821463	4.847172	1.637362	1.593009	1.773519	2.32882	3.014759	2.318206	2.415088	2.087258	1.938847	1.171741	2.304876	2.669089	3.028164	2.212374	1.530978	1.00187	3.575396	0.2736254	0.4074833	2.49026	2.581749	1.718733	3.032132	2.455963	1.508583	0.3593702	2.286932	2.681933	2.071018	1.695319	0.9984024	1.784439	1.317136	1.599744	0.6149237
chr2.P00723	3.574942	3.058087	0.3812294	1.139909	1.10598	0	0.9883639	1.85336	0.6135255	1.982001	2.827571	0.9695512	2.041125	0.9720871	2.554945	1.825054	1.042696	1.863763	0.3353307	0.8623869	1.79675	1.517203	1.679998	1.666834	0.7486829	1.677284	0.7846028	0.7647419	0.2684475	1.834978	1.061453	0.637402	0.8463753	0.9782906	0.4616553	0.4701125	0.3363434	0	1.654113	1.558233	0.9638819	0.7319194	0	0.2800442	0.270508	0.5801894	0.223078	0	0.6137871	0	0	0.5640638	0	0	0	0.2579423	0	0	0	0.4850028	0	0	0.184446	0	0	0	0.2113952	0.2498667	0	0	0	0	1.563604	1.819291	0.7240949	2.069105	1.61226	1.950726	0.7727352	2.616345	1.639988	1.233812	0.4686963	1.676273	0.9341813	1.345851	1.42224	1.071685	1.431243	1.573174	0	0	0.4150434	0.9929804	0.4296833	0.8663234	0.5262777	0.8620475	0.5390553	0.3518356	1.532533	1.553264	0.9687539	0.1996805	1.115274	0	0	0.4099492
chr2.P00724	0.9533179	2.117137	0.7624588	1.139909	1.843299	0.6385833	1.383709	1.15835	1.840577	0.3303335	1.319533	2.423878	1.020562	1.134102	1.277472	1.277538	1.787478	3.54115	1.676653	1.581043	0.7985557	1.264336	1.007999	3.542022	2.058878	2.050013	1.883047	1.83538	1.610685	1.97613	1.061453	1.147324	0.8463753	1.816825	0.7694256	1.567042	1.00903	2.028091	0.2756855	3.635876	0.6425879	0.7319194	0	0	0.270508	0.5801894	0.223078	0.2820208	0.3068935	1.008985	0.2675594	1.410159	0.3372702	0.6092737	1.111466	1.289711	1.819569	0.4598444	2.196329	0.4850028	1.636473	0	0	0	0.5673789	0.3817438	1.268371	0.2498667	0.2474126	0	0.7558942	0	2.658127	2.910865	1.737828	1.182346	0.3582801	0.5320162	1.390923	1.006287	1.490899	0.7050351	1.640437	1.885807	2.935998	2.018776	0.6321068	0.918587	1.431243	2.145238	0.8208763	0.8149666	1.452652	2.581749	1.28905	1.732647	1.929685	0.8620475	1.257796	0.8795891	1.340966	2.416188	0.2421885	1.597444	0.6691645	1.505299	0.6856045	2.25472
chr2.P00725	0.9533179	0.9409499	1.334303	1.994841	0.1843299	1.490028	0.5930183	0.46334	1.840577	0.8258338	0.3770095	1.131143	1.871031	0.324029	0.7097069	0.9125271	0.4468696	0.5591289	1.005992	1.006118	0.3992779	0.1264336	1.847998	0.4167085	0	1.118189	1.726126	0.4588451	0.6711187	0.8469127	0.2122906	0.5099216	0.1410626	0.5590232	0.1538851	0.6268167	0	0.6760303	0.5513709	0	2.249058	0.2439731	0	0	1.082032	0	0.4461559	0.5640416	0	0	1.872916	1.128128	0	2.437095	1.111466	0.5158846	0	1.839378	0.7321095	0.4850028	0	0.2117294	0	0	0.1891263	0	0	0.2498667	0.2474126	1.541048	0.2519647	0	0.9381623	1.455433	1.158552	0.5911728	0.3582801	0.8866937	0.154547	0.603772	0.1490899	0.5287764	0.9373925	0.4190683	0.6672723	0.3364627	1.264214	1.37788	0.1431243	0.1430159	0	0.611225	0.8300867	0.3971921	0	0.4331617	0.5262777	1.077559	0.1796851	0.3518356	0.1915666	0.6903394	0.2421885	0.1996805	0.4461097	0.3763247	0.4570697	0.6149237
chr2.P00726	0.7149884	0.9409499	0.1906147	0.2849773	0.9216497	0.6385833	0.3953455	0.46334	0.6135255	1.156167	0.1885048	0.8079593	0.680375	0.6480581	0.2838828	0.5475163	0.4468696	0.7455052	0.6706613	1.006118	0.5989168	0.3793008	0.1679998	0.1041771	0	0.5590946	0.3138411	1.223587	0.1342237	0.4234564	0.8491625	0.2549608	0.4231877	0.2795116	0.6155404	0.7835209	9.753959	8.112364	2.756855	11.16733	7.068467	10.49085	3.079342	4.200663	10.54981	4.061326	6.469261	9.306687	2.455148	7.56739	8.294342	6.486733	3.709973	2.741732	7.039284	5.416788	1.213046	3.218911	4.88073	6.547538	8.909684	12.70376	9.2223	10.84653	19.48001	17.56021	8.455808	20.48907	13.85511	9.554501	14.86592	7.617951	0.781802	0.5457872	0.4344569	1.034552	0	0.1773387	0.4636411	0	0.4472696	0.1762588	0.4686963	0	0.6672723	0.1682314	0.3160534	0.7654892	0.2862486	0.8580951	2.736254	0.4074833	0.4150434	0.5957882	0.6445249	0.6497426	1.403407	0.4310238	1.078111	0.7036713	0.1915666	0	0.484377	0.399361	1.115274	0.7526494	0	0.6149237
chr2.P00727	1.191647	0.470475	3.812294	1.994841	0.5529898	1.277167	1.186037	1.15835	0.2045085	1.156167	2.639067	2.423878	0.680375	0.6480581	1.135531	0.5475163	1.638522	1.304634	0.502996	1.868505	0.9981947	1.517203	1.175999	1.45848	0.1871707	0.5590946	0.9415233	0.7647419	1.476461	0.5646085	0.9553078	0.637402	0.8463753	0.2795116	1.077196	0.3134084	0	0	0	0	0.321294	0.2439731	0	0	0	0	0	0	0	0	0	0	0	0	0	0.2579423	0	0	0	0	0.1818303	0	0	0	0.1891263	0	0	0	0	1.849258	0	0	0.781802	1.819291	1.593009	1.330139	1.25398	1.064032	1.236376	2.213831	1.192719	1.057553	0.4686963	1.676273	0.9341813	1.177619	1.264214	0.918587	0.2862486	0	0.5472508	0.8149666	1.452652	1.787365	0.6445249	0.6497426	0	1.077559	0.3593702	0.8795891	0.3831332	0.3451697	1.695319	0	0.4461097	0.9408118	0.4570697	0.4099492
chr2.P00728	0.7149884	0.9409499	0.7624588	0.2849773	1.10598	1.064305	0.7906911	0.69501	1.022543	0.8258338	0.9425238	0.6463675	0.8504687	0.6480581	0.1419414	1.277538	1.489565	1.304634	0.502996	1.006118	1.597111	0.5057343	1.511998	0.5208856	1.871707	0.3727297	0.9415233	0.6117935	0.9395662	0.5646085	1.061453	0.3824412	0.7053128	0.4192674	2.000506	0.7835209	0	0	0	0	0	0.2439731	0	0	0	0	0.223078	0.2820208	0	0.5044927	0	0	0	0	0	0	0	0	0.488073	0.2425014	0	0	0	0	0	0.1908719	0	0	0	0.3082097	0	0.5642927	0.4690812	1.273504	0.8689138	0.8867593	0.3582801	0.8866937	0.9272823	0	0.2981797	0.7050351	0.2343481	0.8381366	0.5338179	0.5046941	0.7901335	0.3061957	0.8587457	0.7150793	0	0.4074833	0	0.1985961	0	0.2165809	0.7017036	0.2155119	0.7187404	0	0	1.035509	0.484377	0	0	0.5644871	0.4570697	0.2049746
chr2.P00729	0.2383295	0	0	0	0.5529898	0	0	0	0.409017	0.9910006	0	0	0	0.324029	0	0.5475163	0.297913	0.1863763	0	0.2874623	0.1996389	0	0.1679998	0.4167085	0	0.3727297	0	0	0.2684475	0.1411521	0.4245812	0.1274804	0.1410626	0	0.1538851	0.3134084	0.6726869	0	0	0.7791163	0	0.7319194	0.2368724	0	0	0	0.4461559	0.2820208	0	0.5044927	0.2675594	0.2820319	0	0	0	0	0	0.2299222	0.488073	0.7275042	0.3636606	0.2117294	1.106676	0.433861	1.323884	0.5726157	0	0	0.7422379	0.3082097	1.259824	0.2821463	0.4690812	0	0.5792759	0	0.3582801	0	0.154547	0.603772	0	0	0	0	0.2669089	0.6729254	0.1580267	0	0.4293729	0.2860317	0.8208763	0.4074833	0.622565	0	0	0.2165809	0.5262777	0	0.7187404	0	0	0	0	0.7987219	0.2230548	0	0.2285348	0.2049746
chr2.P00730	7.388214	5.6457	8.577662	14.53384	9.400827	6.598694	13.63942	13.66853	11.45248	13.87401	19.793	13.57372	19.73087	12.79915	11.78113	13.68791	14.00191	10.43707	5.365291	11.0673	7.586279	11.12616	19.31998	10.001	11.04307	14.53646	12.55364	13.76535	17.44909	18.20862	17.40783	12.87552	15.23476	11.59973	16.77348	6.73828	1.681717	3.380151	5.789394	0.7791163	3.534233	2.195758	1.894979	2.240354	1.082032	2.030663	2.676936	0.5640416	0.3068935	0.5044927	1.605357	1.974223	0.3372702	2.741732	1.29671	1.547654	1.819569	2.299222	0.7321095	2.425014	1.272812	1.905565	0.92223	0	0.5673789	0.5726157	1.268371	2.498667	1.979301	0	2.519647	0.846439	11.72703	12.73504	13.61298	11.67566	15.94346	14.54178	11.74558	13.6855	13.11991	18.33091	14.76393	14.66739	10.00909	8.411568	12.48411	9.798261	7.871836	4.433492	0	8.964633	10.79113	7.348055	4.941357	3.032132	9.472998	18.96505	14.01544	10.55507	18.00726	6.730809	17.92195	11.98083	16.50606	15.42931	11.88381	10.4537
chr2.P00731	7.626543	11.2914	5.527826	7.124432	6.820208	3.8315	4.546474	4.40173	5.930747	4.459503	4.901124	5.009348	5.443	4.536406	7.380952	4.015119	5.362435	4.286655	5.700621	2.587161	5.190612	3.793008	6.215993	5.313033	7.861171	4.472757	3.766093	2.141277	6.040068	5.928389	9.765368	4.716774	6.62994	6.289011	6.001519	4.85783	0	0	0.5513709	0.7791163	0	0.7319194	0	0.8401326	1.082032	0.8702841	1.11539	0.8460625	1.534468	0	0	0	0	1.827821	1.481955	0.2579423	1.213046	0.9196888	1.464219	0.2425014	1.272812	0.6351882	0.92223	0.2169305	0.3782526	0	1.056976	0	0.9896505	0.9246291	0	1.410732	7.97438	6.185589	4.923845	5.024969	5.015921	3.546775	7.109164	5.433948	5.367235	4.582728	7.49914	6.286025	4.537452	3.70109	5.688962	6.277011	5.438723	6.578729	3.283505	2.241158	3.942912	4.170517	2.363258	4.331617	5.964481	7.758428	5.210868	5.101617	4.406032	3.624282	4.84377	5.790734	3.568877	4.327734	4.342162	5.739288
chr2.P00732	5.004919	6.821887	7.815203	5.414568	6.820208	6.811555	7.11622	7.41344	7.771323	7.597671	3.770095	7.271634	3.401875	5.02245	5.677655	7.482723	5.809304	8.759686	8.047936	6.324171	8.784113	5.689511	7.223992	7.917461	6.925317	7.640959	9.415233	5.353193	11.81169	6.492998	12.31286	9.433549	6.771003	8.66486	7.386485	9.245547	4.372465	2.028091	1.654113	0.5194109	2.249058	2.683705	1.184362	2.240354	2.164064	1.450474	1.338468	3.102229	3.375829	1.513478	2.408035	2.820319	1.686351	1.827821	3.334398	2.063538	3.942399	1.609455	1.952292	1.212507	3.818436	4.022859	3.135582	2.603166	1.51301	1.717847	2.536742	2.248801	2.721539	1.541048	2.015718	1.692878	6.254416	7.459092	7.240949	6.355108	7.344741	6.916211	7.881899	6.440234	5.069055	3.701435	5.858703	6.076491	6.005451	5.046941	7.901335	7.0425	5.581847	9.582062	28.18342	7.3347	8.923432	5.163498	4.296833	8.013492	7.192462	4.525749	8.804569	4.925699	5.363865	5.6953	6.054712	10.98243	7.583864	6.021195	7.770184	5.739288
chr2.P00733	2.144965	0.470475	3.24045	3.13475	7.741857	2.128611	11.46502	14.36354	6.339764	6.606671	6.032152	12.28098	5.102812	1.78216	3.832417	11.13283	6.852	5.218536	0.1676653	11.21103	5.989168	3.919441	3.191997	4.68797	1.123024	5.590946	3.609173	5.353193	1.879132	4.375716	4.564248	6.119059	5.783565	4.192674	4.308783	3.604196	0	1.014045	1.654113	0.7791163	1.927764	2.927678	3.079342	2.240354	2.70508	4.641515	1.784624	2.538187	1.841361	0	0.8026783	3.102351	0	1.523184	2.59342	0.5158846	3.335876	1.149611	3.904584	2.910017	2.000133	0.4234588	1.106676	1.518514	1.134758	0.5726157	1.691162	1.249334	1.237063	0	0.5039294	1.410732	1.719964	10.55189	3.620474	5.320556	6.628181	11.70436	5.409147	10.66664	7.454493	6.169058	4.921311	3.981149	6.939632	2.355239	3.160534	3.674348	6.726841	0.7150793	20.52191	11.20579	9.545997	11.91576	8.808507	7.147168	5.613629	4.741261	5.570238	1.935096	4.214466	4.659791	12.83599	4.19329	8.253029	2.634273	3.428023	4.714415
chr2.P00734	0	0	0	1.139909	0.7373197	0	0	0.23167	0.2045085	0	0	0	0	0	0.7097069	0.9125271	0.4468696	0.1863763	0.3353307	0.5749246	0	0.6321679	0.8399991	0.1041771	0	0	0	0.3058967	0.536895	0	0	0.1274804	0	0	0	0	1.00903	0	0	0	0	0.7319194	0	0.2800442	0.270508	0	0.8923119	0	1.841361	0	0.2675594	1.410159	0.6745405	0	0.7409773	0.5158846	0.6065229	2.0693	0.9761461	0.9700057	0.3636606	1.270376	0	0.433861	0.5673789	0.7634876	1.268371	0.999467	0	0	1.007859	0.2821463	1.407244	0	0.2896379	0.2955864	0	0	0.7727352	0	0.1490899	0.3525176	0.2343481	0.4190683	0.4003634	0	0.4740801	0.1530978	0.5724971	0.2860317	0	0.2037417	0	0.1985961	0.8593665	0.2165809	0.3508518	0	0	0.1759178	0.1915666	0.1725849	0	0	0	0.5644871	0	0.2049746
chr2.P00735	0.4766589	0	0.5718441	1.994841	0.3686599	0.8514443	0.3953455	0.46334	2.863119	0.4955003	0.5655143	0.6463675	1.530844	1.458131	0.5677655	0.1825054	1.042696	0.5591289	0	0.4311935	0.7985557	0	1.175999	0.6250627	0.9358537	0.3727297	0.1569206	0.1529484	0.2684475	1.411521	0.6368719	0.1274804	0.2821251	0.5590232	0.3077702	0.6268167	0	0	0	0.5194109	0.321294	0	0	0	0	0.2900947	0.6692339	0.2820208	0.9206806	0	0.2675594	0.2820319	0	1.827821	0.5557329	0.5158846	0.3032614	0.2299222	0.2440365	0.2425014	0	0	0	0	0	0.1908719	0.2113952	0	0	0	0	0.2821463	0.1563604	0.5457872	0.2896379	1.773519	0.7165601	1.064032	0.7727352	0.4025147	0.2981797	1.057553	3.74957	0.8381366	0	0.6729254	0.6321068	0.4592935	0.1431243	0.1430159	0	0	0.2075217	0.1985961	1.933575	0	0.3508518	0.8620475	0	0.3518356	0.3831332	0.1725849	0	0.9984024	0.2230548	0.7526494	0.6856045	0.4099492
chr2.P00736	298.1502	431.896	302.3149	393.2686	409.9498	342.0678	374.9852	311.5961	436.6257	336.6099	404.5312	293.2892	369.9539	238.8094	315.2518	290.3661	421.6959	310.3165	671.4996	153.5049	264.3219	258.6831	253.8477	425.6677	238.6427	143.1282	171.828	175.1259	151.0017	144.3986	223.1174	176.0504	191.704	264.418	114.0289	250.2566	168.1717	112.8971	249.2196	354.2382	327.0772	459.8894	370.4685	263.8016	223.9806	531.7436	732.1419	300.3522	573.584	206.3375	433.9814	562.0896	145.0262	423.7499	447.1798	196.2941	279.9103	546.755	865.5975	480.1528	383.4801	219.1399	153.2746	339.0624	205.5803	250.4239	433.5715	143.6734	212.0326	459.2325	433.3793	541.4388	365.2579	169.7398	194.3471	325.1451	276.5922	312.4709	278.3392	194.2133	159.0789	421.2585	397.6888	286.8523	224.4704	168.5678	138.4314	249.0902	176.6154	249.2766	99.59965	130.3947	111.0241	237.7195	414.8592	259.6804	180.5132	178.8749	99.36585	360.4556	260.5306	293.7394	230.5634	96.84503	121.5649	323.8274	287.0398	177.303
chr2.P00737	21.21132	27.05231	21.15823	41.60668	25.80619	16.60316	14.23244	18.99694	24.74553	19.15935	13.00683	16.32078	17.51966	10.36893	18.02655	19.34558	22.04557	23.11066	30.34742	6.755364	13.17617	14.91916	15.11998	23.85656	16.6582	10.0637	10.82752	10.70639	8.187648	8.327975	12.419	8.286225	9.310129	14.39485	5.385979	13.16315	10.76299	1.690076	6.616451	12.20616	7.711055	12.93058	7.579918	5.880928	6.762699	4.351421	15.39238	5.076375	18.41361	6.053912	7.224104	11.84534	8.094486	3.960279	7.965505	5.416788	7.278275	14.4851	20.25503	10.42756	8.364193	3.811129	4.242258	5.857124	9.078063	8.970979	7.610227	2.248801	1.731888	15.10228	8.818765	8.182244	26.58127	7.459092	13.17853	16.99622	15.40604	23.58605	21.17295	13.28298	10.13811	27.32011	17.34176	14.45786	18.14981	16.48667	11.2199	15.92217	14.02618	17.30492	10.94502	13.65069	7.885824	14.69611	34.37466	21.4415	9.82385	9.051499	4.312442	14.42526	12.0687	15.53264	10.89848	4.19329	7.137755	18.06359	11.19821	9.633805
chr2.P00738	97.47675	68.45411	148.6795	162.722	257.6932	135.1668	215.4633	180.2393	232.5262	183.0048	223.1896	203.121	228.2658	95.91259	155.9936	177.7603	213.7526	180.0395	113.5094	106.6485	144.5386	152.226	101.1359	222.4182	114.7357	91.31878	98.38919	115.3231	71.13858	74.38717	88.3129	103.8965	100.7187	112.5034	60.32296	136.8027	22.87135	8.788394	14.61133	25.97054	15.10082	14.88236	16.58107	7.281149	21.64064	19.14625	30.56168	14.38306	21.48255	4.540434	18.72916	31.8696	19.56167	16.75503	20.19163	14.44477	32.75224	37.47732	73.21095	42.92275	15.45557	5.716694	9.591191	19.74068	16.07574	19.27806	15.43185	3.498134	10.14392	21.88289	28.47201	18.33951	149.3242	91.3284	80.66417	211.6399	144.3869	237.9886	144.1924	105.6601	87.66484	221.7336	180.4481	140.5974	156.2752	85.79799	69.68978	134.4199	124.0888	64.21412	136.5391	107.7793	91.10202	196.0143	368.0237	197.0886	88.23923	96.1183	52.10868	129.1237	108.6183	132.5452	154.7584	36.34185	65.13201	113.8382	112.4391	88.95897
chr2.P00739	2.621624	0.9409499	5.146597	4.559636	3.870929	3.192916	5.534838	2.78004	8.180341	2.477502	3.393086	3.555021	3.401875	4.050363	3.548534	2.920087	4.468696	2.236516	4.694629	2.730892	3.194223	2.149371	1.511998	3.333668	1.684537	2.609108	1.569206	1.529484	1.744909	0.9880649	2.122906	2.422127	1.1285	1.537314	0.4616553	2.663971	0.3363434	0.3380151	1.102742	2.337349	0.9638819	0.4879463	0.4737449	1.120177	0.8115239	0.8702841	1.11539	0.2820208	1.227574	0	1.872916	1.974223	0	0.3046368	0	0.7738269	2.12283	2.0693	2.440365	0.4850028	1.272812	0.4234588	0.368892	2.169305	0.7565052	0.7634876	1.902557	0	0.2474126	0.6164194	0.5039294	0.2821463	5.159893	3.092794	3.330836	3.547037	3.224521	5.497501	3.400035	4.226404	1.490899	4.758987	3.515222	3.562081	3.736725	1.682314	1.42224	4.133641	2.862486	3.289365	1.641753	1.426192	2.49026	3.773325	9.23819	2.382389	1.403407	0.8620475	0.8984254	4.222028	1.915666	2.588773	3.390639	0.5990414	1.338329	3.951409	1.142674	1.844771
chr2.P00740	0	0	0.1906147	0.2849773	1.474639	0.4257222	0.7906911	0.46334	2.249594	0.3303335	0.5655143	0.4847756	1.020562	0.9720871	0.4258241	0.5475163	0.8937391	0.3727526	0.502996	0.7186558	0.7985557	0.1264336	0.1679998	1.250125	0.5615122	0.1863649	0.4707617	0.3058967	0.1342237	0.2823042	0	0.1274804	0.4231877	0.4192674	0.1538851	1.096929	2.354404	1.352061	0.5513709	2.597054	0	2.195758	1.658107	0.5600884	1.082032	0	0.8923119	2.538187	2.148255	0	1.872916	0	0	0	1.481955	2.837365	2.426092	1.839378	1.464219	1.69751	0.5454909	0.4234588	0.368892	2.603166	0.5673789	1.908719	0.4227904	0.2498667	0.2474126	2.465678	0.2519647	0	1.563604	0.1819291	0.5792759	0.2955864	0.7165601	0.7093549	0.3090941	0.2012573	0.1490899	1.057553	1.171741	0	0.6672723	1.514082	0.7901335	0.6123913	0.4293729	0.5720634	1.094502	1.22245	1.037608	0.3971921	1.503891	0.2165809	0	0.2155119	0.1796851	0.7036713	0.3831332	0.5177546	2.906262	0.1996805	0.4461097	0.5644871	0.4570697	1.229847
chr2.P00741	0	0.2352375	0.1906147	0	0.1843299	0	1.383709	0.23167	0.6135255	0.3303335	2.073552	0.4847756	0.1700937	0	0.2838828	0.1825054	0.5958261	0.3727526	0	0.2874623	0.1996389	0.3793008	0.3359996	0.6250627	0.1871707	0	0	0.1529484	0.1342237	0	0.1061453	0.1274804	0.2821251	0.4192674	0.1538851	0.1567042	0	0	0	0	0	0	0	0	0	0	0.4461559	0	0	0	0	0	0	0	0	0	0	0	0	0	0	0	0	0	0	0	0	0	0	0	0	0	0	0.1819291	0.144819	0.2955864	0.17914	1.596049	0.7727352	0	0.1490899	0.5287764	0.7030444	0	0.5338179	0	0	0	0.2862486	0	0	0.4074833	1.037608	1.191576	2.792941	0.8663234	0.5262777	0.2155119	0	0	0.1915666	0.1725849	3.14845	0	0.6691645	0	0	0.4099492
chr2.P00742	1114.905	1245.818	1141.02	1348.227	1737.678	1317.397	1512.987	1320.287	1842.826	1259.066	1862.993	1431.704	1678.485	1132.968	1507.417	1503.662	1985.144	1349.178	2833.544	793.6834	1321.41	1172.545	1111.655	1844.143	1598.625	1218.826	1146.305	1185.962	974.0617	972.8204	1805.956	1296.603	1201.853	1814.31	867.6043	1743.961	388.813	176.1059	434.2046	308.0106	408.6859	627.9869	551.2022	319.5304	344.6272	544.2177	879.5964	352.526	528.7775	306.7316	461.54	842.9933	296.4605	652.5321	392.7179	106.5302	194.0873	581.2433	414.13	405.9474	624.9507	549.4378	296.2203	635.1725	604.8259	625.4872	788.0813	275.3532	369.387	470.328	810.5705	873.8072	1516.07	760.6455	909.608	1382.753	1242.336	1463.045	1255.695	941.8843	847.5759	1648.196	2656.102	1206.707	1251.536	799.2672	878.4705	1409.572	1075.15	1305.592	1310.939	808.8544	624.2252	1249.169	2284.196	1394.348	1014.839	1437.249	720.8966	2230.11	1839.806	1972.472	2182.603	853.6341	1085.831	2187.199	2386.818	1695.345
chr2.P00743	2.621624	1.411425	2.096762	3.13475	4.423918	3.405777	5.534838	1.39002	3.476645	5.450503	2.262057	3.393429	2.381312	0.9720871	2.554945	2.920087	4.021826	3.727526	2.347315	1.581043	2.595306	2.528672	1.007999	4.375439	2.807561	2.236378	1.569206	4.435503	1.342237	1.411521	2.972069	4.079373	3.103376	5.31072	1.538851	3.917604	4.036121	2.366106	1.929798	2.597054	3.21294	5.611382	5.921811	3.36053	2.70508	6.962273	5.800027	3.666271	7.058551	4.540434	2.943154	3.102351	0	2.132458	8.15075	1.547654	1.819569	6.667744	7.565132	3.880023	4.363927	2.964212	2.397798	8.243359	8.321557	12.2158	4.439299	1.4992	2.226714	4.931355	8.818765	7.053659	2.501766	0.3638582	1.44819	1.330139	1.97054	2.83742	3.245488	1.811316	1.639988	2.820141	5.624355	1.885807	3.87018	1.514082	1.264214	2.602663	2.719361	1.430159	7.935137	3.463608	1.24513	2.383153	7.734299	3.465294	1.403407	1.724095	1.257796	2.990603	1.7241	4.659791	4.84377	2.196485	0.4461097	4.892221	4.570697	4.509441
chr2.P00744	0	0	0.3812294	0	0.1843299	0.2128611	0.9883639	1.39002	0.6135255	0.3303335	0	0.1615919	0.3401875	0.1620145	0.7097069	0.7300217	0.297913	0.5591289	1.508988	0	0.3992779	0.1264336	0	0.5208856	0.7486829	0.5590946	0	0.1529484	0.1342237	0.2823042	0.9553078	0.3824412	0.7053128	0.2795116	0	0.6268167	1.00903	0	1.102742	0	0.321294	0.2439731	0.7106173	0.2800442	0.270508	0	1.11539	0	0.3068935	0	0.2675594	0.5640638	0	0.3046368	0.7409773	0.2579423	0.6065229	0.4598444	0.9761461	0	0.7273212	0	0.184446	0	0.7565052	0.3817438	0.8455808	0	0.4948252	0	1.259824	1.128585	0	0.7277163	0	0.5911728	0	0.8866937	0.4636411	0	0.2981797	0.3525176	1.171741	0.8381366	1.601454	0	0.3160534	0.6123913	0.4293729	0.2860317	0.5472508	0	0	0.1985961	1.074208	1.082904	0.5262777	1.077559	0.1796851	0	0.3831332	1.208094	0.484377	0.399361	0.6691645	0.3763247	1.371209	0.6149237
chr2.P00745	0	0	0	0	0.3686599	0.2128611	0.3953455	0	0.6135255	0	0	0.1615919	0.1700937	0.324029	0.1419414	0	0	0.1863763	0	0	0	0	0	0.3125314	0.3743415	0.1863649	0	0	0	0	0.4245812	0	0	0.2795116	0	0.1567042	0.3363434	0.3380151	0.2756855	0	0.321294	0	0.2368724	0	0	0	0.6692339	0.2820208	1.227574	0	0	0	0	0.3046368	0.5557329	0	0	0	0.488073	0.4850028	0.3636606	0.4234588	0	0.2169305	0.3782526	1.336103	0.6341856	0.2498667	0.4948252	0	0	1.975024	0	0.1819291	0.144819	0.1477932	0	0.3546775	0.154547	0.603772	0.1490899	0.1762588	0	0.2095342	0.6672723	0.3364627	0.1580267	0	0.2862486	0.2860317	0.8208763	0.2037417	0.2075217	0	0.8593665	1.516066	0	0.2155119	0	0	0.3831332	0.5177546	0.484377	0.7987219	0.4461097	0	0.2285348	0.2049746
chr2.P00746	0.4766589	0.2352375	0.3812294	2.564795	0.9216497	0	0.5930183	1.39002	0.8180341	0.8258338	1.131029	0.1615919	0.1700937	0.8100726	1.277472	0.7300217	1.191652	1.304634	1.005992	1.29358	1.397473	1.137902	0.5039995	0.6250627	1.871707	0.7454594	1.255364	0.1529484	0.6711187	1.270369	0.8491625	0.7648823	1.1285	0.4192674	1.231081	1.88045	1.00903	0.3380151	0	0.5194109	0	0	0.2368724	1.120177	1.082032	0.2900947	1.11539	0.2820208	0.9206806	0	1.872916	0	0.6745405	0.9139105	1.111466	0	1.213046	0	1.220183	1.455008	0.1818303	0.2117294	1.106676	1.301583	0.7565052	0.7634876	0	0.4997335	0.4948252	0.6164194	1.511788	0.5642927	0	0.3638582	0.8689138	0.8867593	0.7165601	0.8866937	0.4636411	0.603772	0.2981797	0.3525176	0.7030444	0.4190683	1.067636	0.1682314	0.4740801	0.7654892	0.7156214	1.287143	1.094502	0.8149666	1.24513	0.1985961	0.4296833	0.8663234	0.8771295	1.508583	1.078111	0.7036713	1.1494	0.6903394	0.9687539	0.7987219	0.4461097	1.128974	1.599744	1.639797
chr2.P00747	0	0	0.9530735	0	0	0	0.9883639	0	1.022543	0.1651668	0	0.6463675	0.1700937	0	0.1419414	0.7300217	0.4468696	0.3727526	0	0	0.9981947	0.1264336	0.1679998	0	0.5615122	0.3727297	0	0	0.1342237	0.1411521	0.2122906	0.2549608	0	0.5590232	0.6155404	0	0	0	0	0	0	0	0	0	0	0	0	0	0	0	0	0	0	0	0	0	0	0	0	0	0	0	0	0	0	0	0	0	0	0	0	0	0	0.5457872	0.2896379	0.2955864	0.7165601	0	0.4636411	0	0.5963594	0	0.7030444	0	0.1334545	0.1682314	0	0.3061957	0.1431243	0	0	0.4074833	0	0	0.8593665	0.4331617	0.1754259	0.6465356	0	0.3518356	0	0.8629243	0.7265654	0	0.2230548	0.3763247	0.2285348	0
chr2.P00748	0.2383295	0	0.7624588	0.2849773	0.5529898	0.2128611	0	0.92668	0.6135255	0.3303335	0.1885048	0.8079593	0.1700937	0.324029	0.2838828	0.7300217	0.1489565	0	0.1676653	0.4311935	0.5989168	0.5057343	0.6719993	0.2083542	0.5615122	0.1863649	0.1569206	0.3058967	0.536895	0.4234564	0.3184359	0.5099216	1.1285	0.2795116	0.6155404	1.253633	0	0	0	0.2597054	0.321294	0.2439731	0.4737449	0	0	0.5801894	0	0.5640416	0	0	0	0	0	0.9139105	0.1852443	0	0	0.2299222	0	0	0	0.2117294	0	0.2169305	0	0.5726157	0.2113952	0	0.2474126	0	0	0	0.9381623	0.5457872	1.013733	0.5911728	0.3582801	0.5320162	0.154547	0.2012573	1.192719	0.1762588	0.4686963	0.4190683	0.5338179	0.5046941	0.9481603	0.3061957	0.2862486	0.2860317	0.2736254	0.2037417	0.8300867	0	0.4296833	0.2165809	0.3508518	0	0.1796851	0.3518356	0.5746999	0.1725849	0.9687539	0.9984024	0.6691645	0.1881624	1.142674	1.024873
chr2.P00749	0.4766589	0	0.3812294	0	0.1843299	0.8514443	0.3953455	0	0	0	0	0.3231837	0	0	0.1419414	0	0.4468696	0	0	0.1437312	0.1996389	0.1264336	0.3359996	0.1041771	0.1871707	0.1863649	0.1569206	0	0	0.4234564	0.3184359	0.2549608	0	0.5590232	0.6155404	0.3134084	0	0	0	0.2597054	0	0	0	0	0	0	0	0.2820208	0	0	0	0	0	0	0.1852443	0	0	0	0.2440365	0	0	0.4234588	0.368892	0.433861	0.7565052	0	0	0	0.2474126	0	0.2519647	0	0	0.3638582	0.144819	0.1477932	0.17914	0	0.3090941	0	0.2981797	0	0	0	0.4003634	0.1682314	0.6321068	0.1530978	0.1431243	0.4290476	0.8208763	0	0.4150434	0.1985961	0.4296833	0.6497426	0	0	0	0	0	0.3451697	0	0	0.2230548	0.3763247	0	0
chr2.P00750	0.4766589	0	0	0	0	0	0	0	0	0.1651668	0	0	0.1700937	0	0	0.1825054	0	0	0	0	0	0	0	0.1041771	0	0	0	0	0.4026712	0	0.1061453	0	0	0	0.1538851	0.1567042	0	0	0	0	0	0	0	0	0	0	0	0	0	0	0	0	0	0	0	0	0	0	0	0	0.3636606	0	0	0	0	0	0	0	0	0	0	0	0	0	0	0	0	0	0	0	0.1490899	0	0.2343481	0.2095342	0	0	0	0	0	0	0	0	0	0.1985961	0	0	0.1754259	0	0	0	0	0.3451697	0	0	0	0	0	0
chr2.P00751	1.668306	1.411425	0.3812294	0.2849773	0.3686599	0	0.7906911	0.46334	0	1.156167	1.131029	0	0	0.324029	0.4258241	0.3650109	0.1489565	0	0.1676653	0.5749246	0.5989168	0.2528672	0.1679998	0.1041771	0.1871707	0.9318243	0.4707617	0.4588451	0.1342237	0.5646085	0.8491625	0.2549608	0.4231877	0.8385348	0.1538851	2.037154	1.345374	0.3380151	0.8270564	4.674698	1.60647	0.9758926	0.4737449	0.2800442	0.8115239	0.2900947	0.8923119	0.5640416	0	0.5044927	0.2675594	0.2820319	0	0.3046368	0.1852443	1.289711	0.3032614	0.4598444	0.9761461	0.7275042	1.454642	0.8469176	0	0.6507915	0.9456315	1.908719	0.2113952	0.4997335	1.237063	0.3082097	1.763753	1.128585	0.781802	0	0.5792759	0.2955864	0.5374201	0	0.3090941	0	0	0.1762588	1.406089	0.4190683	1.067636	0.5046941	0	0.7654892	0.5724971	1.430159	1.368127	0	0.4150434	0.5957882	0.8593665	0.4331617	0.1754259	0.6465356	0.3593702	0.8795891	1.340966	1.725849	1.210942	0.399361	0.6691645	0.3763247	1.142674	0.4099492
chr2.P00752	0	0	0	0	0	0	0	0	0.2045085	0	0	0	0	0	0	0	0	0	0	0.1437312	0.1996389	0	0	0	0.1871707	0	0	0.3058967	0	0.1411521	0	0	0	0.2795116	0	0.1567042	0	0	0	0	0	0	0	0	0	0	0	0	0	0	0	0	0	0.3046368	0	0	0	0	0	0	0	0.4234588	0	0	0	0.1908719	0	0	0	1.232839	0	0	0	0	0	0	0	0	0	0	0	0	0.2343481	0	0	0.1682314	0	0	0.1431243	0	0	0	0	0	0	0	0.1754259	0	0	0	0	0	0	0.1996805	0	0	0	0.2049746
chr2.P00753	0.2383295	0.7057125	0.7624588	1.424886	0.7373197	0	0.3953455	0.46334	0.6135255	0.4955003	1.131029	0	0.8504687	0.4860435	0.9935896	1.095033	0.5958261	0.1863763	1.508988	1.149849	0.7985557	0	0.5039995	0.2083542	0.3743415	0.3727297	0.7846028	0.6117935	1.342237	0.8469127	0.7430172	0.7648823	0	1.118046	0.3077702	0.9402251	1.00903	0.6760303	0	8.050868	1.285176	2.439731	2.605597	1.400221	1.082032	5.511799	1.561546	1.692125	0.6137871	0	0.2675594	0.8460957	3.035432	3.351005	2.408176	0.2579423	0.6065229	1.379533	1.952292	0.2425014	3.091115	1.482106	0.737784	1.518514	1.891263	0.9543594	3.593718	3.748001	0.7422379	0	5.039294	0.5642927	0.4690812	0.9096454	0.5792759	0.5911728	0.3582801	1.950726	1.54547	0.2012573	1.490899	0.5287764	0.9373925	0	1.334545	1.514082	0.3160534	0.918587	1.288119	1.430159	0.8208763	1.22245	0.8300867	1.390172	0	0	0.5262777	0.4310238	0.1796851	0.3518356	0.7662665	0.5177546	0.9687539	0.1996805	0.2230548	0.5644871	1.371209	0.6149237
chr2.P00754	0	0	0	0	0.3686599	0	0	0	0	0	0	0.1615919	0.1700937	0.324029	0.4258241	0	0.1489565	0.1863763	0.502996	0.1437312	0.1996389	0	0.1679998	0.4167085	0.7486829	1.863649	0.1569206	0.1529484	0	0.2823042	0.5307265	0	0.8463753	0.8385348	0.1538851	0.3134084	0	0	0	0	0	0.2439731	0.2368724	0	0	0	0.4461559	0	1.534468	0	1.070238	0.2820319	0	0	0	0	0	0	0	0	0.3636606	0	0	0.2169305	0	0	0.2113952	0.4997335	0	0	0	1.128585	0.6254416	0	1.882647	1.034552	0.17914	0.1773387	0.6181882	0.603772	0.7454493	0	0.7030444	1.047671	0.1334545	0	0.9481603	0.6123913	0.5724971	0.1430159	0	0.2037417	0.4150434	0.1985961	0.2148416	0	0.1754259	0.2155119	0.7187404	0.1759178	0.1915666	0.8629243	0.2421885	0.1996805	0.6691645	0.5644871	0.6856045	0.4099492
chr2.P00755	0.7149884	1.411425	0	0	1.29031	0.2128611	0.3953455	1.62169	0.409017	0.4955003	0	1.454327	0.1700937	0.9720871	0.5677655	1.277538	0.5958261	0.1863763	0.6706613	1.581043	0.7985557	1.264336	0.5039995	0.3125314	0.9358537	0.1863649	1.569206	0.7647419	0.536895	1.129217	1.273744	0.8923627	1.551688	1.537314	0.1538851	0.7835209	0	0	0.5513709	0	0	0	0.9474897	0.2800442	0.541016	1.160379	0	0.8460625	1.534468	0	0.2675594	1.974223	0	0.9139105	0.5557329	0	0	0.2299222	0.488073	0	0.1818303	1.693835	0.368892	0.433861	0	0.1908719	0.2113952	2.248801	0.4948252	0.6164194	0	1.410732	1.094523	0.7277163	0.7240949	2.364691	0.5374201	1.064032	1.236376	0.8050293	0.2981797	0.5287764	0.2343481	0.4190683	1.067636	0.5046941	0.7901335	0.7654892	1.717491	1.287143	0	0.4074833	1.660173	1.390172	0.6445249	1.516066	1.578833	2.155119	1.437481	1.231425	1.1494	1.208094	2.179696	0.7987219	1.561384	2.822435	2.285348	0.4099492
chr2.P00756	2.144965	2.117137	2.668606	0.8549318	0.9216497	2.128611	1.976728	3.01171	2.863119	1.486501	0	0.9695512	2.041125	2.268203	1.845238	2.00756	3.128087	2.050139	3.688637	2.155967	2.595306	1.390769	3.359996	1.771011	1.684537	1.490919	2.353808	2.600122	0.9395662	2.68189	2.229051	2.294647	3.103376	2.515604	0.7694256	0.4701125	0	0.6760303	1.929798	0.2597054	2.891646	2.927678	1.421235	1.400221	1.35254	2.320758	0.4461559	2.256167	4.296509	1.513478	3.210713	2.820319	3.035432	1.523184	0.9262216	0.7738269	2.729353	1.379533	1.464219	0.4850028	1.636473	2.752482	0.737784	0.867722	0.5673789	0.7634876	2.113952	0.2498667	1.979301	2.157468	1.259824	0.2821463	2.501766	3.638582	2.027466	2.512485	1.97054	3.192097	1.54547	1.610059	1.639988	1.938847	1.406089	2.095342	1.601454	0.1682314	1.42224	1.684076	1.717491	2.145238	0.8208763	2.037417	0.4150434	1.985961	1.074208	1.516066	1.052555	4.094726	1.437481	2.462849	1.532533	2.933943	0.7265654	1.397763	1.338329	2.634273	1.599744	1.844771
chr2.P00757	4.051601	5.410462	5.146597	6.554477	4.239589	4.257222	4.941819	3.70672	4.703696	4.129169	5.089629	3.231837	6.123375	9.072813	6.955127	4.927647	6.405131	5.404913	7.041944	4.743128	6.987363	5.563078	6.383993	6.14645	7.861171	5.777311	6.119902	7.953315	3.624041	6.069541	9.871514	4.079373	5.924627	8.245592	3.693243	4.544421	5.045151	4.394197	29.77403	10.64792	8.353643	19.76182	17.52856	21.28336	18.39454	24.65805	13.38468	16.63923	49.71675	17.65724	35.31784	35.25399	6.408135	31.3776	22.04407	7.480327	27.29353	33.79856	20.98714	20.61262	38.18436	26.88963	30.24914	13.01583	13.61709	17.75109	19.44836	17.99041	16.57665	19.109	16.88164	32.72898	8.443461	5.82173	5.358302	6.355108	5.553341	5.67484	8.500088	8.050293	5.218145	5.287764	6.093051	7.54323	8.007268	4.710478	6.163042	4.286739	7.871836	8.580951	4.925258	7.3347	8.508389	7.943843	9.453032	7.58033	7.017036	7.542916	6.288978	7.036713	3.831332	6.04047	4.601581	6.389775	5.576371	5.833033	6.856045	5.329339
chr2.P00758	1.906636	2.587612	2.287376	2.849773	3.317939	2.341472	2.965092	2.78004	3.476645	2.807835	2.262057	2.58547	3.571969	4.536406	2.696886	3.650109	2.383304	3.354773	3.185641	4.024472	2.794945	3.16084	2.519997	5.41721	2.43322	3.540932	5.806061	3.058967	1.208014	2.540738	4.351958	4.589294	3.949752	4.472186	0.7694256	2.037154	2.018061	1.690076	2.756855	1.558233	0.9638819	2.439731	2.368724	1.120177	1.893556	1.740568	2.007702	1.974146	3.375829	2.017971	1.872916	4.51251	2.023621	4.264916	2.963909	0.2579423	1.516307	6.897666	2.196329	2.667516	2.545624	2.752482	4.242258	1.952375	2.836895	2.672206	3.382323	1.998934	1.237063	0.3082097	2.015718	2.257171	2.970847	3.820511	3.041198	3.251451	3.403661	3.369436	4.17277	4.427661	3.279977	3.877693	2.343481	5.657422	3.603271	3.532858	3.160534	3.061957	4.579977	5.434603	7.935137	3.463608	5.188042	5.957882	2.792941	3.681874	4.736499	3.44819	3.234332	2.990603	3.065066	3.624282	4.359393	4.992012	2.899713	3.386922	1.599744	4.099492
chr2.P00759	0	0	0	0	0.1843299	0	0	0	0	0	0	0	0	0	0	0	0.1489565	0	0	0	0	0	0	0	0	0	0	0	0	0	0	0	0	0	0	0	0.3363434	0	0	0.2597054	0	0	0	0	0	0	0	0	0	0	0	0	0	0	0	0	1.213046	0	0	0.2425014	0	0	0	0	0.1891263	0.1908719	0	0	0	0	0.2519647	0	0	0	0	0	0	0	0	0.2012573	0	0	0	0	0.1334545	0	0	0	0	0.1430159	0	0.2037417	0	0.1985961	0	0	0	0	0	0	0	0.3451697	0	0	0	0	0.2285348	0
chr2.P00760	0	0	0	0	0.1843299	0	0	0	0	0	0	0.1615919	0	0.324029	0	0	0.1489565	0	1.173657	0	0.3992779	0.2528672	0	0	0.3743415	0.1863649	0.7846028	0.6117935	0	0.4234564	0.6368719	0.5099216	0.1410626	0.1397558	0	0	0	0	0	0	0.6425879	0	0	0.2800442	0	0	0	0	0	0.5044927	0	0	1.011811	0	0	0	0	0	0	0	0	0.4234588	0.184446	0	0	0	0	0.2498667	0.2474126	0	0.2519647	0.5642927	0.4690812	0.1819291	0.144819	0	0	0	0.3090941	0	0	0	0	0.2095342	0	0	0.1580267	0	0.5724971	0.1430159	0	0.2037417	0	0.1985961	0.8593665	0.2165809	0.1754259	0.2155119	0	0.5277534	0	0.5177546	0.7265654	0	0.8922193	0	0.6856045	0.4099492
chr2.P00761	0	0	0	0.5699546	0	0.6385833	0.3953455	0	0	0.1651668	0	0	0.5102812	0.1620145	0.1419414	0	0	0.3727526	0.502996	0.5749246	0.5989168	0.1264336	0.1679998	0	0	0	0	0	0	0.2823042	0.1061453	0	0.2821251	0	0	0.3134084	0	0	0	0	0	0	0	0.2800442	0	0	0	0	0	0.5044927	0	0	0	0	0.1852443	0	0.3032614	0	0	0.2425014	0.5454909	0.6351882	0	0	0.1891263	0	0	0	0	0	0	0.5642927	0.6254416	0	0	0.2955864	0.17914	0	0.154547	0	0.1490899	0	0.2343481	0.2095342	0.2669089	0	0	0	0.1431243	0.1430159	0.2736254	0	0	0	0	0	0.1754259	0.2155119	0.3593702	0	0.1915666	0.1725849	0	0	0	0	0.6856045	0.4099492
chr2.P00762	0	0	0.3812294	0	0	0.2128611	0.3953455	0.92668	0.2045085	0.6606671	0.754019	1.131143	0.1700937	0.4860435	0.2838828	0.1825054	1.042696	0.1863763	0.1676653	0	0	0.1264336	0.3359996	0.3125314	0	0.5590946	0.7846028	0.1529484	0.1342237	0.2823042	0.8491625	0.5099216	0.5642502	0.1397558	0.1538851	0	0	0	0	0	0	0	0.2368724	0.2800442	0	0	0	0.5640416	1.841361	0	0	0	0	0.6092737	0.5557329	0	0	0.6897666	0	0.2425014	0	0	0	0	0	0	0.2113952	0	0.4948252	0	0	0	1.250883	0.3638582	0.7240949	0.1477932	0.17914	0.5320162	0.3090941	0.4025147	0.4472696	0	0.4686963	0.2095342	0.6672723	0	0.6321068	0.6123913	1.00187	0.1430159	0	0.8149666	0	0.9929804	0	0.4331617	0.5262777	1.508583	0.1796851	0	0.5746999	0.3451697	0.7265654	0.5990414	0.2230548	0.1881624	0.4570697	0.8198983
chr2.P00763	0.2383295	0.7057125	0.9530735	0.5699546	0	1.490028	0.1976728	1.62169	0.2045085	0.4955003	0.5655143	0.3231837	0.5102812	1.620145	0.8516483	0.5475163	0.8937391	0.1863763	0.6706613	0.8623869	0.1996389	0.5057343	0.5039995	0.833417	0.3743415	1.118189	0.7846028	0.7647419	0.536895	0.4234564	1.486034	0.637402	1.269563	1.67707	1.231081	0.6268167	0.3363434	0	3.308225	1.038822	2.249058	1.707812	1.184362	2.240354	0.541016	0.8702841	0.8923119	1.974146	5.21719	0	0	1.692191	0	6.702011	0.5557329	0	1.516307	2.299222	0.9761461	1.69751	1.636473	0.2117294	0	0	0.3782526	0.3817438	0.6341856	0.7496002	0.2474126	0	0.7558942	0	0.3127208	1.637362	0.7240949	0.8867593	1.61226	1.064032	1.081829	2.616345	0.5963594	2.291364	1.406089	0	2.135271	0.6729254	1.264214	0.7654892	1.288119	0.7150793	0	0.611225	0.2075217	0.3971921	0.4296833	0.4331617	0.8771295	1.724095	1.078111	0.3518356	1.340966	0.3451697	1.937508	0.1996805	1.561384	0.1881624	0.4570697	2.25472
chr2.P00764	25.73958	29.40469	24.01745	23.36814	23.59423	20.64753	25.49979	34.7505	27.60865	19.32451	44.48712	18.74466	27.72528	23.33009	29.23992	33.94601	25.62052	23.85617	21.12583	20.98475	22.15992	21.87301	29.56797	29.27377	35.1881	37.6457	33.11024	29.21314	16.77797	26.67775	44.36874	33.7823	23.69851	34.37993	17.08125	18.8045	12.10836	8.788394	15.98976	12.72557	20.24152	20.49374	17.52856	15.12239	6.762699	20.59672	17.40008	13.537	21.78944	11.09884	17.65892	25.94693	5.396324	37.47033	19.08016	7.480327	13.95003	21.61269	12.6899	18.43011	26.00173	10.16301	8.115624	7.592568	13.04972	12.2158	16.06603	16.99094	13.36028	7.397033	12.34627	31.88254	27.05035	32.5653	25.1985	26.45499	29.37897	30.32492	30.75486	27.57225	21.76712	24.14745	21.32568	35.41127	31.49525	25.40293	22.59782	24.64875	35.06545	30.74841	14.22852	23.83777	17.2243	28.20064	21.26932	23.39073	22.10366	26.07694	15.45292	14.07343	24.13739	25.36997	29.54699	27.55591	24.31298	17.68726	32.90902	27.46659
chr2.P00765	1.191647	0.9409499	0.7624588	0.5699546	4.055259	2.767194	5.930183	5.56008	2.249594	1.651668	0.9425238	2.908654	4.08225	3.888348	5.251831	4.562636	4.319739	1.677387	1.508988	2.155967	2.196028	2.275805	3.863996	5.833919	3.369073	3.354567	3.766093	4.282554	4.026712	4.234564	3.39665	4.589294	4.796127	4.611941	2.308277	2.193859	0	0	0	0	0	0	1.421235	0	0.541016	0	0.223078	0.2820208	0	0	0.2675594	0.2820319	0	0	0.1852443	0	0.6065229	0.2299222	0.2440365	0	0	0	0	0.433861	0.1891263	0.1908719	0.4227904	0	0.4948252	0.6164194	0	0	4.378091	4.366298	3.910112	3.103657	5.553341	2.660081	4.481864	9.257837	2.534528	4.582728	1.874785	5.02882	2.669089	3.532858	3.002507	2.602663	4.00748	3.432381	4.651632	3.056125	2.905304	2.978941	1.933575	2.382389	2.806814	2.801654	2.335906	3.870192	1.532533	2.416188	2.421885	2.795527	3.568877	1.317136	0.9141393	4.099492
chr2.P00766	0	0	0	0	0	0	0.1976728	0	0.409017	0	0	0	0	0	0.1419414	0	0	0.1863763	0	0.2874623	0	0.2528672	0	0.3125314	0.3743415	0.1863649	0.1569206	0	0	0	0	0.1274804	0	0.1397558	0.3077702	0.4701125	0	0	0	0	0.321294	0	0.2368724	0.2800442	0	0	0	0	0	0.5044927	0	0	0.6745405	0	1.111466	0.2579423	1.213046	0	0	0.7275042	0	0	0.737784	0.2169305	0	0	0	0	0.2474126	0	0	0	0	0	0.144819	0	0.17914	0.1773387	0.154547	0	0	0	0.4686963	0.2095342	0	0.5046941	0.3160534	0	0.7156214	0.1430159	1.094502	0	0.622565	0.3971921	0	0.2165809	0	0	0.3593702	0.3518356	0	0	0	0	0.2230548	0	0	0
chr2.P00767	0.7149884	0.9409499	0.7624588	0.5699546	0.1843299	0	0.3953455	0.46334	1.022543	0	0.5655143	0.6463675	0	1.134102	0.1419414	0	0.4468696	0.5591289	0.3353307	1.437312	0.1996389	0.7586015	0.8399991	0.7292398	0.1871707	0.7454594	1.883047	1.223587	0.2684475	0.9880649	0.4245812	0.2549608	0.7053128	0.2795116	1.077196	0.9402251	0.6726869	0	0.2756855	1.298527	0	0.4879463	0.2368724	0	1.35254	0.2900947	0	0	0.6137871	0	0.5351188	0.8460957	0.3372702	0.6092737	0.7409773	1.031769	0	0	0.2440365	0.2425014	0.7273212	0.4234588	0	0.433861	2.836895	0	0.2113952	0	0.2474126	1.232839	1.007859	0.846439	0.4690812	0.3638582	0.144819	0.4433796	0.7165601	0.1773387	0	0.4025147	0	1.586329	0.7030444	1.257205	0.1334545	0.1682314	0.4740801	0.3061957	0.4293729	0.5720634	0.8208763	1.018708	0.2075217	0.1985961	1.074208	0.8663234	0.3508518	1.077559	0.8984254	0.1759178	0.7662665	0.5177546	0.2421885	1.597444	0	0.1881624	0.4570697	1.229847
chr2.P00768	0.7149884	1.8819	0.3812294	0	0.1843299	2.554333	0.7906911	0.46334	0.409017	1.486501	0.5655143	0.3231837	0.5102812	1.134102	0.9935896	0.7300217	0	0.7455052	1.844319	1.868505	0.1996389	0.3793008	1.847998	0.6250627	0.3743415	0.1863649	0.4707617	1.070639	1.610685	1.270369	0.5307265	0.3824412	0.4231877	1.118046	1.231081	0.9402251	1.00903	0	1.102742	5.194109	1.60647	2.195758	0.4737449	1.960309	3.787112	0.8702841	2.676936	0.8460625	0.6137871	1.008985	1.605357	0.8460957	2.023621	3.046368	1.852443	0.7738269	0.9097843	0.6897666	4.148621	2.425014	3.272945	3.175941	1.84446	3.470888	3.404273	3.817438	0.8455808	0.4997335	3.958602	4.006726	5.795189	3.667903	0.781802	1.273504	0.8689138	1.182346	0.17914	0.3546775	1.236376	0	0.1490899	0.8812939	1.171741	0.2095342	1.601454	0.6729254	1.106187	1.530978	0.5724971	0.8580951	0	1.629933	0.622565	0.7943843	1.933575	3.465294	0.7017036	0.6465356	0.8984254	1.58326	0.1915666	1.208094	0.9687539	0.5990414	1.115274	2.446111	0.9141393	0.6149237
chr2.P00769	1.191647	0.2352375	0.1906147	0.2849773	0	0.6385833	0.1976728	0	0	0.1651668	0	0	0.680375	0	0.4258241	0.3650109	0.1489565	0.1863763	0.3353307	0.4311935	0.1996389	0.6321679	0.1679998	0.5208856	0.1871707	0	0.1569206	0.3058967	0.4026712	0.4234564	0.2122906	0	0.1410626	0.1397558	0.3077702	0.1567042	2.018061	1.352061	0.2756855	4.155287	0.321294	0.9758926	0.7106173	0.8401326	2.164064	1.450474	0.6692339	1.692125	0.9206806	2.017971	2.675594	0.2820319	1.349081	0	0.5557329	0.7738269	0.3032614	0.6897666	0.2440365	0.2425014	0.9091515	0.8469176	1.106676	2.386236	2.269516	4.962669	0	0.2498667	1.731888	5.239565	1.511788	1.410732	0	0.3638582	0.144819	0.2955864	0	0	0.3090941	0	0.1490899	0	0.2343481	0	0	0.3364627	0.4740801	0.1530978	0.5724971	0.5720634	0	0.2037417	0.622565	0	0.6445249	0.8663234	0.3508518	0	0.7187404	0.1759178	0.5746999	0.1725849	0	0.7987219	0.6691645	0.5644871	0.2285348	0.4099492
chr2.P00770	2.144965	4.469512	0.9530735	4.274659	1.29031	2.980055	2.569746	0.46334	2.658611	1.156167	0.9425238	2.423878	1.020562	1.944174	3.264652	1.460043	1.638522	0.7455052	1.844319	2.012236	1.79675	1.896504	2.855997	1.250125	0.9358537	1.304554	1.412285	1.988329	2.550251	1.693825	0.8491625	0.8923627	2.398063	0.698779	2.769932	1.410338	1.00903	0.3380151	2.205484	1.817938	1.60647	0.4879463	0.2368724	0.5600884	1.623048	0.5801894	0.8923119	0.5640416	0	0	0.8026783	0	0.3372702	0.3046368	0.7409773	0.7738269	0.9097843	1.149611	2.196329	2.182513	1.090982	0.8469176	0.737784	1.084653	0.7565052	0.3817438	1.056976	1.249334	0.4948252	0	1.511788	0.2821463	1.719964	0.7277163	2.027466	2.660278	0.8957002	1.950726	1.854565	0.4025147	4.174516	2.820141	3.515222	0.4190683	3.202907	2.691702	2.212374	2.14337	4.436853	2.717301	1.094502	1.833675	2.282738	1.985961	1.933575	1.516066	1.929685	1.939607	1.617166	3.694274	2.681933	2.071018	1.695319	1.397763	2.676658	3.951409	2.285348	2.66467
chr2.P00771	0.2383295	0	0.3812294	0.2849773	1.29031	0	2.767419	0.92668	0	0.4955003	0.5655143	0.9695512	1.020562	0.6480581	0.4258241	1.095033	0.4468696	0.1863763	0	0.7186558	0.7985557	0.3793008	0.8399991	2.083542	0.1871707	0.1863649	0.3138411	0.4588451	0.6711187	0.8469127	0.1061453	0.637402	0.5642502	0.698779	0.7694256	0.4701125	0.3363434	0	0	0.2597054	0.6425879	0.2439731	0	0.5600884	0.270508	0	0	1.410104	0	0	0	0.5640638	0.6745405	0	0.1852443	0	1.516307	0.9196888	0.9761461	0.4850028	0.3636606	0.2117294	0.368892	0.6507915	0.7565052	0.1908719	0.4227904	0	1.237063	0.9246291	0	0	0.1563604	0.5457872	0.5792759	0.4433796	1.97054	1.950726	0.154547	1.006287	0.5963594	0.5287764	1.406089	0	0.5338179	0	0.1580267	0.7654892	3.434983	0	1.094502	1.22245	1.452652	1.787365	0.8593665	0.6497426	1.929685	1.293071	0.5390553	0.3518356	1.532533	0.3451697	3.390639	0.1996805	2.899713	0.5644871	0.4570697	2.869644
chr2.P00772	0	0	0	0.8549318	0	0	0	0.23167	0	0	0	0.3231837	0.1700937	0.4860435	0.2838828	0	0.1489565	0	0.3353307	0.1437312	0.1996389	0.6321679	0.5039995	0.2083542	0	0.3727297	0	0	0	0	0.3184359	0.1274804	0.5642502	0	0.1538851	0.1567042	0	0	0.2756855	0	0	0	0	0	0	0	0.4461559	0.8460625	0	0	0	1.128128	0	0	0	0	0.3032614	0	0	0	0.1818303	0.6351882	0	0	0.5673789	0.1908719	0	0	0.4948252	0	0	0.2821463	0.3127208	0.3638582	0	0.1477932	0.7165601	1.064032	0.154547	0	0	0	0.7030444	0	0.2669089	0	0.7901335	0.1530978	1.00187	0.4290476	1.094502	0.611225	0.2075217	0.1985961	0.2148416	0.2165809	0.3508518	0.2155119	0.7187404	0.5277534	0	0.3451697	0.2421885	0.1996805	0	0	0	0.4099492
chr2.P00773	0	0	0	0	0.3686599	0.4257222	0	0	0	0.1651668	0	0	0	0	0	0	0	0	0	0	0	0	0	0	0	0	0	0	0	0	0	0	0	0	0	0	0	0	0.5513709	0	0.321294	0	0	0	0	0	0.4461559	0	0	0	0	0	0.6745405	0	0	0	0	0	0.2440365	0	0.1818303	0	0	0.2169305	0	0	0	0	0	0	0	0.2821463	0	0	0.144819	0.2955864	0	0.1773387	0.154547	0	0	0	0	0	0	0	0	0.4592935	0	0	0	0.2037417	0.2075217	0	0.2148416	0	0	0	0	0	0.1915666	0.1725849	0	0.1996805	0	0	0	0.2049746
chr2.P00774	0	0	0.3812294	0	0	0	1.186037	0	0	0.1651668	0.754019	0.6463675	0.3401875	0.6480581	0.2838828	0.3650109	0.5958261	0.1863763	0	0.1437312	0	0	0	0	0.3743415	0.5590946	0.4707617	1.529484	0	0.5646085	0.1061453	0.5099216	0	0	0.1538851	0	0	0	1.929798	0	0.9638819	0.2439731	0.2368724	0.2800442	1.35254	2.610852	2.23078	0.8460625	2.762042	0	0.8026783	1.692191	0.6745405	2.132458	0	0.2579423	0	0	0.7321095	0	2.000133	0.4234588	0.553338	0	1.323884	0.7634876	3.805114	0.7496002	3.216364	1.232839	0.7558942	0.2821463	0.1563604	1.637362	0.7240949	0.1477932	0.17914	0.7093549	0.154547	0.2012573	0.5963594	0.5287764	0.7030444	0	0.8007268	0.8411568	0.6321068	0.4592935	0.5724971	0	0	0	0.2075217	0.1985961	0.2148416	0.2165809	0.5262777	1.077559	0.8984254	0.7036713	0.5746999	1.035509	1.453131	0.399361	0.6691645	0.1881624	0.6856045	0.2049746
chr2.P00775	0	0	0	0	0.7373197	0.8514443	0	0	0	0	0	0	0	0.1620145	0	0.1825054	0.1489565	0.1863763	0.1676653	0.5749246	0.5989168	0	0	0	0.1871707	0.3727297	0.1569206	0.9176902	0	0	0.4245812	0.2549608	0	0.1397558	0	0	0	0	1.102742	0	0.9638819	0	0.7106173	0	0.270508	0	0.8923119	0	0.9206806	0	0	1.410159	0	2.741732	0.5557329	0	0.3032614	0	0	0.2425014	0.3636606	0.2117294	0.368892	0.2169305	0.1891263	0.1908719	1.056976	1.749067	0.9896505	0	0.7558942	0	0	0.1819291	0.144819	0	0	0.3546775	0.3090941	0.4025147	0.4472696	0	0.4686963	0	0.2669089	0.3364627	0.3160534	0	0.1431243	0.1430159	0	0.4074833	0	0.1985961	0.4296833	0.2165809	0.5262777	0.4310238	0.7187404	0.3518356	0.5746999	0.3451697	0.484377	0.7987219	0	0.7526494	1.142674	0.4099492
chr2.P00776	5.004919	3.293325	5.527826	4.274659	7.557527	9.79161	10.872	1.39002	7.157798	4.789836	3.393086	3.231837	2.041125	6.80461	3.264652	4.38013	4.021826	4.286655	4.359299	2.730892	7.38664	5.057343	2.015998	4.062908	3.743415	6.709135	6.119902	3.517813	1.476461	4.65802	3.184359	4.844255	5.360377	6.98779	3.077702	4.701125	2.354404	6.760303	14.88701	6.23293	7.711055	13.90647	11.60675	13.72217	12.44337	16.82549	24.53858	11.28083	67.51658	10.59435	19.7994	27.07506	8.094486	20.41067	9.262216	5.416788	5.458706	9.886654	12.44586	10.42756	45.09391	26.67791	24.90021	12.58197	22.88428	20.80504	43.54741	15.49174	20.04042	15.71869	27.46415	26.23961	6.098055	7.82295	7.530587	5.320556	6.090761	10.28565	5.2546	6.641492	5.665415	4.758987	12.6548	5.02882	8.274177	7.40218	9.165549	6.889402	13.16743	8.723967	7.114261	9.779599	5.603085	9.334015	6.445249	7.363749	12.80609	12.49969	11.67953	9.499562	6.513265	9.492167	13.80474	9.784344	7.36081	12.60688	13.25502	13.93827
chr2.P00777	0.7149884	1.8819	0	1.994841	0.3686599	0.4257222	1.581382	0.69501	0	0.8258338	0.754019	1.292735	1.530844	0.8100726	0.2838828	0.7300217	1.042696	0.7455052	0.8383266	0.5749246	1.397473	0.2528672	0.6719993	0.5208856	1.871707	1.118189	0.6276822	0.1529484	0.2684475	0.2823042	0.1061453	1.147324	0.7053128	0.5590232	0.4616553	0.1567042	0	0	0.8270564	0	0.321294	0	0	0	0.8115239	0	0	0	0	0	0.2675594	0.2820319	0	0.6092737	0.1852443	0.5158846	0.6065229	0.6897666	0	0.4850028	0.1818303	0	0.184446	0	0	0.3817438	0	0.2498667	0.4948252	0	0	0.5642927	1.094523	0	0.5792759	0.1477932	0.7165601	0.8866937	1.081829	0.8050293	0.4472696	0	0.2343481	0.6286025	1.734908	0.6729254	0.3160534	0.3061957	1.288119	0.7150793	0	0.8149666	1.452652	0.7943843	0.8593665	0.6497426	0.3508518	1.077559	0.1796851	0.3518356	0	0	1.210942	0.1996805	0.6691645	0	0	0.2049746
chr2.P00778	1.906636	0.470475	5.909056	4.844614	5.529898	1.702889	5.534838	4.6334	3.885662	4.459503	8.671219	5.817307	9.185062	7.452668	3.974359	8.212744	8.341565	3.913902	2.179649	5.461784	6.588085	4.678043	8.903991	6.14645	5.427951	12.48645	7.532187	10.24754	4.966278	8.892584	7.642462	10.07095	8.886941	8.105836	10.15642	4.544421	0	0	0.5513709	0.2597054	0.321294	0.9758926	1.421235	1.120177	0.270508	1.160379	0	0	0.9206806	0	1.337797	0.5640638	0	0.6092737	0.1852443	0.2579423	2.12283	0.4598444	0	0.4850028	0.1818303	0.6351882	0	0.2169305	0	0.1908719	0	0.2498667	0.2474126	0	1.007859	0.2821463	3.283568	7.277163	5.068664	9.163179	8.061302	8.334921	6.80007	10.46538	7.901763	7.931645	5.624355	2.723944	10.94327	4.374015	5.688962	4.592935	8.587457	0.8580951	0.5472508	8.353408	6.433172	5.957882	8.593665	4.98136	4.561073	6.680868	7.367089	4.397945	6.130132	3.279112	11.62505	6.589456	13.38329	2.634273	7.54165	6.764161
chr2.P00779	90.5652	111.0321	105.6005	67.53961	157.0491	98.12896	124.9292	95.21637	110.4346	101.5776	147.4107	155.613	145.6002	134.472	100.0687	133.4115	121.2506	122.6356	118.7071	125.1898	124.974	92.04365	115.7519	143.8686	137.009	191.9558	163.1974	124.1941	64.69584	143.834	184.3744	144.1803	178.3031	186.2945	84.17516	130.6913	74.66824	46.30808	122.68	42.33198	56.22644	111.9837	94.27523	86.25361	72.76665	99.50249	80.08499	77.83775	186.8982	65.58405	108.8967	118.7354	60.37137	117.2852	97.06802	34.82221	71.5697	90.81927	36.36144	67.17289	128.9177	86.17387	104.9498	73.9733	74.13751	40.27397	87.30622	70.96216	80.4091	67.49792	62.73922	134.866	131.6554	126.8046	129.613	120.1559	130.2348	139.2109	116.8376	141.6852	115.6937	118.2696	154.6698	169.0941	133.321	121.7995	112.9891	129.827	145.4143	160.4638	155.4192	148.5277	143.3975	141.2018	158.768	147.9247	159.6376	159.6943	128.1155	139.8547	162.8316	95.26684	155.485	171.3259	177.1055	165.771	176.6574	182.2224
chr2.P00780	0.2383295	0	0.1906147	0	0.5529898	0.4257222	0.3953455	0	0	0.3303335	0.1885048	1.454327	0.1700937	0.1620145	0	0.1825054	0.7447826	0.5591289	0.6706613	0.5749246	0.1996389	0	0.1679998	0.1041771	0.9358537	0.7454594	0.6276822	1.223587	0	0.2823042	0.5307265	0	0.4231877	0.9782906	0	1.410338	0.3363434	0.6760303	1.102742	0	0.6425879	0.2439731	0.2368724	1.120177	0	0.5801894	0	0.2820208	0.6137871	0.5044927	0.5351188	0.2820319	3.035432	0.6092737	1.111466	0	0.6065229	0.6897666	0.7321095	0.2425014	0	0	0.184446	1.952375	0.3782526	0.3817438	0	0.4997335	0.4948252	0	0	0.5642927	0.3127208	0.1819291	0.2896379	0	0.7165601	0.1773387	0.154547	0.2012573	0.2981797	0.5287764	0.2343481	0.4190683	0.5338179	0.3364627	0.6321068	0.1530978	0.5724971	1.71619	1.915378	0.4074833	0.622565	0.1985961	0.6445249	0.4331617	0.3508518	0.4310238	0.3593702	0.5277534	0.5746999	0.5177546	0.2421885	1.198083	0.2230548	0.9408118	0.9141393	0.8198983
chr2.P00781	0	0	0.1906147	0	0.9216497	0.2128611	0.1976728	3.47505	1.43156	0.4955003	1.319533	2.262286	1.020562	0.324029	0.2838828	0.7300217	0.8937391	0.3727526	0.1676653	0.7186558	0.5989168	0.8850351	0.6719993	0.3125314	0.1871707	0.5590946	0.3138411	0.4588451	0	0.4234564	0.2122906	0	0.9874379	0.1397558	0.1538851	0.3134084	0	0	0	0	0	0.4879463	0	0	0.541016	0.2900947	0	0	0.3068935	0	0	0.8460957	0	0	0	0.7738269	1.213046	0.2299222	0	0.2425014	0.3636606	0.6351882	1.106676	0.6507915	0	0.1908719	0.2113952	0.4997335	0.4948252	0	0.5039294	0	0.1563604	0.1819291	0	1.034552	0.7165601	1.41871	0.154547	0	0.1490899	0.1762588	0.4686963	0.4190683	0.5338179	0.3364627	0.1580267	0.3061957	0.8587457	0.4290476	1.094502	0.8149666	1.452652	1.588769	1.503891	0.8663234	0.8771295	0.8620475	0	0.7036713	0.1915666	0	2.906262	0	0.4461097	0.3763247	0.4570697	0.4099492
chr2.P00782	0.7149884	0.2352375	0.9530735	0.8549318	3.133609	1.064305	2.569746	1.15835	3.067628	2.642668	3.9586	3.070246	3.401875	1.944174	2.413003	3.832614	1.489565	2.982021	0.502996	2.874623	2.994584	2.907972	2.183998	3.646199	2.994732	3.727297	3.609173	3.823709	1.476461	2.68189	2.122906	2.549608	3.244439	1.67707	2.462162	1.567042	1.00903	0	0.2756855	0	0	0	0	0.2800442	0.8115239	0.5801894	0.6692339	0.2820208	0.9206806	0	0.2675594	0.5640638	0	0.9139105	0.7409773	0	1.213046	0.6897666	0	0.2425014	0.1818303	0.2117294	0.368892	0.433861	0.3782526	0	0.4227904	0	0.2474126	0.3082097	0.2519647	0.2821463	0.9381623	2.183149	1.158552	1.625725	3.045381	3.724113	2.781847	1.207544	2.534528	1.41007	1.406089	2.723944	3.469816	1.514082	2.212374	1.530978	2.862486	0.4290476	6.840636	4.482316	3.320347	4.766306	3.437466	3.898455	3.508518	3.663702	3.054646	1.407343	2.298799	2.761358	5.085958	1.397763	2.007494	0.3763247	0.9141393	1.639797
chr2.P00783	4.766589	1.8819	4.574753	4.274659	5.714228	2.554333	8.104584	2.3167	7.566815	5.450503	3.016076	5.655715	5.953281	3.888348	5.819596	4.015119	6.554087	7.641428	2.347315	6.18044	6.588085	3.54014	4.031996	6.14645	5.05361	5.031851	3.452252	4.894348	3.892488	6.775302	5.20112	5.354176	2.680189	3.214383	5.078209	5.171238	4.036121	3.380151	2.205484	2.337349	4.498115	5.611382	5.921811	4.760751	1.623048	5.511799	0.6692339	1.974146	4.296509	1.008985	2.943154	4.794542	2.698162	0.6092737	7.780261	3.869134	6.065229	4.598444	4.636694	5.335031	5.091248	3.5994	8.115624	6.290985	10.21282	1.526975	3.593718	3.498134	1.979301	4.006726	1.511788	5.078634	9.694344	5.275943	3.765293	2.808071	2.866241	3.901452	3.863676	4.025147	2.087258	4.582728	2.577829	3.771615	4.137088	4.878709	2.844481	2.296467	3.578107	3.289365	13.68127	12.02076	6.848215	8.539631	5.800724	5.847683	10.35013	6.249844	6.648348	5.453452	4.597599	2.933943	3.875016	4.592651	3.568877	4.327734	6.398975	4.304466
chr2.P00784	8.103202	8.468549	4.765368	3.13475	4.055259	8.088721	3.953455	3.47505	2.454102	4.789836	5.843648	4.201389	4.762625	5.994537	5.10989	2.737581	4.766609	3.168397	8.886262	2.299698	4.990973	5.310211	4.367995	4.479616	5.05361	4.286392	2.981491	3.364864	2.952922	3.528803	2.865923	3.059529	2.115938	4.33243	1.384966	4.85783	10.76299	5.408242	19.0223	9.08969	17.99246	13.90647	19.89728	16.80265	16.23048	29.87976	11.1539	14.38306	13.19642	12.10782	21.67231	13.53753	19.2244	14.31793	6.113062	10.57563	6.671752	8.277199	8.785314	6.062535	12.90995	10.7982	6.824502	3.904749	8.888936	7.444004	13.3179	20.48907	9.649092	7.397033	13.10217	19.75024	6.254416	9.278383	7.240949	5.763935	7.523881	5.142823	9.272823	7.245264	7.752673	5.992799	2.812178	7.333696	4.270543	7.065717	4.424748	4.286739	4.866226	7.436824	0.5472508	4.8898	4.150434	4.369114	1.718733	2.59897	3.683944	5.603309	1.617166	3.166521	2.490366	3.796867	2.906262	3.394568	1.561384	1.881624	1.371209	3.279593
chr2.P00785	0.4766589	2.82285	1.715532	3.704705	1.474639	2.341472	2.767419	0.46334	0.409017	1.156167	0	2.58547	0.8504687	0.4860435	0.4258241	1.277538	0.297913	1.863763	1.341323	0.5749246	1.79675	1.390769	0.5039995	2.812782	1.497366	1.304554	1.569206	0.9176902	1.208014	0.9880649	1.910616	1.019843	1.1285	0.8385348	1.692736	2.507267	26.90747	19.60488	13.2329	9.609101	5.461997	9.514952	5.921811	7.281149	8.385747	2.900947	8.030807	8.178604	8.593019	9.080868	12.84285	7.614861	13.82808	2.132458	6.298307	12.12329	2.729353	5.058288	3.904584	5.09253	5.818569	15.66798	4.980042	5.640193	5.673789	9.734466	12.89511	14.49227	9.40168	4.314936	5.039294	8.746537	3.596289	2.00122	1.737828	1.330139	2.14968	0.7093549	1.854565	2.817603	2.385438	1.41007	1.640437	1.676273	2.001817	3.196396	1.738294	2.755761	0.8587457	4.14746	1.368127	2.241158	1.660173	1.191576	2.148416	2.165809	2.98224	1.508583	2.335906	1.055507	0.7662665	2.416188	0.484377	1.597444	0.8922193	1.693461	1.142674	1.434822
chr2.P00786	3.336613	2.82285	5.909056	3.13475	3.502269	5.108666	5.534838	4.17006	5.930747	6.606671	4.901124	5.655715	4.422437	5.184465	4.967948	3.650109	3.277044	2.422892	2.682645	4.743128	6.188807	6.574546	5.543994	4.167085	6.363805	9.504608	6.276822	5.65909	5.503173	3.669955	5.094975	7.903784	5.219315	6.568523	7.2326	4.701125	1.00903	1.352061	7.167822	4.155287	6.747173	5.611382	3.316214	4.200663	6.221683	4.93161	5.353871	3.948291	2.148255	0.5044927	2.675594	5.358606	1.686351	8.529832	4.445864	1.031769	2.12283	5.518133	3.416511	5.335031	6.727721	2.752482	3.873366	2.603166	2.458642	2.863078	3.805114	2.998401	4.206015	1.849258	1.511788	4.232195	7.036218	10.36996	8.689138	7.389661	7.344741	6.916211	5.409147	11.47167	8.796302	7.050351	6.561748	6.914627	5.07127	7.906874	10.42976	5.052228	7.01309	6.149682	5.198883	6.927216	8.093346	3.177537	6.445249	4.548198	5.789055	4.094726	5.929608	6.157123	4.597599	6.903394	6.781277	8.586261	4.907206	3.951409	4.570697	4.714415
chr2.P00787	0.2383295	0	0	0	1.474639	0.4257222	0.1976728	0	0.2045085	0	0	0.3231837	0	0.324029	0.8516483	0.1825054	0.297913	0	0.6706613	0.5749246	0.5989168	0.2528672	0.5039995	0.1041771	0.1871707	1.118189	0.9415233	0.6117935	0	0.8469127	1.061453	0.5099216	0.8463753	0.9782906	0.3077702	0.3134084	0	0	0	0	0.6425879	0.7319194	0.7106173	0.8401326	0.270508	0	0	0.8460625	2.148255	0.5044927	0.5351188	0.2820319	0	0	2.222932	1.805596	1.819569	0.4598444	0.2440365	0.2425014	0.9091515	1.058647	0	0	1.323884	0.3817438	0.4227904	0.2498667	1.484476	1.232839	0.7558942	1.128585	0.1563604	0.7277163	0.144819	0.1477932	0.3582801	0.1773387	0.4636411	0.4025147	0.4472696	0.1762588	0.9373925	1.257205	1.067636	0.6729254	1.106187	0.918587	0.7156214	0.7150793	2.736254	1.426192	0.2075217	1.390172	0.8593665	0.6497426	1.227981	0.4310238	0.5390553	0.1759178	0.5746999	0.8629243	0.484377	0.7987219	0.4461097	0.9408118	0.2285348	0.6149237
chr2.P00788	0	0	0	0	0	0	0	0.23167	0	0.1651668	0	0	0	0	0.1419414	0	0	0	0	0	0	0	0	0.1041771	0.1871707	0.1863649	0.1569206	0	0.1342237	0	0	0.1274804	0	0.1397558	0	0	0.6726869	0	0	0	0	0	0.2368724	0	0.541016	0	0.6692339	0	0.3068935	0	0.2675594	0	0.3372702	0	0	0.2579423	0	0	0.2440365	0	0	0.6351882	0.553338	0.2169305	0.3782526	0.1908719	0	0	0	1.849258	0	0	0	0	0	0	0	0	0	0.8050293	0	0	0	0	0	0.5046941	0	0	0	0	0	0.2037417	0	0	0	0	0	0.2155119	0	0	0	0.3451697	0	0	0	0	0	0
chr2.P00789	0.4766589	3.058087	1.906147	1.994841	1.474639	1.91575	0	1.85336	1.227051	2.642668	1.508038	1.939102	2.041125	1.620145	1.845238	2.920087	1.936435	1.677387	3.017976	2.730892	2.595306	2.149371	1.679998	1.771011	1.684537	1.118189	1.098444	1.682432	1.07379	0.8469127	1.167598	1.274804	2.398063	1.118046	1.692736	1.410338	0	0	0	0	0	0	0	1.120177	0	0	0	0	0.6137871	0	0	0	0	0	0	0	0	0	0	0.4850028	0	0	0	0	0	0	0	0	0	0	0	0	2.501766	2.547007	1.882647	2.364691	1.7914	1.41871	2.472753	2.213831	1.192719	1.233812	0.9373925	1.047671	1.067636	2.187008	1.264214	1.684076	0.8587457	1.430159	0.8208763	1.22245	2.49026	0.9929804	1.074208	1.082904	1.052555	0.8620475	0.8984254	1.055507	0.7662665	1.553264	0.9687539	0.399361	1.784439	0.5644871	0.6856045	0.6149237
chr2.P00790	5.958237	6.351412	6.290285	5.129591	5.714228	3.192916	3.755783	4.6334	5.317221	3.303335	2.639067	5.332532	4.252344	4.536406	3.974359	3.467603	3.277044	3.727526	5.365291	3.162085	3.593501	5.057343	5.375994	7.709107	5.05361	3.168203	4.707617	3.823709	2.818699	4.65802	3.39665	2.422127	3.667626	3.354139	2.000506	3.134084	0.6726869	0.3380151	0.5513709	3.376171	0.6425879	0	0	0.2800442	0	0	0.4461559	0	0.9206806	0	0.5351188	0.5640638	0.3372702	0	0.5557329	0.2579423	0	0.2299222	0.2440365	0.7275042	0.5454909	0	0	0.433861	0	0	0.2113952	0	0	0	0	0	6.723497	3.456652	2.461923	2.364691	3.224521	3.369436	2.781847	3.421375	2.683618	2.467623	2.812178	4.190683	3.469816	2.691702	2.844481	3.827446	2.576237	3.861428	2.462629	3.871091	3.112825	4.369114	4.081991	4.331617	3.85937	2.801654	3.234332	2.462849	2.873499	1.380679	1.937508	3.194888	2.230548	4.327734	3.428023	3.074619
chr2.P00791	0	0	0	0	0	0	0	0	0	0	0	0	0	0	0	0	0	0.3727526	0	0	0	0	0	0	0	0.1863649	0	0	0	0	0.5307265	0.2549608	0	0	0	0	0	0	0	0	0	0	0	0	0	0	0	0	0	0	0	0	0	0	0	0	0	0	0	0	0	0	0	0	0	0	0	0	0	0	0	0	0	0.1819291	0	0	0	0.5320162	0	0	0	0	0	0	0.1334545	0	0	0.1530978	0	0	0	0.2037417	0	0.1985961	0.2148416	0	0	0	0	0	0	0	0	0.1996805	0	0	0	0
chr2.P00792	2.383295	1.411425	2.477991	2.279818	3.686599	3.618638	1.976728	4.6334	3.681153	2.477502	6.786171	7.75641	6.633656	5.994537	6.103479	4.197625	5.213478	1.49101	2.682645	3.880741	3.79314	3.413707	4.031996	5.000502	7.299659	10.6228	4.864537	7.035625	4.966278	7.198758	5.625701	6.37402	5.924627	5.031209	7.54037	2.820675	0	0.3380151	1.654113	0.7791163	1.927764	0.9758926	1.421235	0.8401326	1.082032	1.160379	1.784624	1.128083	1.227574	0	2.140475	2.820319	1.349081	1.218547	0.5557329	0	0.3032614	0	0.2440365	0.4850028	0.7273212	0.6351882	0.737784	0.433861	0.1891263	0.3817438	1.691162	2.748534	0.7422379	1.232839	0.2519647	0.846439	4.221731	3.274723	4.634207	6.502901	5.195061	3.014759	4.790958	3.823889	5.367235	4.053952	7.030444	3.981149	6.405814	2.52347	3.634614	3.52125	4.579977	1.144127	0	5.093541	3.112825	4.766306	3.222624	5.631102	5.262777	8.835987	4.851497	3.694274	6.704832	3.624282	7.265654	3.594249	7.806919	4.704059	7.08458	8.403958
chr2.P00793	0.2383295	0	0.9530735	0.5699546	0.7373197	0.4257222	0.1976728	0	1.43156	0	0	0.1615919	0.680375	0.4860435	0.2838828	0.5475163	0.297913	0	0.8383266	0.2874623	0	0.1264336	0.1679998	1.250125	0.1871707	0.7454594	0	0.1529484	0.536895	0.4234564	0	0.1274804	0.4231877	1.118046	0.7694256	1.096929	0.3363434	1.352061	0	0	0	0.2439731	0.9474897	0	0	0	0	0	0.6137871	0	0.8026783	0	0	0	0.5557329	0	0.3032614	0	0.2440365	0	0.1818303	0.2117294	0	0.433861	0	0	0	0	0	0	0	0	0.781802	0.7277163	0.144819	0.1477932	0.17914	0.8866937	0.154547	1.610059	0	0.3525176	0.9373925	0	1.067636	0.6729254	0.6321068	0.3061957	0.5724971	0.5720634	0.5472508	0.611225	0.2075217	0	0.6445249	0.2165809	0.1754259	0.2155119	0.5390553	0.3518356	0.1915666	0.3451697	0.9687539	0.5990414	1.115274	1.317136	1.142674	1.434822
chr2.P00794	7.626543	6.821887	6.862129	5.699546	6.820208	13.19739	7.313893	4.17006	5.317221	6.11117	4.335609	6.625267	9.014968	6.642595	9.510072	6.38769	7.447826	12.85996	7.377274	8.911332	8.384835	8.218183	5.711994	10.20936	13.47629	10.80916	9.258313	8.871006	8.456096	11.00987	10.0838	9.051108	8.463753	11.73949	8.155911	11.2827	3.699778	8.112364	5.513709	1.558233	5.461997	8.53906	7.106173	4.200663	4.328128	4.641515	4.684637	1.974146	10.43438	13.6213	8.561901	9.871116	4.721783	2.741732	7.965505	6.7065	5.458706	6.667744	1.464219	4.850028	5.818569	8.257447	9.591191	5.640193	5.673789	8.780107	5.70767	5.247202	5.443078	7.397033	3.275541	10.15727	13.91607	5.275943	4.344569	4.433796	4.836781	4.610807	5.100053	6.440234	4.621786	4.758987	6.093051	7.124161	5.471633	11.10327	5.530935	10.25755	5.438723	11.29825	19.15378	11.00205	9.961041	9.731207	9.882715	10.61246	9.122147	5.387797	8.265514	6.157123	9.003631	11.73577	7.99222	12.18051	7.36081	8.090981	10.05553	16.19299
chr2.P00795	0	0	0.3812294	0	0	0	0.5930183	0	0	0	0.3770095	0	0	0	0	0.7300217	0.1489565	0.1863763	0	0	0	0	0	0.1041771	0.1871707	0.1863649	0.3138411	0	0.1342237	0.4234564	0.2122906	0	0	0.1397558	0	0.3134084	0	0	0	0	0	0	0	0	0	0	0	0	0	0	0	0.2820319	0.3372702	0	0	0.2579423	0	0	0	0	0	0	0.184446	0	0	0	0	0	0.2474126	0	0	0	0	0.1819291	0.2896379	0	0	0	0.3090941	0	0.1490899	0.1762588	0	0	0.1334545	0.1682314	0	0	0.1431243	0	0.2736254	0	0	0	0	0.2165809	0	0	0.1796851	0	0.5746999	0.3451697	0	0	0	0	0.4570697	0
chr2.P00796	0	0.7057125	1.334303	0	0.3686599	0.4257222	0.1976728	0	0	0.9910006	0.1885048	0.8079593	0.1700937	1.458131	1.135531	0.9125271	0.4468696	0.7455052	1.676653	0.7186558	0.5989168	0.8850351	0	0.5208856	0.9358537	0.7454594	0.9415233	0.6117935	0.8053424	1.552673	1.698325	0.7648823	0.8463753	0.5590232	0.4616553	0.4701125	0	0	0.2756855	0	0.321294	0.2439731	0	0.8401326	0	0.5801894	0	0	0	0	0.8026783	0	0	0.6092737	0	0	1.516307	1.379533	0	0.2425014	0.3636606	0.8469176	0.553338	0	0.3782526	0	0.4227904	0	0	0	0	0.2821463	0.6254416	0.5457872	0.8689138	0.5911728	0.7165601	0.8866937	0	0.603772	0.1490899	0.5287764	0.2343481	0	0.1334545	0.8411568	0.6321068	0.7654892	0.2862486	0.5720634	0.2736254	1.018708	0.622565	0.7943843	0.4296833	0.6497426	0.8771295	0.2155119	0.3593702	1.231425	0.3831332	0.3451697	0.9687539	0.5990414	1.561384	0.5644871	0.2285348	1.229847
chr2.P00797	0	0	0	0	0	0	0	0	0	0.1651668	0	0	0	0	0	0.3650109	0	0	0	0	0	0	0.1679998	0	0	0	0	0	0	0	0.1061453	0	0	0	0	0.3134084	0	0	0	0	0	0	0	0	0	0	0	0	0	0	0	0	0	0	0	0	0.3032614	0	0	0	0.1818303	0	0	0	0	0	0.6341856	0	0	0	0.7558942	0	0	0	0	0	0.17914	0	0	0.8050293	0	0.1762588	0	0	0	0	0	0	0.1431243	0	0	0	0	0	0	0	0	0	0	0	0.1915666	0	0	0	0	0	0	0
chr2.P00798	2.859954	0	1.143688	0.5699546	0	0.4257222	0.5930183	0	0.2045085	0.1651668	0.1885048	0.1615919	0.5102812	0.324029	0.1419414	0.1825054	0.8937391	0.3727526	0.3353307	0.1437312	0	0.3793008	0.3359996	0.2083542	0.7486829	1.118189	0.4707617	0	0	0.2823042	0.7430172	0.2549608	0	0.4192674	0.1538851	0.3134084	0	0	0.5513709	0.5194109	1.285176	0.7319194	0.2368724	0.8401326	0	0	1.561546	0.5640416	0.9206806	0	2.675594	0.2820319	2.023621	1.827821	0.9262216	0.2579423	0	0.6897666	0	0.9700057	2.181963	0.6351882	0.92223	0	0.5673789	0.7634876	1.056976	0.2498667	0.7422379	0	0.2519647	2.821463	0.781802	0.7277163	0.4344569	0.2955864	0.8957002	0.1773387	0.154547	0.603772	0.7454493	0.7050351	0.4686963	1.047671	0.4003634	1.009388	0.6321068	0.7654892	0.2862486	0.8580951	0	0.2037417	0	0.1985961	0.6445249	0	0.7017036	0.2155119	0.8984254	0.5277534	0.9578331	0.5177546	0.9687539	0.399361	0.4461097	0.5644871	0	1.024873
chr2.P00799	8.579861	12.46759	9.149506	15.1038	16.22103	10.43019	10.872	13.66853	9.816409	9.579673	10.55627	11.14984	9.695343	13.28519	9.226189	12.77538	9.384261	11.92808	9.221593	9.198794	6.588085	11.12616	9.74399	11.87619	12.91478	11.36826	7.689107	9.176902	5.905845	15.10328	19.10616	11.21827	9.028004	11.04071	6.61706	8.775434	5.717838	7.098318	11.85447	15.06291	14.77952	11.95468	11.36988	13.72217	15.95997	8.702841	12.49237	10.71679	11.04817	8.071883	14.98333	16.92191	6.408135	15.53648	13.89332	8.770038	16.07286	14.4851	11.46972	13.82258	8.909684	9.104365	6.824502	6.724846	4.917284	6.871388	12.47232	9.744803	10.63874	4.623145	5.543224	9.875122	22.5159	17.82905	12.88889	15.07491	15.04776	15.25113	11.28193	16.70436	22.95984	11.63308	5.858703	14.66739	8.274177	18.16899	11.2199	16.22837	7.585587	20.88031	9.850515	16.50307	12.65882	8.341035	9.23819	10.39588	8.595869	15.08583	11.67953	11.61058	8.620498	6.903394	7.507843	5.591053	3.791932	13.35953	9.826998	12.9134
chr2.P00800	0.9533179	2.587612	1.524918	0.2849773	1.658969	3.618638	0.7906911	1.15835	1.636068	1.982001	0.9425238	3.878205	2.041125	1.620145	2.838828	1.277538	2.681217	1.863763	1.005992	1.581043	1.397473	2.655105	1.511998	0.9375941	3.743415	2.981838	0.6276822	2.447174	1.610685	2.399586	3.290505	2.422127	2.539126	3.074628	2.308277	0.7835209	1.345374	1.352061	1.102742	1.298527	1.927764	1.951785	0.9474897	1.400221	1.623048	3.191042	1.338468	1.128083	1.227574	1.513478	1.605357	2.820319	0	2.741732	1.111466	0.5158846	1.819569	1.149611	2.928438	1.455008	1.636473	0.4234588	1.84446	0.433861	2.269516	0.5726157	3.382323	3.498134	1.731888	0.9246291	1.763753	1.410732	2.814487	2.547007	2.606742	3.103657	1.7914	2.660081	2.009112	3.823889	2.534528	1.41007	2.109133	1.676273	1.467999	2.018776	3.792641	2.755761	1.288119	3.003333	0.2736254	2.241158	2.282738	4.170517	2.148416	1.949228	2.280537	2.370631	1.976536	4.222028	2.681933	3.279112	1.937508	2.196485	2.453603	2.634273	2.970953	2.459695
chr2.P00801	0	1.176187	0.9530735	1.424886	0.7373197	1.490028	0.9883639	0	0	1.156167	0	0.3231837	0.3401875	0.4860435	0.5677655	0.7300217	0.5958261	0.7455052	1.173657	0.8623869	0.1996389	1.137902	0.1679998	0.2083542	0.9358537	0	0.6276822	0.7647419	0.1342237	0.4234564	1.486034	1.147324	0.5642502	0.4192674	0.6155404	0.4701125	1.00903	3.042136	1.378427	1.038822	2.891646	0.4879463	0	0.8401326	1.082032	1.450474	0.6692339	1.410104	1.534468	2.017971	1.605357	0.5640638	0.6745405	0.3046368	2.59342	1.805596	1.213046	1.149611	1.708256	1.455008	0.9091515	2.117294	2.397798	1.952375	0.5673789	0.7634876	0.2113952	0.7496002	1.731888	0.6164194	0.5039294	0.846439	1.719964	0	0.5792759	0.2955864	0.8957002	0.8866937	0.6181882	1.408801	1.192719	0.5287764	0.2343481	1.047671	0.4003634	1.009388	1.106187	0.7654892	0.1431243	1.001111	1.094502	1.426192	0.622565	1.191576	1.503891	0.2165809	1.403407	0.4310238	0.7187404	0.5277534	0.5746999	1.208094	1.210942	2.396166	0.4461097	0.7526494	0.4570697	1.434822
chr2.P00802	0	0	0	0	0	0	0	0	0	0	0	0	0	0	0	0	0	0	0	0	0	0	0	0	0	0	0	0	0	0	0.1061453	0	0	0	0	0.1567042	0	0	0	0	0	0	0	0	0	0	0	0	0	0	0	0	0	0	0	0.2579423	0	0	0	0	0	0	0	0	0	0	0.2113952	0	0.4948252	0	0	0.2821463	0	0	0	0	0.17914	0	0	0	0	0	0	0	0	0	0	0	0	0	0	0	0	0	0	0	0	0	0	0	0	0	0	0	0	0	0.4570697	0.4099492
chr2.P00803	3.336613	3.7638	0.5718441	3.13475	2.396289	1.91575	2.1744	2.78004	0	1.982001	0.754019	1.131143	1.190656	3.078276	2.129121	2.555076	1.340609	3.354773	1.508988	1.29358	3.393862	2.022937	3.527996	2.291897	3.743415	3.540932	3.295332	4.282554	0.9395662	3.387651	3.290505	3.441971	2.821251	3.913162	2.616047	3.290788	0.6726869	1.352061	2.481169	1.817938	1.60647	4.63549	3.316214	3.080486	1.893556	2.030663	4.015403	3.38425	3.068935	3.531449	1.070238	4.230478	6.408135	5.178826	1.852443	0	2.729353	2.299222	0	1.940011	4.909418	4.658047	3.68892	0.6507915	3.782526	4.771797	4.016509	4.497601	1.237063	3.082097	2.771612	2.821463	4.534451	2.183149	2.606742	2.660278	3.403661	3.369436	2.318206	3.823889	3.876336	2.643882	2.343481	5.447888	1.601454	2.859933	2.054347	2.755761	2.576237	5.148571	1.641753	1.22245	3.73539	0.1985961	2.363258	3.032132	2.806814	1.293071	2.335906	2.814685	4.406032	2.761358	4.84377	1.198083	3.345823	3.19876	1.828279	3.689542
chr2.P00804	0.2383295	0	0.1906147	0	0	0	0	0	0	0.3303335	0	0	0	0.1620145	0	0.3650109	0	0.5591289	0	0	0	0.2528672	0	0.1041771	0.1871707	0.5590946	0.6276822	0	0.2684475	0.5646085	0.5307265	0.1274804	0	0	0	0.4701125	0	2.704121	0	0	0	0.4879463	0	0.2800442	0.270508	0.5801894	0.223078	0	0	0	0	0.2820319	0	0.3046368	0.7409773	0	0	0	0	0	0.7273212	0	0	0	0	0.1908719	0	0	0.2474126	1.232839	0	0	0	0.1819291	0	0.1477932	0	0.3546775	0.4636411	0	0	0	0.7030444	0	0	0.5046941	0	0.3061957	0	0.4290476	0.8208763	0.4074833	0.4150434	0	0	0.2165809	0	0.2155119	0.1796851	0	0.1915666	0.1725849	0.2421885	0.399361	0	0	0	0.6149237
chr2.P00805	0	0	0	0	0	0	0	0	0.2045085	0.1651668	0	0	0	0	0	0	0	0	0.1676653	0	0.1996389	0	0	0.3125314	0	0.1863649	0	0	0	0	0.2122906	0	0	0	0	0	0	0	0	0	0	0	0	0	0	0	0.223078	0	0	0	0	0	0	0	0	0	0	0	0	0	0	0	0	0	0	0	0	0	0	0	0	0	0	0	0	0	0	0	0	0.2012573	0	0	0	0	0.1334545	0	0	0.1530978	0.1431243	0	0	0	0	0	0	0	0.1754259	0	0	0	0	0	0	0	0	0.1881624	0	0
chr2.P00806	0.2383295	0.470475	0	1.994841	0.3686599	0.4257222	1.779055	0.23167	0.409017	0.1651668	0.3770095	0.6463675	0.680375	0.4860435	0.1419414	0.1825054	0.7447826	0	1.173657	0.1437312	0.3992779	0.2528672	0.3359996	0.1041771	0.3743415	0.5590946	0.9415233	0.3058967	0.8053424	0	0.9553078	0.2549608	0.5642502	0.2795116	0.3077702	1.723746	5.381495	2.028091	0.8270564	3.895581	1.927764	2.927678	1.894979	2.800442	2.975588	0.8702841	2.676936	5.922437	2.455148	2.522463	1.605357	2.256255	5.396324	3.046368	2.963909	1.031769	2.12283	2.0693	2.440365	1.69751	4.000266	5.081506	3.68892	4.772471	5.295537	2.481335	3.382323	4.497601	3.216364	7.088823	5.795189	3.667903	0.6254416	0.9096454	0.144819	0	0	0.1773387	0.154547	0.2012573	0.4472696	0	0.4686963	0.8381366	0.4003634	0.5046941	0.6321068	0.3061957	0	0.7150793	0	0.611225	0	0	0.4296833	0.2165809	0.1754259	0.8620475	0.1796851	0	0.1915666	0.1725849	0.2421885	0	0.8922193	0.1881624	0.2285348	1.024873
chr2.P00807	2.859954	4.469512	3.431065	1.139909	4.055259	2.341472	1.383709	2.78004	0.2045085	1.982001	2.827571	1.939102	1.871031	3.078276	1.703297	1.095033	1.638522	0.5591289	1.676653	1.29358	1.397473	1.643637	2.351998	1.562657	1.684537	2.609108	2.039967	1.070639	2.684475	1.97613	2.122906	1.274804	1.269563	1.257802	1.231081	1.723746	0	0	0	0.7791163	0	0.2439731	0.7106173	0.2800442	1.623048	0.2900947	0	0.8460625	0.3068935	0	0	0	0	0.3046368	0	0.7738269	1.213046	0	0.9761461	0.2425014	0.7273212	0	0	0.433861	0.3782526	0	0	0	0	0	0	0	2.032685	5.82173	2.896379	2.364691	6.090761	2.482742	2.6273	2.817603	1.639988	3.172658	2.109133	2.933478	3.736725	2.52347	2.370401	1.837174	1.431243	2.574285	0.8208763	2.037417	2.905304	1.985961	3.652308	3.465294	2.98224	3.017166	2.335906	1.759178	1.1494	1.380679	2.421885	2.995207	1.338329	1.128974	1.828279	2.66467
chr2.P00808	0.4766589	0.9409499	0.9530735	4.559636	2.027629	2.341472	1.976728	2.3167	2.658611	1.816834	1.319533	1.777511	1.020562	2.268203	0.7097069	2.00756	1.340609	2.609268	0.8383266	1.437312	1.397473	1.77007	1.007999	1.45848	1.310195	0.3727297	1.883047	1.988329	2.14758	0.7057606	1.061453	1.147324	1.551688	1.118046	0.4616553	1.096929	0	0	0.5513709	1.038822	0	0	0.9474897	1.120177	0.541016	0.2900947	1.784624	0	0	0	0	0.2820319	0	0.6092737	1.29671	0	1.516307	0.4598444	0	0.2425014	1.454642	0.4234588	0.184446	0.2169305	1.134758	0.9543594	0.8455808	0.7496002	0.2474126	0.6164194	0.2519647	0	1.094523	1.091574	1.44819	0.8867593	1.25398	0.8866937	2.472753	0.603772	1.043629	2.643882	1.171741	2.304876	0.9341813	0.8411568	1.42224	1.071685	1.431243	2.002222	3.557131	1.629933	1.660173	1.787365	3.222624	1.949228	1.754259	2.155119	1.976536	1.055507	1.915666	1.725849	1.695319	1.198083	2.007494	0.9408118	0.9141393	0.6149237
chr2.P00809	0	0.470475	0	0.2849773	0	0.8514443	0	0.23167	0	0.1651668	0.1885048	0.4847756	0	0	0.2838828	0.3650109	0	0.3727526	0	0.1437312	0.5989168	0.3793008	0.1679998	0.1041771	0	0	0.1569206	0.1529484	0.1342237	0	0	0	0.2821251	0.2795116	0	0	0	0	0	0.5194109	0	0.2439731	0	0.2800442	0	0	0	0	0	0.5044927	0	0	0	0	0.1852443	0	0.6065229	0.2299222	0	2.425014	0.1818303	0	0	1.301583	0.1891263	1.336103	0	0.2498667	0	0	0.5039294	0.5642927	0.3127208	0	0	0	0	0	0.154547	0.603772	0.1490899	0	0.2343481	0.4190683	0.1334545	0.1682314	0	0.1530978	0.2862486	0.2860317	0	0	0.2075217	0	0	0	0	0	0.3593702	0.3518356	0	0	0	0.1996805	0	0	0	0.2049746
chr2.P00810	0.2383295	0.9409499	0	0.2849773	0.7373197	0.2128611	0.3953455	0.69501	0.8180341	1.486501	0	0	0.5102812	0.4860435	0.1419414	0	0.4468696	0.9318815	1.005992	0	0.5989168	0.6321679	0.1679998	0.3125314	0.1871707	0	0	0.4588451	0.8053424	0.1411521	0.2122906	0.2549608	0.4231877	0.1397558	0.4616553	0.7835209	1.00903	0.6760303	0	1.298527	0.6425879	0.9758926	0.7106173	0.2800442	1.082032	0.2900947	1.11539	0.5640416	0	1.513478	0.5351188	1.128128	0	0	0.3704886	0.7738269	0.6065229	2.0693	0.7321095	0.9700057	1.090982	1.058647	1.291122	1.952375	2.080389	1.145231	1.268371	0.7496002	0.7422379	0.9246291	0.2519647	0	0	0	0.144819	0	0	0	0.154547	0.2012573	0.5963594	0	0.4686963	0.2095342	0.2669089	0.3364627	0.1580267	0.1530978	0.1431243	0.4290476	0.2736254	0.2037417	0.4150434	0.1985961	0.4296833	0.4331617	0.3508518	0.4310238	0.7187404	0	0	0.5177546	0	0.1996805	0.4461097	0.3763247	0.4570697	0.6149237
chr2.P00811	0	0	0.1906147	0.2849773	0	0	0	0	0	0.4955003	0	0.4847756	0	0	0	0	0	0	0	0	0	0	0	0	0	0	0	0.1529484	0	0	0	0	0.1410626	0	0	0	0	0	0	0	0	0	0	0	0	0	0	0	0	0	0	0	0	0	0.3704886	0	0	0	0	0	0	0	0	0	0	0	0	0	0	0	0	0	0.1563604	0	0	0.2955864	0	0	0	0	0	0	0	0	0	0	0	0	0.2862486	0	0	0	0	0	0.2148416	0	0	0	0	0	0	0	0	0	0	0.1881624	0	0
chr2.P00812	0	0.9409499	0	0.2849773	0	0.4257222	0	0	0.6135255	0.1651668	0	0	0	0.6480581	0	0	0.1489565	0.9318815	0.3353307	0.2874623	0.1996389	0	0.1679998	0.2083542	0	0.1863649	0	0	0.2684475	0.1411521	0.2122906	0	0	0	0.6155404	0.1567042	0	0	0	0.2597054	0	0	0	0	0.270508	0	0	0	0	0.5044927	0	0.2820319	0	0	0	0.5158846	0	0	0	0	0	0	0	0.433861	0	0	0	0.4997335	0	0	0.2519647	0.2821463	0.1563604	0.1819291	0	0	0	0.5320162	0	0	0	0.1762588	0.2343481	0.2095342	0.1334545	0	0	0.3061957	0.2862486	0.1430159	0	0	0.4150434	0.5957882	0.6445249	0.2165809	0.3508518	0.2155119	0	0.5277534	0	0	0.484377	0	0	0	0	0
chr2.P00813	0	0	0	0	0.3686599	0	0	0.23167	0	0.1651668	0	0.9695512	0.3401875	0.1620145	0.9935896	0	0.1489565	0	0	0	0.3992779	0.1264336	0.3359996	0.1041771	0.3743415	0	0.4707617	0.3058967	0.1342237	0.4234564	0.3184359	0.1274804	0.5642502	0.1397558	0.4616553	0	0	0	0	0	0.321294	0	0	0	0	0	0.223078	0	0	0	0	0	0	1.218547	0	0	0	0	0	0	0	0.6351882	0	0.2169305	0.1891263	0	0.2113952	0	0.4948252	0	0.2519647	0	0	0.1819291	0.144819	0.2955864	0.17914	0	0	0.603772	0	0.5287764	0.2343481	0.8381366	0.1334545	0.1682314	0.3160534	0	0	0	0	0.2037417	0.622565	0.3971921	0	0	0.1754259	0	0.7187404	0.1759178	0.1915666	0.3451697	0.2421885	0	0.4461097	0	0.6856045	0.2049746
chr2.P00814	2.144965	0.9409499	3.621679	0.2849773	0.9216497	4.044361	1.186037	1.39002	1.840577	0.3303335	1.508038	1.292735	2.211219	2.592232	2.980769	0.9125271	1.787478	2.422892	1.508988	0.8623869	1.79675	0.8850351	2.855997	0.833417	0.7486829	0.7454594	2.510729	1.376535	1.879132	2.399586	1.80447	2.039686	2.115938	2.65536	2.154392	1.253633	0.3363434	1.014045	0	1.038822	0.9638819	0	0.4737449	0.5600884	0	0.2900947	0.4461559	0.5640416	2.455148	2.017971	1.070238	0.5640638	0	0.3046368	0.5557329	2.063538	0	0	0.9761461	0	1.454642	0	0.553338	0.867722	1.51301	0.3817438	0.8455808	0.7496002	0.4948252	0	0	1.692878	1.250883	2.547007	0.5792759	2.808071	1.07484	1.950726	2.163659	2.012573	1.639988	1.938847	2.577829	1.466739	1.868363	1.682314	1.106187	0.6123913	1.144994	1.001111	0.8208763	1.629933	0.622565	1.985961	0	0.6497426	2.631388	4.525749	2.515591	1.231425	1.7241	0.5177546	1.695319	1.597444	1.338329	2.446111	1.599744	2.869644
chr2.P00815	10.24817	15.99615	10.48381	13.67891	10.69114	10.64305	9.092948	7.18177	11.86149	10.73584	8.671219	10.18029	10.20562	9.882886	10.21978	8.39525	11.46965	7.082299	7.209609	9.486256	10.58086	8.976785	8.567991	11.66784	13.47629	11.36826	13.33825	12.54177	17.18064	17.64402	15.28492	12.74804	12.55457	10.7612	10.92584	11.43941	4.372465	2.366106	2.756855	4.674698	6.104585	3.90357	8.527408	6.721061	5.680668	4.061326	6.023105	9.024666	8.899912	3.026956	5.886307	5.076574	4.384513	3.351005	5.742574	3.095308	5.155445	6.437821	3.904584	5.577532	7.636872	6.140153	8.853408	5.640193	10.21282	2.099591	7.187437	6.246669	6.680141	4.006726	3.275541	7.335805	14.54152	12.00732	6.516854	9.902145	10.56926	13.47774	7.727352	11.06915	7.156313	8.989198	9.373925	9.638571	9.341813	9.420956	8.217389	7.807989	10.73432	15.44571	13.13402	11.00205	12.03626	8.539631	7.734299	10.1793	10.70098	14.22378	10.60142	9.147726	13.02653	8.456658	10.4141	14.37699	9.145248	6.773845	9.598463	11.47858
chr2.P00816	2.383295	3.999037	1.906147	1.139909	2.764949	3.8315	2.569746	0.69501	1.840577	3.798836	3.393086	2.423878	4.252344	3.078276	2.696886	1.825054	1.936435	4.100279	2.850311	4.599397	4.392057	2.528672	3.863996	3.125314	4.492098	3.354567	5.021458	3.364864	4.160936	5.646085	6.7933	4.079373	3.526564	3.074628	6.463175	5.798055	0.6726869	1.690076	2.205484	2.337349	1.927764	1.707812	1.658107	1.400221	1.082032	0.8702841	2.007702	2.538187	2.455148	0	4.013391	2.256255	0	1.523184	1.852443	0.7738269	2.426092	2.759066	3.660548	2.182513	2.727454	1.905565	2.76669	0.6507915	3.971652	1.336103	3.593718	1.998934	3.216364	1.849258	1.259824	1.692878	3.127208	1.637362	1.013733	0.2955864	1.61226	2.83742	2.936394	4.025147	0.7454493	0.8812939	2.577829	2.304876	2.001817	2.52347	1.264214	1.37788	1.717491	4.14746	11.76589	6.723475	2.905304	4.766306	4.941357	4.548198	4.210222	4.310238	5.749923	2.462849	4.406032	5.867885	4.601581	7.987219	4.907206	5.080384	4.799232	3.279593
chr2.P00817	1.429977	1.411425	1.143688	0.2849773	1.10598	1.277167	1.976728	0	0.409017	1.156167	0.3770095	1.292735	0.5102812	0.9720871	0.1419414	1.825054	0.5958261	0.5591289	0.1676653	1.006118	1.597111	1.390769	1.175999	1.250125	2.246049	0.9318243	1.726126	0.6117935	0.4026712	0.5646085	0.6368719	0.3824412	0.5642502	1.397558	0.4616553	0.6268167	2.354404	0.3380151	0.5513709	0	0.321294	0.4879463	1.421235	1.400221	1.893556	2.610852	1.561546	0.5640416	1.227574	0.5044927	1.070238	0	1.011811	1.218547	2.037687	1.289711	0.6065229	1.609455	0.2440365	1.940011	1.090982	1.058647	1.475568	0.6507915	0.3782526	1.717847	0.8455808	1.4992	2.721539	0.9246291	0.2519647	0	0.3127208	0.5457872	0.2896379	0.5911728	0.3582801	0.5320162	0.6181882	0.2012573	0	0.3525176	0.2343481	0.6286025	0.6672723	1.009388	0.9481603	1.224783	0.7156214	0.4290476	0.5472508	1.018708	1.452652	0.3971921	0.4296833	1.082904	0.7017036	2.155119	1.257796	1.055507	0	1.553264	1.695319	1.198083	0.2230548	1.317136	1.828279	0.2049746
chr2.P00818	0.2383295	2.117137	2.477991	1.424886	1.658969	3.405777	2.372073	3.47505	0.8180341	1.156167	1.885048	0	1.190656	0.8100726	2.271062	2.920087	0.5958261	0.1863763	2.011984	1.149849	1.397473	1.011469	1.343999	1.041771	0.5615122	1.118189	1.883047	0.7647419	0.9395662	0.4234564	0.6368719	0.8923627	0.8463753	0.9782906	0.4616553	1.88045	0.6726869	0	0.8270564	1.817938	1.285176	0.9758926	0.7106173	0.2800442	0.270508	0.5801894	0.6692339	0.2820208	0.6137871	0	0	0	3.035432	0.3046368	0.5557329	0.2579423	0	0.9196888	2.928438	1.212507	0.1818303	0.4234588	0.368892	0	0.1891263	0.1908719	0	0	0	0	0	0.2821463	0.1563604	0.9096454	0.8689138	1.477932	1.25398	1.596049	1.081829	0.603772	1.789078	0.3525176	0.7030444	0.8381366	0.9341813	0.6729254	2.212374	0.6123913	1.288119	1.001111	0	0.4074833	0.622565	0.3971921	1.074208	1.299485	1.052555	0.6465356	0.1796851	0.1759178	1.340966	0.6903394	0.484377	0.399361	0.2230548	2.069786	1.599744	1.229847
chr2.P00819	3.098283	0.470475	1.906147	1.994841	2.949279	0.8514443	1.186037	1.85336	1.636068	1.156167	3.58159	1.777511	3.231781	2.106189	0.5677655	2.00756	0.7447826	1.118258	2.011984	1.724774	2.595306	2.022937	2.519997	2.291897	2.43322	3.540932	1.412285	4.588451	1.342237	2.399586	1.80447	1.274804	2.257001	2.375849	1.231081	1.096929	0	0	1.654113	0	0.321294	0.7319194	0.4737449	1.400221	0	0.2900947	2.23078	0.8460625	0	0	1.605357	3.102351	0.3372702	0.6092737	0.7409773	0.2579423	0.9097843	1.379533	0	2.910017	0.9091515	1.270376	0.368892	0.433861	0.3782526	0	0.6341856	0.4997335	0	2.773887	0	1.128585	3.752649	1.091574	1.882647	2.364691	3.761941	1.773387	3.709129	4.226404	2.087258	1.233812	3.515222	1.676273	0.6672723	2.355239	1.106187	2.755761	1.574367	1.573174	0.2736254	2.037417	2.49026	2.184557	0.8593665	1.732647	0.8771295	1.724095	1.437481	2.638767	1.1494	2.243603	2.179696	0.9984024	1.784439	1.881624	3.199488	3.689542
chr2.P00820	1.668306	1.411425	0.1906147	0.8549318	1.29031	1.064305	0.9883639	1.15835	1.227051	0	2.262057	0.6463675	0.680375	0.6480581	2.129121	0.9125271	0.7447826	2.050139	1.173657	0.1437312	0.3992779	0.2528672	1.679998	1.145948	0.9358537	1.677284	0.1569206	1.070639	1.342237	0.9880649	1.80447	0.5099216	0.5642502	1.537314	0.1538851	0	0	0	0.2756855	0	0.9638819	1.463839	0.7106173	0.8401326	0	0.5801894	0.223078	0	0	1.513478	0	0.8460957	0	0.3046368	1.29671	0.2579423	0	0.9196888	1.708256	0.7275042	0.5454909	1.058647	0.553338	0.6507915	0	0.7634876	0.2113952	0.2498667	0.2474126	0	1.259824	2.257171	1.250883	1.455433	0.2896379	1.034552	1.61226	0.1773387	0.6181882	0.2012573	0.7454493	0.5287764	2.577829	1.047671	0.6672723	1.345851	1.106187	1.684076	1.00187	1.71619	0	0.2037417	0	1.390172	0.6445249	1.299485	0.8771295	1.724095	0.8984254	0.7036713	1.1494	0.6903394	0.7265654	0.9984024	0.2230548	0.9408118	3.885092	1.434822
chr2.P00821	3.813272	3.293325	0.1906147	3.989682	2.396289	2.341472	2.569746	3.01171	2.454102	1.321334	2.827571	5.009348	2.7215	1.78216	3.264652	3.467603	2.234348	5.218536	3.688637	1.724774	3.393862	2.149371	3.191997	4.792148	5.427951	4.845486	3.452252	2.753071	1.476461	2.68189	4.245812	2.932049	3.385501	4.472186	1.692736	2.037154	0.3363434	1.352061	2.205484	1.298527	0.9638819	0.9758926	1.184362	0.2800442	1.35254	0.2900947	0.4461559	0.2820208	2.455148	1.513478	1.070238	2.538287	0.6745405	0	1.481955	2.321481	0	0.9196888	0	1.212507	1.636473	2.117294	0.92223	1.084653	0.1891263	0.7634876	2.113952	1.4992	0	0.6164194	0.5039294	1.975024	2.814487	1.637362	2.461923	1.034552	3.045381	1.241371	4.327317	2.012573	1.789078	1.762588	3.515222	5.447888	2.268726	3.196396	2.370401	1.224783	1.00187	3.146349	2.189003	1.629933	1.867695	2.581749	2.5781	3.465294	2.455963	2.801654	1.976536	1.759178	0.9578331	1.898433	3.632827	4.19329	2.230548	3.19876	4.342162	4.099492
chr2.P00822	1.429977	2.82285	2.096762	0	3.133609	2.341472	2.372073	1.39002	0.8180341	0.9910006	1.131029	0.8079593	2.891594	0.8100726	1.135531	2.737581	1.191652	2.609268	5.02996	1.437312	1.397473	1.137902	2.183998	1.250125	3.930585	3.168203	2.82457	1.376535	1.342237	1.97613	3.821231	1.912206	3.103376	3.493895	1.384966	2.820675	0.6726869	0	0.8270564	0.7791163	1.60647	0.4879463	1.184362	0	0.270508	0	0.4461559	0.8460625	2.148255	1.513478	0.5351188	1.128128	0	0.9139105	0.5557329	0.5158846	0.6065229	0.6897666	1.952292	1.212507	0.1818303	0.4234588	0	0.433861	0.9456315	0.5726157	0.8455808	0.4997335	0.7422379	0.6164194	0.2519647	1.975024	1.876325	1.455433	2.172285	2.069105	1.07484	1.241371	0.4636411	2.415088	1.043629	0.5287764	2.109133	2.723944	0.4003634	3.364627	0.9481603	0.4592935	1.574367	4.433492	2.462629	1.22245	2.282738	1.588769	1.074208	1.082904	1.403407	0.6465356	0.7187404	1.055507	0.7662665	1.380679	0	1.198083	3.122768	1.881624	1.828279	2.459695
chr2.P00823	0.9533179	2.117137	1.524918	1.709864	0.7373197	0.8514443	0.9883639	0.92668	0.8180341	1.982001	0.754019	1.292735	0.680375	1.134102	0.8516483	1.277538	1.042696	1.49101	1.005992	0.7186558	0.3992779	1.517203	1.175999	1.666834	1.497366	1.118189	1.412285	1.83538	0.8053424	0.9880649	2.016761	0.5099216	1.692751	1.67707	0.1538851	2.037154	0	1.352061	0.5513709	0	0.321294	1.219866	0.7106173	0	0.270508	1.160379	0	0.8460625	2.762042	2.017971	0	0.5640638	0	0.6092737	1.852443	0	0.3032614	0.4598444	0	0	0.3636606	0.4234588	0.737784	0	0	1.717847	1.902557	0.2498667	0.9896505	0.9246291	0.2519647	1.128585	1.250883	0.9096454	0.8689138	0.5911728	1.25398	0.7093549	2.009112	1.006287	0.1490899	0.5287764	0.7030444	0.8381366	0.6672723	1.682314	0.9481603	0.6123913	1.144994	2.288254	6.56701	1.629933	1.037608	1.985961	1.503891	2.165809	1.578833	1.077559	1.796851	1.935096	0.1915666	1.380679	2.421885	1.198083	1.784439	1.128974	0.9141393	2.66467
chr2.P00824	0	0	0.1906147	0	0.5529898	0	0.7906911	1.15835	0.6135255	0	0.5655143	0.9695512	0.5102812	0.1620145	0.8516483	0.9125271	0.5958261	1.304634	0.1676653	0.1437312	0	0.1264336	0.1679998	0.5208856	0.1871707	1.490919	0.7846028	1.223587	0.536895	0.4234564	0.4245812	0.3824412	1.1285	0.8385348	0.4616553	0.3134084	0	0	0	0	0	0	0	0.5600884	0	0	0	0	0.3068935	0	0	0	0	0	0	0	0	0.6897666	0	0.9700057	0	0	0	0	0	0	0	0	0	0	0	0	0.4690812	0.1819291	0.8689138	0.5911728	0.3582801	0.8866937	0.3090941	0.4025147	0.8945392	0	0.9373925	0.4190683	0.1334545	0.1682314	0.6321068	0.7654892	0.4293729	0	0	0.611225	0.4150434	1.191576	1.503891	1.299485	0.5262777	2.155119	0.1796851	0.8795891	0.9578331	0	2.421885	0.399361	0.8922193	0.3763247	0.2285348	0.6149237
chr2.P00825	16.92139	38.34371	28.78282	22.5132	37.60331	23.62758	32.41833	40.77392	38.4476	28.57385	34.68488	33.12633	51.7085	41.63773	42.01465	40.5162	42.75052	34.10686	41.74867	27.74011	40.72634	29.33259	33.26396	50.42173	50.34893	69.51409	52.25455	43.13144	34.89817	49.5444	71.01121	45.12806	49.37189	68.06107	32.62364	39.17604	5.717838	5.746258	3.03254	2.597054	1.927764	1.951785	2.131852	4.760751	2.975588	3.771231	1.338468	1.974146	3.989616	1.008985	3.210713	4.51251	4.047243	3.046368	5.742574	1.805596	5.458706	2.529144	3.660548	5.09253	4.363927	4.658047	2.213352	5.640193	1.323884	2.481335	3.382323	2.998401	4.206015	0.6164194	3.023577	3.950049	45.03179	39.47861	27.37079	32.95789	34.03661	36.53178	31.06396	38.84266	35.3343	26.96759	34.91787	40.44009	31.62871	38.35675	31.60534	42.1019	28.91111	35.1819	86.19201	37.08098	29.05304	39.91781	41.89412	33.13687	35.61146	31.03371	28.56993	31.84112	16.6663	25.19739	42.1408	38.73801	47.28763	32.74025	42.27894	35.66558
chr2.P00826	0.4766589	1.646662	0	0.2849773	3.317939	2.341472	1.383709	2.08503	2.045085	1.982001	2.639067	0.8079593	2.381312	1.458131	1.277472	2.190065	2.085391	1.304634	4.023968	0.2874623	2.595306	2.655105	3.191997	3.229491	1.871707	3.354567	1.255364	2.447174	2.14758	1.693825	2.653633	1.274804	2.962314	2.515604	1.231081	1.723746	0	0	0.2756855	0	0.321294	0.2439731	0.4737449	1.120177	0	0	0	0	0.6137871	0	0.8026783	0.2820319	0	2.132458	1.667199	0.5158846	0.9097843	0.6897666	0.9761461	0	0.9091515	0	0	0	0	0	0.6341856	0	0.4948252	0	0.5039294	0.2821463	1.719964	3.274723	1.303371	0.4433796	1.43312	2.128065	1.854565	1.408801	0.1490899	1.762588	3.280874	1.047671	1.20109	1.345851	0.9481603	1.071685	1.00187	2.43127	0	2.037417	1.24513	3.376133	3.437466	0.8663234	1.403407	2.370631	1.796851	1.58326	1.340966	2.071018	1.210942	1.996805	2.230548	0.7526494	2.970953	1.639797
chr2.P00827	2.621624	1.8819	1.143688	3.419727	1.29031	1.064305	0.7906911	0.69501	1.43156	0.9910006	1.508038	1.454327	1.530844	0.8100726	0.5677655	1.277538	1.787478	2.050139	1.676653	1.006118	0.3992779	1.390769	0.6719993	2.18772	0.9358537	1.304554	1.726126	2.294226	0.4026712	2.258434	1.59218	1.657245	1.551688	1.257802	0.6155404	0.4701125	0.6726869	0	0	0.2597054	0	0.2439731	0	0	0	0	0.4461559	0.2820208	0.6137871	0	0	0	0	0.9139105	0.9262216	0.5158846	1.819569	0.2299222	1.708256	0.2425014	0	0.2117294	0.184446	0	0	0.9543594	0.2113952	0	0.4948252	0.3082097	0	0	1.250883	1.091574	0.2896379	0.5911728	0.8957002	1.064032	0.154547	1.408801	0.8945392	0.1762588	1.640437	0.8381366	0.6672723	0.6729254	0.6321068	0.1530978	0.2862486	1.573174	0	1.22245	1.452652	1.390172	0.8593665	1.949228	1.227981	0.2155119	0.1796851	2.286932	0.5746999	0.6903394	0.484377	1.397763	1.561384	1.317136	1.828279	2.25472
chr2.P00828	0	0.2352375	0	0	0.3686599	0	0	0	0	0.1651668	0.1885048	0	0	0	0.1419414	0.3650109	0.1489565	0	0.1676653	0.4311935	0.1996389	0	0	0	0	0.1863649	0	0.1529484	0	0.2823042	0.4245812	0	0	0	0	0.1567042	0	0	0	0	0	0	0	0	0	0	0.4461559	0.2820208	0	0	0.5351188	0.2820319	0	0	0	0	0	0	0.2440365	0	0	0.2117294	0	0	0	0	0	0	0	0	0	0	0.1563604	0	0	0.1477932	0	0	0.3090941	0	0.1490899	0	0.2343481	0.8381366	0.1334545	0.3364627	0.4740801	0	0.2862486	0.8580951	0	0.2037417	0	0.5957882	0.4296833	0.2165809	0.1754259	0	0	0.1759178	0	0.1725849	0	0	0	0.3763247	0.2285348	0
chr2.P00829	0	0.7057125	0	0.2849773	0.3686599	0	0	0.23167	0	0	1.696543	0	0.1700937	0.1620145	0.4258241	0.7300217	0	0.3727526	0	0.2874623	0.1996389	0.2528672	0.6719993	0.2083542	0.3743415	0.3727297	0.4707617	0.3058967	0.6711187	0.4234564	1.061453	0.637402	0.8463753	1.816825	0.1538851	0.1567042	0	0	0	0	0	0	0	0	0	0	0	0	0.3068935	0	0	0	0.3372702	0	0	0	0	0	0	0	0.1818303	0	0	0	0	0.3817438	0	0	0	0	0	0	0.1563604	0.7277163	1.303371	0.2955864	0.5374201	0.3546775	0.154547	0.603772	0.8945392	0.3525176	0	0.4190683	0.2669089	1.009388	0	0.3061957	0.4293729	0.2860317	0	0	0.4150434	0.3971921	0.4296833	0.4331617	0.3508518	0.6465356	0.1796851	0.1759178	0.3831332	0.1725849	1.695319	0.5990414	0.2230548	0.7526494	1.599744	0.4099492
chr2.P00830	3.574942	6.58665	2.477991	1.994841	1.658969	4.044361	1.779055	3.47505	2.045085	3.964002	1.885048	4.039797	3.061687	2.106189	4.967948	3.102592	2.830174	3.913902	5.532956	3.018354	3.194223	2.655105	5.375994	5.208856	5.240781	2.981838	3.452252	5.047296	2.550251	5.222629	5.519556	2.677088	3.667626	5.170965	1.692736	3.917604	0.3363434	2.366106	1.378427	1.298527	0.321294	1.707812	1.658107	0.8401326	1.35254	0	2.453858	1.974146	7.058551	2.522463	1.605357	0.5640638	0.3372702	2.437095	3.334398	2.321481	3.335876	1.609455	2.440365	2.910017	2.727454	1.905565	2.028906	1.952375	1.891263	2.099591	0.8455808	1.4992	1.979301	4.623145	1.007859	0.5642927	4.534451	2.910865	2.027466	2.364691	2.32882	2.660081	3.709129	1.207544	1.938168	1.41007	3.515222	3.771615	1.868363	3.028164	2.686454	3.827446	2.433113	5.86365	6.56701	4.686058	3.320347	4.369114	5.585882	5.847683	5.262777	3.017166	3.953072	2.462849	4.214466	2.761358	3.875016	3.793929	4.684152	5.080384	5.027766	5.124364
chr2.P00831	0.2383295	0	0.7624588	0	0	0	0	0	0	0.1651668	0.9425238	0.1615919	0.3401875	0.4860435	0	0.3650109	0.4468696	0.1863763	0.502996	0.1437312	0.7985557	0	0.3359996	0.4167085	0.1871707	0.1863649	0.4707617	0.3058967	0.536895	0.8469127	0.7430172	0.1274804	0.1410626	0.5590232	0.3077702	0.1567042	0	0	0.2756855	0	0	0	0	0	0	0	0	0	0.3068935	0.5044927	0	0	0	0	0.3704886	0	0	0	0	0	0	0	0.184446	0	0.1891263	0.3817438	0	0	0	0	0.2519647	0	0.1563604	0.1819291	0.144819	0	0	0	0.6181882	0	0.1490899	0.3525176	0	0	0.1334545	0	0	0	0.4293729	0.2860317	0.2736254	0.4074833	0	0	0.2148416	0	0.1754259	0.2155119	0	0.1759178	0	0	0	0	0	0.1881624	0	0.4099492
chr2.P00832	1.668306	2.587612	2.477991	1.424886	0.9216497	1.277167	5.139492	1.62169	3.272136	0.8258338	0.1885048	0.8079593	3.231781	3.888348	2.129121	2.555076	3.87287	1.677387	1.844319	5.03059	3.593501	2.275805	2.183998	5.208856	2.43322	2.050013	1.883047	1.070639	0.4026712	1.411521	2.335197	3.31449	2.962314	3.214383	1.692736	4.074309	0.6726869	1.352061	0.8270564	2.597054	0	0.2439731	0.7106173	1.960309	1.082032	2.030663	0.8923119	1.128083	0.9206806	1.008985	1.337797	0.2820319	1.349081	1.827821	1.111466	2.321481	0.6065229	0.9196888	1.464219	0.7275042	0.9091515	0.6351882	0.553338	1.301583	1.323884	1.908719	1.056976	0.4997335	2.226714	2.773887	1.511788	0	0.9381623	0.9096454	0.7240949	0.7389661	0.17914	1.41871	2.318206	1.006287	1.341809	1.057553	0.7030444	0.2095342	1.601454	2.187008	0.9481603	0.918587	0.8587457	2.145238	1.915378	2.852383	2.697782	2.581749	1.933575	1.516066	1.929685	1.293071	1.976536	1.935096	1.1494	2.243603	1.695319	1.397763	1.784439	2.634273	1.371209	2.459695
chr2.P00833	1.906636	0	0.1906147	0.2849773	0.3686599	0.6385833	0.7906911	0.46334	0.8180341	0.6606671	0.3770095	0.6463675	0.3401875	0.9720871	0.8516483	1.277538	0.5958261	0.1863763	0.3353307	0.8623869	0.3992779	0.3793008	0.1679998	0.4167085	0.9358537	0.5590946	0.7846028	0.6117935	0.8053424	0.4234564	0.1061453	0.2549608	1.1285	0.1397558	0.7694256	0.3134084	10.0903	11.49252	4.962338	6.752341	10.92399	7.807141	6.632428	1.400221	8.926763	4.061326	10.03851	5.076375	0.6137871	6.558405	6.421426	3.948446	4.047243	2.741732	3.519642	3.095308	1.213046	3.908677	3.904584	3.880023	3.454776	1.905565	3.135582	11.93118	4.728158	9.161851	4.016509	7.995736	5.443078	4.006726	10.07859	5.360781	0.9381623	0.3638582	0.5792759	0.4433796	1.07484	0.1773387	0.6181882	0.2012573	0.7454493	0	0.9373925	0.2095342	0.5338179	1.345851	0.7901335	1.530978	1.144994	1.573174	0	0.4074833	0	0	0.6445249	0	0.1754259	0.4310238	0.5390553	0.8795891	0.3831332	0.5177546	0.484377	0.7987219	0.2230548	0.5644871	0.9141393	0.8198983
chr2.P00834	0	1.411425	0	0.2849773	0.1843299	0	0.1976728	0.92668	0	0.1651668	0	0.1615919	0.1700937	0	0.2838828	0	0.1489565	0	0.3353307	0.1437312	0	0.2528672	0.1679998	0.1041771	0.3743415	0.1863649	0.1569206	0.3058967	0.1342237	0.1411521	0	0	0.2821251	0.1397558	0	0.1567042	0	1.014045	0	1.038822	0.321294	0	0	0.8401326	0.541016	0.2900947	0.223078	0	0	0.5044927	0	0	0	0	0.5557329	0.2579423	0.3032614	0.2299222	0.2440365	0	0	0	0.553338	0	0	0.5726157	0	0	0	0	0	0	0.3127208	0.1819291	0.5792759	0.4433796	0.17914	0	0.154547	0.4025147	0.1490899	0.5287764	0	0.2095342	0.2669089	0.6729254	0	0.1530978	0	1.001111	0.2736254	0.2037417	0.4150434	0.1985961	0.2148416	0.2165809	0	0	0.1796851	0.1759178	0.1915666	0.5177546	0	0.1996805	0.2230548	0	0	0.6149237
chr2.P00835	0.2383295	0	0.7624588	0.2849773	0.5529898	0.6385833	0.9883639	1.39002	1.227051	0	1.319533	0.9695512	1.190656	0.4860435	1.419414	0.7300217	0.8937391	0.3727526	0	1.29358	0.9981947	0.5057343	1.511998	0.6250627	1.123024	0.5590946	0.9415233	2.294226	0.4026712	0.5646085	1.061453	2.294647	0.9874379	1.397558	1.384966	0.1567042	0	0	0	0	0.321294	0	0	0	0	0.8702841	0.4461559	0	0	0	0	0.2820319	0	0.3046368	0.1852443	0	0	0	0	0	0	0	0	0	0.1891263	0	0.4227904	0	0	0	0	0	0.4690812	0.7277163	0.2896379	1.625725	1.07484	0.3546775	0.6181882	2.213831	0.7454493	2.115105	1.874785	0.4190683	1.067636	0.1682314	2.212374	0.7654892	1.144994	0	0	1.426192	1.452652	1.588769	2.5781	0.8663234	0.3508518	1.508583	1.796851	0.7036713	2.107233	0.5177546	1.937508	0.7987219	1.338329	0.5644871	0.9141393	0.8198983
chr2.P00836	0.4766589	0	0	0.8549318	0.7373197	1.064305	0.3953455	0	0	0.1651668	0.754019	0.6463675	0.5102812	1.620145	0.7097069	0.3650109	1.638522	0.7455052	0.1676653	1.006118	1.197834	0	0.3359996	1.145948	0.7486829	1.118189	0.6276822	0.6117935	1.208014	0.9880649	0.6368719	0.5099216	2.115938	0.9782906	1.077196	0.7835209	0	0	0	0.5194109	0.6425879	0	0.2368724	0	0	0.2900947	0	0.2820208	0	0	0.5351188	0	0	0	0	0.5158846	0	0	0	0	0	0	0	0	0	0	0	0	0	0	0	0	0.6254416	1.455433	1.013733	1.330139	0.8957002	0.5320162	0.4636411	0.8050293	0.7454493	2.291364	1.874785	0.8381366	1.334545	0.5046941	0.1580267	0.3061957	1.288119	0.1430159	0	0.611225	0.4150434	0.1985961	0.8593665	0.2165809	0.3508518	0.8620475	0.1796851	0.8795891	0.3831332	1.035509	0.9687539	1.397763	1.561384	0.7526494	1.599744	1.229847
chr2.P00837	54.57745	101.8578	52.41904	64.68984	71.15136	61.09113	62.85994	71.58603	72.60052	68.87454	87.46621	72.87793	79.26368	72.5825	69.26739	71.54213	70.00957	67.46822	76.12006	52.74933	66.28013	50.95274	69.38393	74.90335	80.29625	71.19138	59.62981	68.82677	72.07815	76.78676	97.12296	75.46839	77.72547	84.13299	66.32448	47.48137	14.79911	12.84458	47.96927	25.19143	41.76821	47.81874	32.6884	38.6461	27.59181	54.24771	29.66937	28.4841	39.58926	23.71116	42.00683	51.3298	20.23621	56.05318	33.89971	18.82979	33.0555	34.71825	34.65318	39.52773	44.91208	24.13715	25.45355	31.23799	32.3406	26.53119	28.74975	33.23228	26.22574	24.04036	19.40128	42.03981	74.74027	68.40533	67.05118	79.66054	75.59709	68.80743	68.61889	65.40863	60.67957	74.73373	91.86447	77.52764	53.11488	51.64703	68.74162	80.07017	66.40967	73.36713	37.48668	52.97283	51.6729	75.06931	65.95638	63.02503	64.3813	75.86018	66.66317	76.87608	85.63028	58.1611	68.29715	65.29552	74.94643	84.86122	93.92782	81.78486
chr2.P00838	0	0	0	0.2849773	0.3686599	0	0	1.62169	1.636068	0.3303335	0.754019	0.6463675	1.700937	0.4860435	0.4258241	1.277538	0.8937391	1.304634	0.1676653	0.7186558	0.7985557	0.2528672	1.175999	0.3125314	0	0.5590946	0.6276822	0.4588451	0.9395662	0.5646085	1.698325	1.019843	1.269563	0.5590232	0.4616553	0.7835209	0	0	0	0	0	0.9758926	0.9474897	0.2800442	0.270508	0	0.8923119	0.5640416	0.9206806	0	0	0.5640638	0	0	0.3704886	0	0.9097843	0	0	0.7275042	0.1818303	0.4234588	0	0.2169305	0	0.1908719	0	0.2498667	0	0	0.2519647	0	0.781802	2.00122	1.44819	1.625725	0	0.8866937	0.6181882	2.012573	1.341809	2.115105	1.640437	1.257205	2.268726	0.1682314	0.6321068	0.4592935	0.7156214	0	0	1.018708	0	0.7943843	0.6445249	0.6497426	0.7017036	1.293071	0.8984254	1.407343	0.3831332	0.6903394	2.664073	0.399361	2.007494	1.128974	0.4570697	1.639797
chr2.P00839	0.9533179	0.7057125	0.1906147	0.5699546	0.7373197	0	1.779055	0.23167	0.409017	0.8258338	0.5655143	1.292735	1.190656	0.4860435	0.9935896	0.9125271	1.787478	1.118258	0	0.5749246	0.7985557	0.3793008	0.5039995	0.833417	0.3743415	0.7454594	2.039967	0.6117935	0.4026712	0.7057606	1.167598	1.657245	1.269563	1.816825	0.9233107	0.6268167	0	0	0	0.5194109	0	0	0	0	0.270508	1.450474	0.4461559	0	0	0	0	0.5640638	0	0	0.3704886	0	0	0	0	0	0.1818303	0	0	0.2169305	0.1891263	0	0	0.4997335	0	0	0	0	1.407244	0.9096454	1.44819	0.7389661	0.7165601	0.7093549	0.7727352	0.603772	0.4472696	0.3525176	0.4686963	0.4190683	0.4003634	1.345851	1.264214	1.071685	1.144994	0.2860317	0.2736254	0.8149666	0.4150434	0.3971921	0.6445249	0.6497426	0.7017036	1.724095	0.3593702	1.055507	0.5746999	0.8629243	0.484377	0.7987219	0.2230548	0.5644871	0	0.6149237
chr2.P00840	4.766589	7.527599	9.72135	6.554477	5.714228	5.534388	2.965092	5.09674	6.544272	6.276337	2.639067	5.494124	3.571969	8.586769	6.103479	7.482723	6.554087	4.659408	7.209609	5.605515	3.79314	4.172308	6.383993	6.042273	9.171366	6.52277	7.218346	6.117935	5.100502	5.646085	7.430172	7.393863	7.053128	7.686569	4.154898	8.148617	3.363434	2.704121	4.410967	3.895581	3.534233	3.415624	4.737449	3.920619	2.434572	2.610852	2.23078	2.538187	3.989616	2.017971	3.210713	5.92267	2.360892	3.655642	4.445864	3.869134	0.9097843	1.839378	0.488073	1.69751	3.091115	4.869776	5.717826	2.603166	4.539031	2.290463	5.70767	1.4992	0.7422379	1.541048	2.771612	1.975024	4.378091	4.548227	7.385768	3.842624	4.478501	5.497501	7.109164	7.849036	4.621786	4.40647	5.155659	6.286025	5.204724	6.392792	8.375416	4.746033	6.869966	9.296031	10.12414	7.130958	5.603085	4.964902	4.726516	6.064264	6.315332	6.89638	3.773387	4.573863	7.279532	6.38564	4.84377	4.792332	6.691645	5.080384	5.941906	8.403958
chr2.P00841	0.7149884	1.176187	0.9530735	0	0.9216497	0	0	0.69501	0.8180341	0.6606671	0.1885048	0.1615919	0	0.1620145	0.1419414	0.5475163	0.8937391	0.1863763	0	0	0	0.5057343	1.511998	0	0	0	0	0.3058967	0	0	0.3184359	0.5099216	0	0.698779	0	0.7835209	0	0	0.2756855	0	0.6425879	0	0.7106173	0	0	0	0	0.5640416	0	0	0	0	0	0	0	0	0.3032614	0.2299222	0	0.7275042	0	0	0	0	0	0	0	0	0.2474126	0	0	0.2821463	2.189045	1.091574	0.144819	0.2955864	0.5374201	1.241371	0.9272823	0.2012573	0.1490899	0.1762588	0.7030444	0.8381366	2.268726	0.5046941	0.6321068	0.6123913	1.144994	0.5720634	0	1.018708	0.4150434	0.3971921	0.8593665	1.082904	0.7017036	0.4310238	0.7187404	0.8795891	0.1915666	0.3451697	0.7265654	0.5990414	0	0.1881624	0.2285348	0.2049746
chr2.P00842	0	0	0.3812294	0	1.29031	0.4257222	0.1976728	0.23167	0.6135255	0.4955003	0.3770095	0	0	0.1620145	0.1419414	0.1825054	0.1489565	0.1863763	0.3353307	0.2874623	0.1996389	0.8850351	0.1679998	0.7292398	0.1871707	0.1863649	0	0	0.1342237	0	0.1061453	0.1274804	0.4231877	0	0.3077702	0.3134084	8.408586	5.408242	2.205484	10.38822	2.891646	7.563167	4.026831	4.200663	10.82032	4.351421	3.569247	7.614562	1.534468	8.576376	4.81607	3.102351	14.16535	2.132458	7.224528	4.900904	1.819569	3.678755	2.928438	2.425014	5.454909	12.49204	11.43565	18.43909	14.75185	13.36103	10.35836	6.746402	6.432728	17.56795	12.09431	5.925073	0.1563604	0	0.2896379	0	0	0	0.154547	0.2012573	0.1490899	0.3525176	0.7030444	0	0.4003634	0.6729254	0.3160534	0	0	0.2860317	0.2736254	0.4074833	0	0	0.6445249	0.2165809	0	0.2155119	0	1.231425	0.3831332	0.3451697	0.2421885	0	0.4461097	0	0.2285348	0
chr2.P00843	192.0936	182.3091	141.4361	202.9038	218.0623	299.0698	203.0099	125.5651	238.4569	198.3653	80.49153	177.9126	201.391	214.5072	211.6346	229.7743	243.9908	363.6202	221.4859	262.7406	270.3111	312.9231	203.4478	294.092	398.4865	268.3654	367.8218	369.5233	358.3774	361.3494	305.3801	314.4941	292.5637	323.6744	403.7945	516.6537	117.3839	106.1368	65.33745	64.14724	75.82537	107.8361	108.2507	73.65162	85.21001	49.6062	56.88488	90.8107	122.4505	89.29521	97.39163	116.1971	86.00391	49.35117	90.02874	78.15652	83.09364	99.55631	44.17061	65.96038	111.2801	144.3995	117.1232	112.5869	170.2137	142.7722	72.08576	72.96109	82.88323	135.6123	119.4313	102.137	247.9876	82.23194	124.6891	139.9602	123.6066	137.7922	192.2565	167.2448	118.8246	150.3487	201.0707	209.1151	206.721	245.6178	180.9406	228.422	194.649	294.0406	685.1581	286.8683	287.625	248.8409	254.1576	240.8379	279.8043	141.5913	271.3245	206.3516	185.8196	262.6742	152.3366	350.8386	165.7297	195.3125	206.1384	289.6291
chr2.P00844	0.2383295	0.2352375	0.1906147	0	0.1843299	0.4257222	0.5930183	1.15835	0.409017	0.6606671	0.754019	1.292735	0.8504687	0.8100726	1.561355	0.9125271	0.7447826	1.49101	0.502996	0.7186558	1.197834	1.517203	1.175999	1.666834	1.123024	1.677284	0.9415233	1.070639	1.610685	1.834978	1.379889	1.274804	0.8463753	0.8385348	2.154392	1.410338	0	0	0.8270564	1.817938	0	0	0.4737449	0.2800442	0.270508	0	0.223078	0.2820208	0	0.5044927	0.2675594	0	0	0	0.3704886	0	0.6065229	0	0	0.4850028	0	0.2117294	0	0	0	0	0	0	0	0.3082097	0.5039294	0	2.658127	1.637362	1.737828	1.773519	0.3582801	1.064032	0.4636411	1.408801	0.5963594	1.762588	2.812178	3.562081	1.601454	1.345851	2.844481	3.215054	2.719361	1.430159	1.915378	0	1.24513	0.1985961	0.2148416	1.516066	1.754259	0.6465356	1.976536	0.7036713	0.9578331	0.5177546	1.210942	0.7987219	2.899713	1.505299	1.599744	2.66467
chr2.P00845	0.2383295	0	0.5718441	0.8549318	1.10598	0.2128611	0.7906911	0	0.2045085	0.4955003	1.131029	0.4847756	1.020562	0.4860435	0.9935896	0.1825054	0.4468696	0.3727526	1.005992	0.5749246	0.3992779	0.8850351	1.007999	0.6250627	0.7486829	0.7454594	0.3138411	0.6117935	0.536895	0.4234564	0.9553078	0.8923627	0.9874379	0.5590232	2.000506	0	0.6726869	0.6760303	0.2756855	0.2597054	0.321294	0.9758926	0	0.2800442	0.270508	0.2900947	0.6692339	0.5640416	1.227574	0.5044927	0.2675594	0	0	0.3046368	0	0	0	0	1.220183	0	0.3636606	0	0	0.433861	0	0	0	0	0.4948252	0	0	0	0.1563604	1.637362	3.330836	0.2955864	0.7165601	0.1773387	0.4636411	0.8050293	0.7454493	1.41007	0.9373925	0.2095342	0.4003634	0.3364627	1.264214	0.4592935	1.288119	0.5720634	0	0.2037417	1.452652	0.7943843	0.6445249	0	0.5262777	1.293071	2.156221	1.055507	0.9578331	0.1725849	1.695319	0.9984024	0.8922193	0.3763247	0.4570697	1.024873
chr2.P00846	6.196566	18.11329	5.527826	5.414568	7.557527	4.895805	6.918547	4.6334	4.908204	3.303335	5.278133	5.17094	9.865437	6.80461	7.664834	8.030239	4.021826	5.218536	11.23358	5.174322	4.591695	4.678043	5.375994	9.167587	7.486829	9.690973	8.159869	7.647419	6.174292	10.44526	6.156428	9.051108	8.463753	7.826325	9.848647	5.484646	11.43568	7.098318	8.821934	4.414992	6.104585	4.879463	5.448066	5.880928	3.246096	7.832557	7.138495	4.512333	11.04817	4.540434	8.561901	10.43518	3.709973	6.397374	4.260619	5.416788	4.852183	5.28821	3.660548	2.667516	7.455042	4.446318	6.271164	4.12168	4.728158	3.626566	4.016509	4.247735	6.432728	6.472404	5.291259	5.642927	9.225263	9.460312	9.992509	5.172762	5.195061	9.044276	7.418258	8.25155	6.709044	8.636681	5.390007	9.638571	6.005451	7.738642	9.165549	7.348696	9.732452	12.29936	5.198883	10.79831	11.62121	8.142439	6.874932	3.681874	7.367888	7.327404	13.83575	9.499562	7.662665	5.350131	5.328147	9.584663	13.60635	10.53709	7.54165	8.608932
chr2.P00847	0	0	0	0	0	0.6385833	0	0.23167	0	0.1651668	0	0.1615919	0.3401875	0.1620145	0	0.3650109	0.297913	1.118258	0.502996	0.7186558	0.3992779	0.1264336	0.6719993	0	0.5615122	0	0.1569206	1.070639	0	0.4234564	0.2122906	0.2549608	0.1410626	0.2795116	0.3077702	0.3134084	0	0	0	0	0	0	0	0	0	0	0	0	0	0	0	0	0	0	0	0	0	0	0	0.2425014	0	0	0	0	0	0.1908719	0	0	0.2474126	0	0.5039294	0.846439	0.1563604	0	0	0.1477932	0.17914	0	0	0	0.4472696	0	0.7030444	0	0	0.1682314	0.1580267	0.3061957	0	0	0	0	0	0.1985961	0.6445249	0	0	0	0	0	0	0	0	0	0	0	0	0.2049746
chr2.P00848	0.9533179	1.646662	1.715532	0	1.474639	0.8514443	1.976728	1.15835	3.067628	1.816834	0.754019	1.292735	2.381312	2.430218	2.980769	1.460043	0.4468696	0.5591289	5.02996	2.155967	0.9981947	0.5057343	1.847998	0.9375941	1.497366	1.304554	2.039967	0.7647419	1.476461	1.834978	1.273744	0.637402	1.833813	1.397558	0.9233107	0.7835209	0.3363434	0	0	0	0	0	0	0	0	0	0.8923119	0.2820208	0	0	0	0	2.023621	0	0	0	0	0	0	0.9700057	0	0	0	0	0	0	0	0	0	0	0	0.2821463	1.563604	1.455433	1.44819	0.5911728	0.8957002	1.773387	1.236376	0	1.192719	0	0.9373925	1.047671	1.868363	0	1.106187	1.684076	0.4293729	0.7150793	0	0.2037417	0.4150434	1.191576	0.2148416	0.2165809	1.403407	0.2155119	0.3593702	0.5277534	2.873499	0.5177546	1.453131	0.399361	0.4461097	0.7526494	0.6856045	0
chr2.P00849	0.7149884	0.2352375	2.096762	0	0.9216497	0.6385833	1.581382	0	0	0.3303335	0.3770095	0.3231837	1.020562	0.4860435	1.561355	0.9125271	0.5958261	0.9318815	2.850311	0.5749246	0.7985557	0.8850351	0.6719993	0.5208856	0.5615122	0.3727297	0.7846028	1.988329	0.6711187	0.5646085	0.7430172	0.8923627	0.7053128	0.9782906	0.7694256	0.9402251	0	0	0	1.038822	0	0	0	0	0.270508	0	0.223078	0	0	0	0.5351188	0	0	0	0	0	0	0	0	0.4850028	0.5454909	0	0	0	0.5673789	0.1908719	0.2113952	0	0.7422379	0	0	0	1.250883	0.3638582	1.44819	0.1477932	0.3582801	0.5320162	0.7727352	0.4025147	0.4472696	0.5287764	0.2343481	0	0	1.009388	0.3160534	0.3061957	0.2862486	0.1430159	0	0.8149666	1.037608	1.787365	0	0.4331617	1.227981	0.4310238	0.1796851	0.1759178	3.065066	0.8629243	0.7265654	0	0.2230548	0.9408118	0.9141393	1.434822
chr2.P00850	0.2383295	2.352375	2.287376	0	4.792578	3.618638	1.186037	1.39002	4.499187	4.129169	2.639067	3.070246	5.953281	4.536406	5.535714	2.737581	2.97913	1.863763	10.56292	3.162085	3.992779	2.149371	2.351998	4.167085	2.058878	1.304554	2.353808	5.506141	4.697831	5.081476	2.229051	4.716774	2.115938	5.031209	2.462162	3.7609	1.00903	0	0.2756855	1.038822	0	0	0	0	0.270508	0	0	0	0.9206806	1.513478	1.070238	0.2820319	0	0.6092737	0.3704886	0.2579423	0	0.2299222	0.488073	0.9700057	0.1818303	0	0	0	0.1891263	0	0	0.4997335	0	0	0	0	4.06537	2.365078	1.158552	1.182346	1.43312	1.241371	1.390923	1.408801	1.938168	1.762588	2.577829	0.6286025	4.137088	3.70109	2.212374	3.061957	2.289989	3.861428	2.189003	1.018708	0.622565	3.177537	2.792941	3.248713	1.403407	0.4310238	0.3593702	1.407343	4.406032	3.451697	2.179696	0.5990414	1.338329	0.7526494	2.285348	2.25472
chr2.P00851	0	0	0	0	0.1843299	0	0	0	0.409017	0	0	0.1615919	0.1700937	0	0	0.1825054	0	0	0.3353307	0	0	0	0.1679998	0	0.1871707	0	0.1569206	0.1529484	0.1342237	0.1411521	0.1061453	0	0.1410626	0.4192674	0.1538851	0.1567042	0	0	0	0	0	0	0	0	0	0	0	0	0	0	0	0	0	0	0	0	0	0.4598444	0	0	0	0	0	0	0	0	0	0	0	0	0	0	0	0	0	0	0	0	0	0.4025147	0	0	0	0	0.1334545	0.5046941	0	0	0	0.1430159	0	0.2037417	0	0.1985961	0.4296833	0	0	0	0.1796851	0	0	0	0.2421885	0.1996805	0	0.1881624	0	0
chr2.P00852	0.2383295	0.470475	1.524918	0	1.10598	3.8315	0.5930183	0.92668	0.6135255	0.8258338	0.5655143	0.1615919	1.190656	0.8100726	1.703297	0.3650109	0.7447826	0.7455052	3.353307	2.155967	1.397473	0.6321679	0.6719993	0.9375941	0.1871707	0.3727297	0.1569206	1.529484	0.9395662	1.270369	0.4245812	1.529765	0.5642502	1.257802	1.384966	2.037154	0	0	0	1.558233	0.321294	0.4879463	0	1.680265	0.270508	0.2900947	0.4461559	0.2820208	0.3068935	0	0.2675594	0	0	0.6092737	0	1.031769	0	1.379533	0	0.4850028	0.7273212	0	0	0.433861	0.1891263	1.336103	2.325347	0.4997335	0.4948252	0	0	0	2.032685	1.273504	2.461923	0.1477932	1.43312	1.241371	0.6181882	1.207544	0.8945392	0.8812939	0	0.4190683	0.9341813	0.6729254	1.264214	0.918587	0.2862486	0.8580951	0.5472508	1.018708	0.4150434	1.191576	0.4296833	1.516066	0.5262777	0.4310238	0	0.5277534	1.1494	0.8629243	1.453131	0.1996805	0.4461097	0.1881624	0.2285348	0.6149237
chr2.P00853	0.2383295	0	0.1906147	0.2849773	0	0	0	0.23167	0	0.4955003	0.3770095	0	0	0.324029	0.1419414	0.1825054	0.4468696	0	1.341323	0.5749246	0	0.2528672	0	0.1041771	0	0.1863649	0.1569206	0	0.6711187	0.4234564	0	0	0	0.2795116	0.1538851	0.1567042	1.00903	2.028091	0.5513709	0.5194109	0	0.4879463	0.7106173	0.5600884	0.541016	0.5801894	0.223078	1.128083	0.3068935	0	0.5351188	0.2820319	0	0	0	0	0	0.6897666	0	1.212507	0.1818303	0.4234588	0	0.867722	1.51301	3.05395	0.4227904	0.2498667	0.7422379	2.157468	1.511788	1.128585	0.1563604	0	0	0	0	0	1.081829	0	0	0	0	0	0.1334545	0.1682314	0	0.1530978	0	0.1430159	0	0	0.2075217	0	0	0	0.1754259	0	0	0.1759178	0.1915666	0.3451697	0	0	0	0	0	0.2049746
chr2.P00854	0.4766589	0	0.3812294	0	1.10598	0	1.186037	0.23167	1.022543	0.9910006	0.9425238	1.615919	1.700937	1.458131	0.8516483	0	0.297913	0	1.341323	1.006118	2.196028	0.5057343	0.6719993	1.45848	1.123024	0.1863649	0.1569206	0	1.07379	0.8469127	0.2122906	0.2549608	0.2821251	0.2795116	0.4616553	0.9402251	0	0	0	0	0	0	0	0	0	0	0	0	0.3068935	0	0	0	0	0.3046368	0.3704886	0	0	0	0	0	0	0	0	0	0	0	0.2113952	0	0	0	0	0	0.6254416	0.1819291	1.737828	0.1477932	0.17914	0.3546775	0.7727352	0.8050293	0.7454493	0.1762588	0	0	0.6672723	0.1682314	0.1580267	0.7654892	0.4293729	0.4290476	0	0.2037417	0	0.9929804	0	1.082904	0.3508518	0.2155119	0.1796851	0.1759178	0.3831332	0.3451697	0.484377	0.1996805	0.2230548	0	0	0.8198983
chr2.P00855	0	0	0.3812294	0	0.3686599	0	0.7906911	0.46334	0.409017	0.9910006	0.5655143	0.4847756	1.190656	1.134102	0.2838828	0.5475163	0.297913	0.7455052	2.179649	1.149849	0.7985557	0.2528672	0.3359996	0.3125314	0	0.1863649	0	0.9176902	0.6711187	0.9880649	0.1061453	0.3824412	0.5642502	0.9782906	1.077196	1.567042	0.6726869	0.3380151	0	0.7791163	0	0	0.2368724	0.2800442	1.082032	0	0.6692339	0	0	1.513478	0.8026783	0.5640638	0.6745405	0	0.1852443	0	0.3032614	0.2299222	0	0.4850028	0.1818303	0.4234588	0	0.2169305	2.080389	0.7634876	1.479766	0	0	0.3082097	2.267682	0	0.4690812	0.1819291	0.7240949	0	0.17914	0.1773387	0.7727352	0	0.2981797	0	0.7030444	0	0.6672723	0.1682314	0.3160534	0.1530978	0.2862486	0.4290476	0	0.2037417	0	0.3971921	0.2148416	0.8663234	0.1754259	0.4310238	0	0.1759178	1.1494	1.035509	0.2421885	0.399361	0	0.3763247	0.2285348	0.2049746
chr2.P00856	0.9533179	0.470475	2.287376	0	0.9216497	0.4257222	0	1.85336	1.43156	0.1651668	0.754019	1.131143	0.3401875	1.944174	0.7097069	0.7300217	0.7447826	0.3727526	1.173657	1.29358	0.7985557	0.2528672	1.679998	0.6250627	0.1871707	0.3727297	1.255364	0.6117935	0.6711187	1.129217	0.5307265	0.637402	0.7053128	0.9782906	0.4616553	0.3134084	0.3363434	0	0	0	0.6425879	0	0	0	0	0	0.4461559	0	0.6137871	0	0	0	0	0	0	0.5158846	0	0	0.2440365	0	0.3636606	0.2117294	0	0.2169305	0.1891263	0.1908719	0	0	0.7422379	0	0.2519647	0	0	0	0.7240949	0.2955864	0.17914	1.064032	0.6181882	0.603772	0.2981797	0.1762588	0.7030444	0.4190683	1.467999	0.5046941	0.6321068	0.3061957	0.5724971	0.1430159	0	0.611225	0	2.383153	0.4296833	0.6497426	0.1754259	0	0	0.1759178	1.532533	0	0.484377	0	0.6691645	0.1881624	0.2285348	0.2049746
chr2.P00857	1.429977	0.9409499	2.668606	3.989682	2.027629	1.91575	2.372073	1.15835	5.52173	4.955003	1.885048	1.939102	2.551406	1.78216	2.980769	3.467603	2.085391	5.218536	4.862295	2.44343	2.395667	3.666574	3.359996	2.916959	0.5615122	1.118189	3.295332	4.129606	2.818699	1.97613	0.6368719	1.657245	0.7053128	3.493895	1.231081	6.268167	5.381495	2.366106	1.102742	4.674698	1.285176	2.683705	1.421235	1.960309	3.246096	1.160379	4.238481	3.948291	0.6137871	0.5044927	2.140475	1.974223	1.349081	0.3046368	0.5557329	3.095308	0.6065229	2.299222	2.440365	3.39502	2.181963	1.482106	1.106676	1.735444	10.21282	4.390053	5.073485	1.4992	0.2474126	1.232839	3.779471	1.410732	1.719964	1.091574	0.7240949	2.069105	2.687101	1.41871	1.700018	0.4025147	0.5963594	1.41007	3.280874	2.304876	1.868363	2.187008	1.738294	1.684076	2.576237	1.71619	5.746134	1.629933	0.4150434	3.574729	1.074208	1.732647	2.280537	1.293071	0.3593702	2.111014	2.681933	4.142037	0.7265654	0.7987219	0.4461097	0.9408118	0.9141393	2.25472
chr2.P00858	0.7149884	2.587612	1.334303	1.994841	1.474639	2.128611	2.569746	4.40173	1.636068	4.294336	6.409162	3.716613	3.742062	3.726334	2.271062	0.3650109	3.723913	0.3727526	5.197625	1.581043	4.591695	2.781539	3.359996	1.666834	0.1871707	0.3727297	0.1569206	1.070639	0.8053424	0.8469127	0.7430172	1.147324	0.9874379	0.9782906	1.077196	2.193859	0	0	0.8270564	1.558233	0	0.9758926	0.7106173	1.960309	0.8115239	0.2900947	1.784624	0.2820208	0.6137871	0.5044927	1.070238	0.8460957	0	1.218547	1.481955	1.547654	0	2.0693	2.440365	2.425014	0.7273212	0.2117294	0	0.867722	0.9456315	0.5726157	0.2113952	0	0.9896505	0	0.5039294	1.692878	0.781802	2.00122	1.44819	1.921312	1.61226	0.8866937	2.009112	2.213831	1.490899	1.762588	1.640437	1.257205	1.334545	0.8411568	1.896321	1.530978	0.7156214	0.2860317	0	0	0	1.787365	0.8593665	1.516066	1.929685	0.8620475	0.1796851	0.8795891	2.681933	1.035509	0.9687539	0.399361	0.4461097	1.128974	1.371209	0.8198983
chr2.P00859	5.481578	5.6457	9.149506	6.2695	4.423918	7.87586	4.348801	6.71843	9.6119	10.73584	13.38384	7.110042	6.123375	10.0449	7.948717	7.847733	5.809304	3.354773	16.26354	5.174322	8.784113	7.712449	7.055993	8.33417	2.43322	2.795473	1.569206	5.65909	7.113858	5.504933	2.335197	4.461814	2.539126	4.891453	5.693749	7.678505	3.027091	0	0.8270564	4.674698	2.570352	1.951785	7.106173	5.600884	3.787112	4.061326	7.807729	1.974146	0.3068935	2.017971	1.337797	2.256255	4.384513	2.741732	1.667199	0.5158846	0	1.609455	2.684402	4.850028	4.727588	1.482106	0.737784	3.253958	7.1868	6.489644	8.033017	3.248268	1.484476	0.6164194	9.826624	5.078634	3.127208	4.548227	5.792759	3.251451	4.299361	4.078791	4.636411	4.226404	3.876336	2.115105	7.030444	2.51441	3.469816	3.364627	2.212374	5.66462	5.00935	1.71619	0	1.629933	0.4150434	2.978941	1.718733	2.165809	4.736499	2.370631	0.5390553	1.935096	11.30243	5.350131	4.601581	1.397763	2.453603	2.634273	2.970953	4.304466
chr2.P00860	0.9533179	2.587612	4.002909	0.2849773	3.133609	1.91575	0.9883639	0.92668	4.703696	2.147168	5.089629	1.777511	4.422437	4.698421	1.703297	4.38013	4.021826	2.422892	6.035952	3.73701	6.787724	3.919441	3.695996	4.167085	1.123024	1.677284	2.039967	1.682432	1.879132	2.258434	1.910616	1.274804	2.257001	4.052918	0.3077702	2.193859	7.735899	6.760303	4.410967	17.65997	6.747173	9.027006	6.632428	8.401326	4.598636	6.962273	8.700041	10.15275	6.444764	5.044927	4.54851	4.794542	6.408135	2.741732	6.298307	12.89711	0.6065229	12.4158	9.517424	9.942558	8.182363	3.5994	2.028906	3.687819	16.64311	14.50626	17.5458	6.246669	4.453427	0.9246291	9.322695	10.15727	1.563604	2.183149	1.882647	1.477932	3.582801	1.41871	1.700018	1.006287	1.789078	1.41007	1.406089	1.257205	0.9341813	2.018776	0.6321068	2.14337	0.8587457	1.430159	0.2736254	1.018708	0.2075217	2.780345	1.074208	1.082904	2.280537	0.4310238	0.5390553	1.407343	2.107233	3.624282	1.453131	0.5990414	0.8922193	0.7526494	1.828279	1.229847
chr2.P00861	0.7149884	0.2352375	0	0.2849773	1.10598	0.6385833	0	0.23167	0	1.321334	0	0.3231837	0	0.6480581	0.2838828	0.7300217	0.297913	1.677387	0.502996	0.2874623	0.3992779	0.5057343	0	0.3125314	0.1871707	0	0	0.1529484	0.4026712	0	0	0.1274804	0.4231877	0	0.3077702	1.723746	4.708808	1.014045	0	2.077643	0.321294	2.439731	0.9474897	1.120177	1.623048	0.5801894	2.676936	2.820208	0.6137871	0	0.2675594	0.2820319	0.6745405	1.523184	1.667199	3.35325	0.3032614	2.759066	0.7321095	0.9700057	3.454776	3.175941	0.553338	1.518514	5.484663	4.962669	0.8455808	0.4997335	0.7422379	0.6164194	3.527506	3.385756	0.3127208	0	0.144819	0	0.17914	0	0.154547	0	0.5963594	0	0	0.4190683	0.1334545	0.1682314	0	0.1530978	0.1431243	0.2860317	0	0	0	0.1985961	0.4296833	0.6497426	0.3508518	0	0	0	0.1915666	0.3451697	0.2421885	0	0	0.3763247	0	0.4099492
chr2.P00862	0.4766589	0.2352375	0.9530735	0.2849773	0.5529898	0.6385833	0.9883639	0.92668	0.6135255	1.156167	0.1885048	0.1615919	0.3401875	0.6480581	0.2838828	0.5475163	1.489565	1.863763	0.6706613	0.2874623	1.597111	1.137902	0	0.833417	0.5615122	0.3727297	0	0.9176902	0.4026712	0.2823042	0.2122906	0.8923627	0.2821251	0.5590232	0.3077702	1.410338	9.417616	5.070227	1.654113	2.597054	0.321294	3.659597	5.211194	1.960309	4.598636	1.160379	2.453858	3.38425	0.6137871	2.522463	1.337797	2.538287	8.769026	0.6092737	6.113062	4.127077	0.6065229	4.828366	0.7321095	2.910017	4.909418	4.022859	1.475568	4.12168	18.34525	15.46062	4.650694	1.998934	1.484476	3.390307	4.78733	4.232195	0.1563604	0.9096454	0.4344569	0.5911728	0	0.3546775	0.6181882	0	0.5963594	0	0.2343481	1.676273	0.6672723	0.1682314	0.6321068	0.1530978	0.5724971	0.5720634	0.5472508	0.2037417	1.037608	0.9929804	1.503891	1.299485	0.1754259	0.4310238	0.1796851	0.5277534	0.7662665	1.553264	0.2421885	0	0.2230548	0	0	0.6149237
chr2.P00863	6.673225	3.999037	3.812294	3.704705	5.529898	6.811555	6.720874	6.25509	8.998375	9.414506	4.712619	6.786858	5.272906	8.100726	7.23901	3.467603	5.660348	7.082299	7.712605	5.605515	7.985557	6.70098	4.871995	3.854553	4.679268	3.540932	4.707617	7.49447	7.516529	4.799172	2.865923	2.932049	4.655064	7.546813	6.155404	6.424871	8.744929	1.690076	3.859596	5.194109	6.104585	4.147543	0.9474897	2.520398	0.8115239	0.5801894	6.469261	3.102229	1.227574	0.5044927	2.408035	1.128128	1.349081	2.437095	8.335994	5.158846	1.819569	3.448833	2.928438	7.760045	3.272945	4.658047	0.184446	1.735444	3.971652	5.344413	7.610227	4.997335	1.731888	0.3082097	3.527506	5.360781	6.410776	3.638582	3.041198	2.955864	3.403661	2.660081	5.2546	2.616345	3.727247	1.41007	4.452615	2.723944	5.07127	5.383403	3.476588	3.827446	3.434983	4.862539	8.208763	3.056125	2.697782	5.362094	4.511674	6.714006	5.613629	2.370631	2.515591	1.407343	7.279532	11.3906	3.14845	3.194888	0.8922193	2.634273	4.113627	6.969136
chr2.P00864	0.2383295	1.176187	0.1906147	0.5699546	0.1843299	0.4257222	0.1976728	0	0.2045085	0.3303335	0	0.1615919	0.3401875	0.324029	0	0.3650109	0.297913	0.1863763	0.502996	0.1437312	0	0.5057343	0.1679998	0	0.1871707	0.1863649	0.3138411	0	0.1342237	0.2823042	0.1061453	0.3824412	0.4231877	0	0.3077702	0	0.3363434	0	0.2756855	0	0.321294	0.7319194	0	0.5600884	0.270508	0	0.8923119	0.5640416	0.3068935	0.5044927	0	0	0	0.3046368	0.5557329	0.5158846	0	0	0.2440365	0.9700057	0.9091515	0.8469176	0.553338	0.433861	2.080389	1.526975	0.8455808	0.2498667	0.2474126	1.232839	1.511788	0.5642927	0.1563604	0.1819291	0	0.2955864	0	0	0.154547	0	0.1490899	0	0.4686963	0	0.1334545	0	0	0.3061957	0	0.1430159	0	0.4074833	0	0	0.4296833	0.2165809	0	0.2155119	0	0	0.1915666	1.035509	0.7265654	0	0	0.3763247	0	0.4099492
chr2.P00865	3.098283	4.469512	5.527826	6.839455	3.133609	6.598694	3.162764	3.01171	3.885662	4.955003	1.131029	2.423878	2.041125	4.536406	3.264652	2.190065	3.128087	1.863763	10.05992	1.724774	5.190612	2.907972	3.359996	2.708605	3.556244	2.609108	2.667649	2.141277	4.160936	2.68189	1.167598	1.529765	2.680189	2.934872	2.616047	4.387717	6.054182	3.380151	3.308225	11.42704	8.674937	8.051114	7.343046	6.160972	4.598636	4.351421	4.907715	6.204458	0.3068935	5.044927	1.605357	1.692191	0	3.351005	5.742574	5.674731	3.335876	5.058288	6.100913	8.730051	9.637005	5.504965	0.737784	2.603166	14.56273	15.46062	10.35836	6.996269	3.463777	0.6164194	5.795189	3.10361	2.501766	3.638582	1.737828	2.955864	3.224521	3.192097	2.6273	1.006287	1.043629	3.172658	0.9373925	3.562081	2.40218	1.850545	2.370401	2.602663	2.576237	5.005555	4.925258	2.4449	2.49026	4.766306	4.511674	5.414521	2.631388	1.724095	0.7187404	1.58326	4.022899	6.04047	1.937508	4.392971	1.338329	2.257948	1.142674	3.074619
chr2.P00866	0	0.470475	0	0	0	0	0	0	0.409017	0.3303335	0	0	0	0.324029	0.1419414	0	0.1489565	0	0.1676653	0.1437312	0	0.2528672	0	0.2083542	0.9358537	0.1863649	0.4707617	0.7647419	0.536895	0.7057606	0	0.5099216	0.2821251	0.1397558	0	0	2.354404	0	0	0.7791163	0	0.2439731	0.9474897	0.5600884	0	0	0.223078	0.5640416	0.3068935	1.008985	0	0.2820319	0	0	0.7409773	0.5158846	0.6065229	0.4598444	0.7321095	0	0.5454909	0	0.553338	0.2169305	3.404273	3.626566	0.8455808	1.249334	0.2474126	0.6164194	0.5039294	1.410732	0.3127208	0.1819291	0.144819	0	0	0.3546775	0.3090941	0	0.1490899	0	0.2343481	0.4190683	0.2669089	0.6729254	0.1580267	0	0.1431243	0.7150793	0.5472508	0.4074833	0.2075217	0	0.2148416	0.2165809	0.1754259	0	0	0	0.3831332	0	0.2421885	0.399361	0	0	0	0
chr2.P00867	0.4766589	0	1.143688	0.5699546	1.29031	0.2128611	1.976728	2.08503	1.227051	1.816834	2.639067	2.908654	0.3401875	0.6480581	0.7097069	0.9125271	1.191652	0.7455052	0.1676653	2.587161	1.197834	1.390769	1.007999	1.250125	0.1871707	0.1863649	0	0.1529484	0.8053424	0.5646085	0.5307265	1.019843	0.7053128	0.5590232	1.231081	0.9402251	0.3363434	0	0	0	0	0.2439731	0.2368724	0.8401326	0.8115239	0	0	0.2820208	0	0	0	0.5640638	0	0	0.1852443	0	0	1.379533	0.2440365	0.2425014	0.7273212	0.2117294	0.184446	0	0.7565052	0.3817438	0.2113952	0	0	0	0.2519647	1.410732	0.1563604	1.273504	0.8689138	1.330139	1.7914	1.241371	0.9272823	0.8050293	0.5963594	0.8812939	1.640437	0.2095342	1.20109	0	0.4740801	0.1530978	0.5724971	0.1430159	1.094502	1.629933	0.4150434	2.184557	2.148416	2.382389	0.8771295	0.2155119	0	0.7036713	0.7662665	1.725849	0.7265654	0.399361	0.2230548	0.1881624	0.4570697	0.8198983
chr2.P00868	0.9533179	1.8819	2.477991	3.989682	1.843299	5.321527	2.1744	3.01171	3.681153	4.294336	0.9425238	3.231837	2.211219	3.24029	1.845238	1.825054	2.830174	2.236516	4.862295	4.168203	6.388446	5.563078	1.679998	5.000502	2.246049	2.422743	1.255364	1.83538	4.966278	1.552673	0.9553078	1.402284	2.115938	0.9782906	3.539358	4.231013	3.027091	0.6760303	0.2756855	2.85676	0.321294	0	0.9474897	1.120177	1.623048	0.8702841	1.338468	1.974146	0.3068935	0.5044927	1.605357	1.410159	0	0.9139105	1.481955	0.2579423	0.9097843	1.149611	0.7321095	0.7275042	1.818303	0.6351882	0.368892	0.867722	6.052042	8.970979	4.439299	4.497601	1.484476	0.9246291	11.08645	3.10361	3.439929	0.5457872	0	0.8867593	1.97054	1.773387	1.700018	0.4025147	1.192719	1.057553	1.171741	1.676273	1.601454	1.345851	0.7901335	2.296467	1.144994	2.288254	1.915378	1.833675	0	2.978941	0.8593665	3.898455	1.929685	0.2155119	0.8984254	0.5277534	2.490366	4.832376	0.7265654	1.397763	0.2230548	0.7526494	0.4570697	3.074619
chr2.P00869	0.7149884	0.470475	0.9530735	0	0.1843299	0.8514443	1.581382	0	1.022543	0	0.1885048	0.1615919	0.3401875	2.106189	1.277472	0.3650109	0.1489565	0.7455052	0.502996	0.7186558	0.3992779	0.3793008	0.5039995	0.2083542	0.1871707	1.118189	0.3138411	0.3058967	0.536895	1.129217	0.2122906	1.019843	0.1410626	0.2795116	0.9233107	0.6268167	0	0	0	1.298527	0.321294	1.219866	1.184362	0.8401326	0.541016	0.8702841	0.223078	0.2820208	0	0	0.5351188	0	0	0.3046368	0.5557329	0.2579423	0	2.0693	0.9761461	1.212507	0.1818303	0	0	0.433861	0.7565052	0.7634876	1.479766	0.7496002	0.7422379	0	1.007859	0	0	0.3638582	0.5792759	0.5911728	0	0.1773387	0.3090941	0.4025147	0.2981797	0.3525176	0	0.4190683	1.334545	0.1682314	0	0.3061957	0.1431243	0.4290476	0.2736254	0	0.4150434	0.7943843	0.6445249	1.082904	0.1754259	0	0.1796851	0.7036713	0.3831332	0.5177546	0	0.399361	0	0.1881624	0.4570697	0
chr2.P00870	0	0	0.3812294	0	0	0	0.1976728	0	0.2045085	0	0	1.292735	0	0.9720871	0.8516483	0.1825054	0.1489565	0	0	0.1437312	0.1996389	0.3793008	0.3359996	0.1041771	0.5615122	0.5590946	0.7846028	0	0	0.8469127	0.5307265	0.2549608	0.2821251	0.2795116	0.4616553	0.3134084	0.3363434	0	0	0	0.6425879	0.2439731	0.9474897	0	0	0	0	0	0	0	0	0	0	0	0	0	0	0	0	0	0	0	0.184446	0	0	0	0	0	0	0	0	0	0.1563604	0	0	0	0.3582801	0.1773387	0	0	0.1490899	0.1762588	0.4686963	0	0.1334545	0	0	0.1530978	0.1431243	0.5720634	0	0	0.2075217	0.5957882	0	0.6497426	0	0.8620475	0.3593702	0.1759178	0.5746999	0	0	0.1996805	0	0	0	0.4099492
chr2.P00871	0.4766589	2.82285	2.477991	0	2.396289	3.405777	1.976728	1.62169	1.636068	3.468502	1.885048	0.9695512	0.5102812	2.916261	1.561355	1.277538	1.936435	0.7455052	2.011984	1.29358	3.393862	2.781539	1.847998	1.041771	0.7486829	0.9318243	0.3138411	1.83538	3.758265	1.97613	1.167598	2.167167	0.7053128	1.956581	1.077196	2.037154	1.345374	0	0	1.038822	0.6425879	1.463839	0.9474897	0.8401326	0.270508	0.2900947	2.23078	0.8460625	0.3068935	0	0	0	0	1.218547	1.667199	0.2579423	0.9097843	0.2299222	1.708256	1.940011	0.5454909	0.2117294	0	0.867722	1.323884	0.3817438	0.2113952	1.4992	0.4948252	0	0	1.128585	2.658127	1.273504	2.027466	0.7389661	0.7165601	1.950726	2.009112	0.8050293	0.4472696	0.3525176	1.171741	1.885807	1.734908	0.3364627	0.7901335	1.990272	1.144994	1.859206	0.5472508	1.22245	0.8300867	4.369114	1.503891	2.815551	2.105111	1.293071	0.8984254	0.3518356	4.214466	4.487206	1.210942	0.399361	0.4461097	0.9408118	0.6856045	2.049746
chr2.P00872	2.144965	1.411425	2.096762	1.139909	0.9216497	4.257222	1.383709	2.08503	3.681153	2.147168	1.508038	0.9695512	1.700937	3.24029	1.419414	1.642549	2.532261	2.050139	2.51498	1.29358	3.593501	3.666574	2.015998	1.562657	0.7486829	1.490919	1.255364	0.4588451	2.952922	1.411521	0.5307265	1.019843	1.410626	1.537314	2.769932	1.723746	6.390525	2.366106	1.378427	3.376171	0.9638819	3.415624	2.605597	2.520398	1.893556	0.5801894	4.238481	1.974146	0.3068935	2.017971	1.872916	0.8460957	3.709973	0	2.408176	4.385019	1.516307	1.379533	1.220183	2.667516	4.363927	1.058647	2.213352	0.433861	5.862915	3.435694	2.748138	2.498667	0.9896505	0.6164194	2.771612	0.846439	2.501766	0.9096454	0.7240949	0.4433796	1.25398	1.241371	2.163659	1.811316	0.7454493	1.057553	0.9373925	1.466739	1.467999	0.8411568	0.9481603	1.990272	2.433113	1.71619	1.915378	0.611225	0.8300867	2.581749	1.28905	3.898455	1.578833	0	0.5390553	0.7036713	1.532533	2.933943	0.484377	1.797124	1.115274	0.7526494	1.371209	2.049746
chr2.P00873	14.77643	7.762837	23.82684	6.2695	11.98145	24.0533	16.80219	15.29022	16.36068	28.07835	23.5631	18.58306	13.26731	26.89441	12.77472	17.33802	13.85296	16.21474	21.96416	16.96028	30.7444	28.95329	20.32798	18.231	8.422683	13.97736	13.80901	16.97727	27.38164	13.40945	14.64805	11.7282	18.19707	20.96337	25.08327	23.97574	4.708808	7.436333	4.410967	7.791163	4.819409	4.879463	10.65926	10.64168	5.680668	3.191042	8.923119	8.742645	0.9206806	2.522463	6.153867	4.51251	5.059054	8.225195	6.668795	3.35325	2.426092	9.42681	6.833022	7.760045	9.455175	5.504965	2.397798	6.941776	22.3169	29.96689	10.78116	7.995736	6.680141	1.541048	12.59824	8.182244	10.00706	14.19047	10.42697	9.015386	13.25636	9.221614	17.00018	8.654065	8.945392	7.579128	12.42045	10.05764	14.27963	10.93504	9.639629	17.91245	13.02431	12.15635	16.1439	8.55715	3.73539	17.27786	13.10534	14.94408	14.03407	7.758428	5.390553	9.147726	21.83859	32.44595	11.14067	14.37699	5.576371	9.031793	7.54165	23.16213
chr2.P00874	3.098283	0.470475	2.287376	2.564795	1.29031	4.257222	3.162764	1.62169	2.045085	3.138169	1.319533	1.454327	1.36075	3.402305	0.9935896	2.555076	0.8937391	1.304634	0.3353307	4.311935	6.188807	3.034406	2.855997	3.125314	1.871707	0.9318243	2.196888	1.070639	3.087146	2.117282	1.80447	1.529765	2.115938	2.375849	2.616047	4.231013	1.00903	1.014045	0.2756855	0	0.9638819	1.463839	0.9474897	2.800442	0.8115239	0.5801894	1.11539	2.256167	0	0.5044927	1.872916	1.410159	0.3372702	1.218547	1.111466	0	1.213046	2.0693	0.2440365	1.212507	0.5454909	1.058647	0.368892	0.867722	2.458642	1.908719	2.536742	2.498667	0.2474126	0	1.007859	3.385756	1.250883	1.091574	2.606742	0.5911728	2.32882	0.8866937	1.236376	0.8050293	0.5963594	0.5287764	2.343481	0.2095342	1.734908	0.6729254	1.738294	1.990272	1.288119	1.144127	0.8208763	1.629933	1.24513	2.383153	1.074208	1.732647	1.403407	1.293071	0.3593702	0	2.298799	5.177546	1.453131	1.397763	1.561384	0.7526494	1.371209	3.279593
chr2.P00875	0	1.176187	0	0	1.10598	1.490028	0	0.92668	0.8180341	2.312335	1.885048	0	0.8504687	1.458131	0.2838828	0	0.1489565	1.677387	0.8383266	1.006118	1.996389	2.149371	0.8399991	0.5208856	0.7486829	0.5590946	0.6276822	0.7647419	2.550251	0.9880649	0.5307265	1.147324	0.7053128	0.698779	0.6155404	0.9402251	0.3363434	1.352061	0	0.5194109	0.321294	0.7319194	1.658107	1.960309	0	0.2900947	0.223078	0.2820208	0	0	0	0.8460957	0	0.3046368	0.3704886	0.2579423	0.6065229	0.6897666	0	0.9700057	0.5454909	1.693835	0.184446	0.2169305	1.51301	1.526975	2.325347	0.999467	0.7422379	0	3.527506	0.846439	0.3127208	0.3638582	0.8689138	0	1.07484	0.8866937	0.7727352	0.4025147	1.490899	0.3525176	0.2343481	0.2095342	0.8007268	0.8411568	0	1.224783	0.7156214	0.8580951	0.2736254	0.4074833	0.8300867	0.5957882	1.28905	1.949228	1.403407	0.6465356	0.1796851	0.3518356	0.9578331	1.725849	0	1.597444	0.2230548	0.9408118	0.2285348	2.049746
chr2.P00876	1.429977	0.2352375	1.906147	0.5699546	0.1843299	2.128611	0.9883639	0.69501	0.6135255	1.816834	2.073552	1.777511	0.680375	1.296116	1.703297	1.460043	0.4468696	0.1863763	2.347315	0.8623869	2.595306	0.5057343	0.6719993	1.041771	0.3743415	1.304554	0.9415233	0.7647419	1.610685	1.129217	0.3184359	0.5099216	1.269563	0.698779	1.538851	0.7835209	0	0	0	0	0.9638819	0.4879463	0.4737449	0.5600884	0	0.2900947	0.8923119	0	0.3068935	0	0	0	2.023621	0	0.5557329	0	0	0.4598444	0	0.2425014	0.3636606	0.2117294	0	0	0	0.1908719	0	0.4997335	0.4948252	0	0	0.2821463	0.6254416	0.5457872	0.7240949	0.1477932	1.07484	0.1773387	0.6181882	1.610059	1.043629	0.7050351	0.4686963	1.885807	0.4003634	0	0.3160534	0.3061957	1.288119	0.8580951	0	0	0.2075217	0.3971921	1.28905	0.8663234	0.3508518	0	0.1796851	0	1.1494	0.5177546	0.7265654	0.399361	0.6691645	0.5644871	0.4570697	0.4099492
chr2.P00877	0	0	0.1906147	0	0.9216497	1.490028	0.5930183	0.69501	0	0.4955003	0.754019	0.1615919	0	1.944174	0.4258241	0.3650109	0.4468696	0.3727526	0.6706613	0.1437312	0.7985557	0.7586015	0.3359996	0.5208856	0	0.5590946	0.9415233	0.7647419	0.8053424	0.4234564	0.3184359	0	0.4231877	0.8385348	0.7694256	0.6268167	0.3363434	0	0	0	0	0	0	0	0	0	0.4461559	0	0.3068935	0	0	0	0	0	0	0	0	0	0	0.9700057	0.1818303	0	0	0	0	0.5726157	0.4227904	0.4997335	0	0	0.5039294	0	0	0	0.5792759	0.1477932	0	0.3546775	0.4636411	0.2012573	0.1490899	0.3525176	0.2343481	0	0	1.345851	0.1580267	0.3061957	0.4293729	0.2860317	0.5472508	0	0.8300867	0.5957882	0.2148416	0.2165809	0	0.2155119	0	0.1759178	0.3831332	0.8629243	0.9687539	0.1996805	0	0	0.2285348	0.4099492
chr2.P00878	0.7149884	1.646662	0	0	0	0.2128611	0.9883639	0	0.2045085	0.6606671	0.1885048	0	0.1700937	0.6480581	0.2838828	0	0.1489565	0.1863763	0	0.4311935	1.397473	0.7586015	0.5039995	0.3125314	0.3743415	0	0.1569206	0.1529484	0.1342237	0.1411521	0.4245812	0	0.4231877	0.2795116	0.3077702	0.1567042	2.690747	4.394197	0.8270564	0.5194109	0.6425879	2.683705	2.368724	0.5600884	1.082032	0.5801894	0.6692339	3.666271	0	1.008985	1.070238	1.128128	0.6745405	0	0.3704886	1.547654	0	0.4598444	0.7321095	1.455008	1.636473	0.4234588	0.92223	0	2.269516	4.962669	2.959533	1.998934	0	0.9246291	3.023577	0.846439	0	0.3638582	0.2896379	0.1477932	0	0.3546775	0	0.603772	0	0	0	0.2095342	0.2669089	0.3364627	0.1580267	0.4592935	0.1431243	1.001111	0	0.2037417	0.2075217	0	0.6445249	0	0.1754259	0.2155119	0.1796851	0.3518356	0.7662665	0.5177546	0	0.7987219	0	0.1881624	0.4570697	0.2049746
chr2.P00879	0.4766589	0	1.906147	0.5699546	2.211959	1.91575	3.162764	1.62169	1.636068	2.807835	2.827571	2.423878	2.551406	3.24029	2.696886	1.825054	1.191652	1.49101	0.6706613	4.599397	1.996389	1.77007	2.015998	2.083542	1.123024	2.422743	0.6276822	3.211916	1.476461	1.693825	1.061453	1.402284	1.692751	0.9782906	0.6155404	0.6268167	1.681717	0.6760303	0.2756855	0	0.321294	0.7319194	0.4737449	0.5600884	0.8115239	0.8702841	0.4461559	0	0.6137871	0	0	0.5640638	0.3372702	0.9139105	2.963909	3.095308	0	1.379533	4.148621	3.637521	0	0	0	0	0.1891263	0.1908719	0.8455808	0.4997335	0.4948252	0	1.511788	1.128585	1.407244	2.547007	1.158552	3.103657	2.687101	2.482742	1.081829	1.610059	1.192719	0.8812939	0.7030444	0.6286025	2.669089	0.3364627	0.6321068	1.684076	2.719361	0.7150793	0.5472508	1.22245	1.037608	2.383153	2.5781	1.299485	1.052555	1.293071	0.3593702	0.5277534	2.490366	1.208094	1.453131	0.5990414	0.2230548	0.3763247	0.6856045	1.639797
chr2.P00880	4.52826	1.176187	7.815203	3.989682	6.451548	7.024416	7.11622	6.02342	4.703696	10.24034	5.655143	8.402777	5.272906	6.480581	7.23901	6.935206	3.723913	5.404913	2.51498	15.09177	9.38303	9.608953	6.383993	3.125314	3.556244	4.100027	4.079934	6.270883	6.174292	3.528803	1.910616	1.912206	4.655064	4.891453	6.770945	6.111463	6.390525	6.422288	3.583911	7.271752	4.498115	8.53906	8.053663	3.080486	3.787112	5.511799	11.82313	7.05052	0.6137871	0	1.070238	2.820319	6.408135	10.05302	12.22612	13.413	1.819569	13.56541	12.20183	18.67261	7.091381	7.833988	2.213352	2.603166	10.02369	7.253132	11.20395	9.245069	2.968951	0.3082097	3.527506	7.617951	2.814487	4.366298	3.910112	4.58159	4.657641	6.561533	5.718241	3.622632	2.087258	3.701435	4.921311	2.933478	9.608722	3.028164	3.792641	3.827446	7.299339	3.575396	5.198883	2.648642	1.660173	8.142439	7.089774	4.764779	3.683944	3.879214	0.8984254	1.759178	5.363865	7.766318	4.359393	2.595846	0.4461097	1.128974	2.513883	5.124364
chr2.P00881	6.196566	1.8819	2.287376	4.559636	2.580619	1.277167	2.1744	1.85336	2.658611	2.312335	2.073552	3.878205	1.871031	3.402305	2.980769	2.372571	1.787478	2.422892	2.011984	5.03059	3.393862	5.310211	1.847998	3.750376	3.181903	1.677284	1.569206	2.447174	3.355593	2.258434	1.59218	1.529765	2.398063	2.375849	3.077702	4.544421	1.345374	7.436333	1.102742	8.050868	0.9638819	3.659597	7.81679	6.441017	3.787112	4.641515	7.584651	6.204458	2.148255	8.071883	2.675594	6.204702	17.20078	5.178826	5.742574	5.416788	0.9097843	6.897666	5.368803	8.487549	7.091381	4.022859	3.504474	6.074054	16.83224	14.88801	7.187437	10.4944	6.680141	4.623145	12.8502	8.746537	1.719964	1.637362	0.7240949	1.625725	1.7914	1.773387	2.009112	2.213831	1.341809	2.820141	1.406089	1.257205	2.802544	2.187008	0.9481603	0.6123913	1.717491	3.432381	1.641753	0.8149666	1.452652	2.581749	1.718733	2.59897	3.333092	1.293071	0.7187404	1.055507	3.065066	2.761358	1.937508	0.7987219	0.6691645	0.5644871	0.6856045	3.074619
chr2.P00882	0.7149884	0.7057125	0.9530735	1.994841	0.9216497	0	0.3953455	0	0.2045085	0.3303335	0.3770095	0.1615919	0.3401875	0.4860435	1.135531	0.5475163	0.297913	0.9318815	0.502996	0.2874623	0.3992779	0.7586015	0.1679998	1.45848	0.5615122	0.7454594	0.4707617	1.070639	0	0	0.2122906	0.5099216	0.2821251	0.8385348	0.1538851	0.3134084	0	0	0	0	0	0	0	0	0	0	0	0	0	0.5044927	0.5351188	0	0	0	0	0	0	0	0	0	0.1818303	0	0	0.433861	0.3782526	0	0.2113952	0	0	0.9246291	0	0.2821463	0.6254416	0	0.144819	0.1477932	0	0.3546775	0.154547	0.2012573	0.1490899	0	0	0.4190683	0.1334545	0.1682314	0.1580267	0.1530978	0.2862486	0.4290476	1.094502	0.2037417	0.4150434	0.1985961	0.2148416	0	0	0	0.1796851	0.3518356	0.1915666	0	0.484377	0.1996805	0.4461097	0.3763247	1.142674	0.2049746
chr2.P00883	0	0	0	0.2849773	0.5529898	0.2128611	0.9883639	0	0.6135255	0	0	0.6463675	0.3401875	0.1620145	0	0.9125271	0	0	0.502996	0.1437312	0.1996389	0.3793008	0.1679998	0.5208856	0.3743415	0.3727297	0	0.3058967	0	0.5646085	0.2122906	0	0.4231877	0.5590232	0	0.9402251	0.6726869	0	0	0.5194109	0	0.2439731	0.2368724	0	0	0	0	0	0.3068935	0	0	0	0	0	0	0.2579423	0.3032614	0.2299222	0.488073	0	0	0	0.184446	0	0.5673789	0.1908719	0	0	0	0	0.7558942	0	0.1563604	0	0.144819	0.4433796	0	0	0	0.2012573	0	0.1762588	0	0	0.6672723	0	0.4740801	0.1530978	0	0	0.5472508	0	0	0.1985961	0.2148416	0	0.1754259	0.6465356	0	0	0	0.1725849	0	0.1996805	0	0	0	0.4099492
chr2.P00884	0	0	0	0	0	0	0.5930183	0	0	0	0.1885048	0.1615919	0.1700937	0	0	0	0	0.5591289	0	0.4311935	0	0	0	0	0.3743415	0	0	0	0.2684475	0	0	0.2549608	0	0.1397558	0	0	0	0	0	0	0	0	0	0.2800442	0	0	0	0	0	0	0	0	0	0	0	0	0	0	0	0	0	0	0	0	0	0	0	0	0	0	0	0	0	0	0	0	0	0	0	0	0	0	0.2343481	0	0	0	0	0	0	0	0	0	0.2075217	0	0	0	0.7017036	0	0.1796851	0	0	0	0	0	0.2230548	0	0	0
chr2.P00885	7.626543	0	5.337212	3.419727	3.133609	7.237277	9.29062	6.71843	2.863119	6.606671	11.12178	5.17094	4.422437	6.318566	4.400183	3.102592	2.681217	2.982021	1.341323	6.899095	5.989168	4.93091	5.039995	2.812782	0.7486829	4.100027	2.196888	2.447174	5.100502	1.834978	3.927376	2.677088	4.090814	4.052918	3.385472	1.096929	8.408586	15.21068	8.546249	7.791163	21.52669	12.6866	19.66041	14.84234	6.492191	7.252368	18.29239	16.07519	2.148255	0	1.605357	8.742989	7.419945	8.225195	9.632704	8.512096	3.032614	15.40479	15.61834	17.9451	7.455042	6.351882	2.76669	5.857124	10.7802	7.634876	32.34347	34.98134	6.680141	0.9246291	13.35413	13.54302	0.9381623	3.092794	3.765293	4.877176	6.807321	4.788146	2.6273	2.415088	3.130887	3.525176	4.218266	2.304876	3.736725	2.52347	4.266721	2.296467	2.862486	1.430159	0	2.4449	1.24513	3.574729	1.718733	3.681874	2.455963	4.094726	0.8984254	1.407343	7.662665	3.451697	7.750031	1.996805	1.338329	1.881624	2.970953	4.099492
chr2.P00886	1.191647	0.7057125	4.574753	2.279818	0.5529898	5.108666	0.9883639	2.08503	0.8180341	2.312335	3.9586	1.292735	1.190656	2.592232	2.129121	1.460043	0.8937391	2.236516	1.844319	4.168203	3.194223	4.045875	2.351998	2.083542	0.7486829	1.677284	1.412285	1.682432	2.14758	2.399586	0.7430172	0.637402	1.410626	2.515604	0.7694256	2.507267	15.4718	10.14045	2.205484	9.349395	5.461997	12.93058	16.10733	15.40243	4.598636	5.221705	8.700041	18.04933	1.841361	0	3.745832	5.076574	2.698162	12.79475	4.445864	7.222384	2.12283	10.11658	9.517424	6.547538	9.091515	7.622259	2.76669	6.941776	12.67146	9.734466	19.65975	19.48961	7.917204	0.3082097	7.558942	12.97873	2.189045	2.00122	1.158552	0.7389661	0.7165601	0.1773387	1.700018	1.811316	0.4472696	2.820141	1.406089	0.4190683	2.268726	1.514082	0.7901335	0.918587	1.144994	1.573174	0.2736254	2.037417	1.037608	2.184557	0.6445249	1.516066	0.3508518	1.508583	0.8984254	1.231425	2.298799	5.004961	2.421885	1.397763	1.338329	0.5644871	2.285348	0.8198983
chr2.P00887	24.30961	19.75995	33.35757	27.6428	13.08743	44.06224	30.04626	13.20519	15.13363	37.32769	21.30104	19.39102	11.39628	27.70448	23.84615	16.24298	10.72487	15.84199	27.66478	25.58415	25.75342	34.2635	19.99198	16.77252	10.8559	19.19558	19.45815	21.87162	31.54258	12.84484	14.43576	10.45339	14.38838	21.52239	18.00456	24.91596	206.8512	169.6836	47.96927	136.3453	79.03831	141.9924	137.1491	101.376	50.31448	58.59913	113.3236	163.8541	19.64119	54.9897	29.96665	38.9204	65.43043	63.97374	110.0351	104.7246	23.65439	123.6981	88.82929	100.1531	97.27921	127.0376	30.43359	80.26429	250.2141	233.4363	213.9319	272.3548	67.29623	21.88289	139.3365	142.4839	10.47615	18.55677	11.29588	9.606559	14.3312	13.83242	24.41843	7.446521	11.33083	7.579128	14.99828	14.87693	15.88108	16.6549	12.64214	14.3912	21.32552	22.59651	5.746134	8.149666	7.885824	21.05118	16.32796	19.92544	10.87641	10.99111	4.851497	8.444055	24.90366	27.78616	12.5938	21.16613	7.583864	10.16077	18.28279	21.31736
chr2.P00888	1.191647	1.8819	0	1.139909	0.1843299	1.490028	0.3953455	1.62169	0.409017	0	0.3770095	1.939102	0.1700937	2.106189	1.561355	0.1825054	0.297913	0.7455052	1.173657	2.44343	2.196028	1.896504	1.343999	0	0.1871707	0.7454594	0	1.223587	0.8053424	0	0.2122906	0	0.4231877	0.5590232	0.3077702	0.7835209	0	0.6760303	0.2756855	0.7791163	0.321294	2.683705	0.4737449	2.240354	0	2.030663	0	1.128083	0	0.5044927	1.070238	0	0.6745405	0.9139105	0.5557329	0.7738269	0	2.529144	1.708256	4.365025	1.090982	0.2117294	0.184446	0.433861	1.891263	0.3817438	1.902557	0.7496002	0.7422379	0	1.259824	0	0.3127208	0.1819291	0.2896379	0.5911728	0.5374201	0	0.7727352	0	0.1490899	0.8812939	0.4686963	0.4190683	0	0.8411568	0.1580267	0.6123913	0.5724971	0.7150793	0	0	0	1.588769	0.2148416	0.6497426	0.1754259	0	0.1796851	0.1759178	0.3831332	0.3451697	0	0.1996805	0	0	0	0.2049746
chr2.P00889	0	0	0	0.8549318	0.1843299	0.4257222	0.1976728	0.69501	0.409017	0.3303335	0	0	0.1700937	0	0.1419414	0	0	0	0	0.2874623	0	0.3793008	0.1679998	0.1041771	0.1871707	0.1863649	0.3138411	0.1529484	0	0	0.1061453	0	0.1410626	0	0	0	2.018061	2.366106	0.5513709	0.5194109	0	0	0	0	0.270508	0	0	0.2820208	0.3068935	0	0	0.5640638	2.698162	0	0.3704886	1.031769	0	0.2299222	1.220183	0.4850028	0	0	0	0.433861	0.5673789	0	0.6341856	0.2498667	0.2474126	0	0.2519647	0.2821463	0.3127208	0.1819291	0	0	0.5374201	0.1773387	0.3090941	0	0	0	0.2343481	0.2095342	0.4003634	0.3364627	0.1580267	0.1530978	0.4293729	0.1430159	0	0	0.2075217	0.1985961	0.4296833	0	0	0	0	0.1759178	0.1915666	0.3451697	0.2421885	0.1996805	0	0	0.2285348	0
chr2.P00890	10.24817	7.057125	9.340121	5.984523	8.663507	8.727304	7.709238	4.86507	3.272136	10.90101	4.335609	6.302083	4.762625	7.776697	7.522893	4.927647	4.021826	9.691568	7.209609	11.0673	7.187002	9.608953	5.543994	5.41721	7.112488	5.590946	6.119902	9.788696	10.201	4.093412	7.324026	4.716774	5.924627	10.06242	7.54037	12.22293	23.2077	19.26686	5.513709	25.97054	26.98869	15.37031	18.00231	12.32194	1.893556	8.412747	24.76165	16.92125	4.910296	11.60333	5.083629	6.486733	21.5853	5.483463	18.33919	26.826	5.155445	20.00323	26.59998	21.82513	18.72852	13.97414	3.504474	13.23276	28.17982	40.27397	37.20555	41.72775	17.5663	3.698516	22.42486	18.33951	6.098055	4.912085	5.358302	7.241867	4.657641	6.738872	8.34554	2.213831	3.130887	4.053952	7.030444	4.609751	7.873814	7.570411	4.108694	7.654892	11.59307	9.009999	18.05928	4.482316	2.905304	11.71717	9.667873	11.2622	8.595869	6.465356	5.031182	3.518356	11.68556	19.84726	8.718785	7.587858	4.238042	3.010598	7.998719	10.65868
chr2.P00891	7.149884	2.117137	1.524918	6.839455	2.211959	5.96011	4.941819	3.24338	3.476645	6.11117	5.843648	3.878205	1.530844	7.290653	4.400183	5.657668	4.319739	2.236516	3.353307	9.486256	5.390251	9.356085	6.215993	4.896325	2.807561	4.100027	4.236855	4.588451	8.321872	3.528803	2.759778	2.294647	3.949752	6.98779	6.61706	7.051688	2.354404	0	1.102742	3.116465	0.6425879	0.9758926	1.658107	3.080486	0.8115239	0	0.8923119	3.38425	0.9206806	1.008985	0.5351188	4.51251	3.035432	4.87419	0	0.5158846	1.213046	0.2299222	3.172475	2.667516	0.7273212	0.6351882	2.582244	0.433861	3.215147	2.863078	4.016509	1.4992	0.7422379	0	8.566801	0.5642927	2.032685	4.184369	2.027466	2.512485	2.32882	1.41871	5.409147	2.817603	2.236348	3.701435	3.515222	1.466739	4.137088	2.355239	2.370401	3.980544	3.148734	3.003333	5.472508	5.297283	1.037608	6.752266	3.437466	4.115036	1.929685	3.663702	0.3593702	2.462849	5.938565	5.350131	3.632827	4.19329	3.791932	3.763247	3.199488	4.304466
chr2.P00892	7.626543	2.82285	6.4809	7.694386	5.529898	7.662999	10.27898	6.71843	10.42993	12.05717	14.51487	9.210737	3.061687	10.85497	6.671245	5.475163	4.617652	6.336794	2.682645	12.36088	10.7805	11.63189	9.57599	4.167085	3.369073	4.845486	4.236855	8.412161	7.248082	2.823042	3.502795	2.294647	4.796127	5.869744	5.693749	3.604196	3.027091	1.690076	0.5513709	2.077643	1.60647	3.171651	2.368724	1.680265	1.35254	1.450474	1.338468	2.820208	0	0	0	1.692191	1.011811	2.132458	2.408176	1.031769	1.213046	3.908677	4.148621	2.425014	2.727454	1.270376	1.475568	1.084653	5.862915	4.771797	2.748138	1.749067	0.9896505	0.9246291	7.558942	3.385756	1.719964	4.00244	2.896379	4.877176	4.299361	3.901452	5.563694	3.421375	3.429067	4.582728	1.874785	2.304876	4.270543	4.542247	3.792641	3.368152	4.579977	2.002222	1.915378	1.426192	1.24513	9.135419	4.941357	4.548198	3.683944	2.370631	0.1796851	0.8795891	2.681933	7.248564	2.179696	3.194888	2.230548	1.505299	5.027766	5.124364
chr2.P00893	0	0	0.3812294	2.849773	1.658969	0.8514443	2.1744	2.78004	1.227051	2.807835	3.58159	2.58547	0.680375	1.458131	1.277472	0.7300217	0.4468696	0.5591289	0	3.018354	0.3992779	1.011469	2.351998	0.5208856	0.5615122	1.118189	0	0.7647419	1.07379	0.2823042	0.5307265	0.637402	0.7053128	0.4192674	0.3077702	1.723746	0	0	0	0	0	0.4879463	0	0	0.8115239	1.160379	0	0.2820208	0.3068935	0	0	0	0.3372702	0	0	0.2579423	0	0	0	0.2425014	0.1818303	0.2117294	0	0	0.3782526	0.3817438	0	0	0	0	0.2519647	0	0.1563604	1.091574	1.013733	2.069105	1.25398	0.3546775	1.390923	1.408801	0.7454493	0.5287764	1.171741	0.2095342	1.067636	0.1682314	0.3160534	0.7654892	1.860616	0.1430159	0	1.833675	0.622565	0.1985961	1.074208	0.8663234	0.5262777	1.724095	0.3593702	0.1759178	1.340966	1.035509	0.484377	0.1996805	0	0	0.4570697	1.024873
chr2.P00894	15.96807	4.469512	18.1084	19.09348	11.24413	18.73178	18.1859	16.44857	11.45248	24.44468	13.94935	14.05849	5.953281	16.36347	15.75549	11.31534	8.341565	15.09648	6.203617	22.85325	24.15631	21.49371	17.63998	13.85556	5.802293	8.759148	13.80901	17.74201	19.73089	7.057606	5.837992	9.178588	11.00288	17.32972	13.23412	16.29723	5.381495	0	2.205484	9.609101	4.819409	5.855355	1.894979	2.520398	1.893556	1.160379	1.784624	0.8460625	0.9206806	0.5044927	1.070238	1.128128	1.011811	3.655642	2.59342	3.095308	0.9097843	9.656732	8.053205	6.547538	2.000133	1.270376	0.737784	0.2169305	1.51301	3.817438	3.170928	2.498667	0.4948252	0	2.015718	4.232195	10.94523	8.732596	5.068664	8.128627	9.673562	7.448227	14.37288	5.635205	5.814505	8.460422	7.733488	10.68624	15.08035	9.084493	9.797656	10.71685	18.74928	7.865872	10.67139	7.130958	8.715911	20.0582	12.8905	19.05912	8.946721	8.404963	4.132757	5.101617	25.28679	23.81671	13.07818	10.1837	6.9147	5.080384	7.08458	18.24274
chr2.P00895	0.4766589	0.2352375	0.1906147	0.5699546	0.1843299	0.8514443	0	0.69501	0.6135255	0.4955003	0.9425238	1.454327	0.1700937	0.324029	0.4258241	0.3650109	0.1489565	0.1863763	0.3353307	0.8623869	0.7985557	0.7586015	0.8399991	0.5208856	0.1871707	0.3727297	0	0.6117935	1.07379	0	0.4245812	0.3824412	0.1410626	0.2795116	0.9233107	0.4701125	2.018061	1.690076	0.2756855	1.038822	0	0.7319194	0.2368724	0.2800442	0.8115239	1.450474	0.4461559	0.5640416	0	2.017971	0.8026783	0	0	0	0.1852443	0.2579423	0	0.2299222	0	2.667516	0.9091515	0.8469176	0.184446	0.2169305	0.5673789	1.145231	0.2113952	0.2498667	0	0.3082097	1.259824	1.410732	0.3127208	0.1819291	0	0.1477932	0.17914	0	0	0.2012573	0.1490899	0	0	0.2095342	0.6672723	0.3364627	0.3160534	0.3061957	1.144994	0.4290476	0.2736254	0.2037417	0	0.7943843	0	0.8663234	0.1754259	0.2155119	0	0.1759178	0.1915666	0.6903394	0.2421885	0.5990414	0.4461097	0	0.2285348	0.4099492
chr2.P00896	7.626543	3.528562	6.4809	9.40425	5.898558	3.8315	7.906911	3.93839	3.681153	6.11117	4.712619	3.393429	1.020562	5.994537	8.374541	3.102592	2.97913	5.591289	2.850311	12.36088	7.187002	8.976785	5.375994	5.729742	4.117756	4.659121	4.550696	5.65909	5.503173	1.270369	4.245812	4.971735	2.821251	7.407057	4.154898	4.701125	12.10836	18.92885	3.859596	16.36144	6.747173	10.24687	23.92412	15.12239	7.844731	7.542462	18.29239	14.66508	0.6137871	2.017971	3.478272	5.92267	5.396324	8.225195	11.85564	6.7065	5.761967	21.38276	7.809168	13.82258	14.00093	11.64512	8.30007	11.28039	41.60779	22.71375	26.63579	20.23921	8.164617	4.314936	18.14146	18.05737	3.439929	4.00244	1.882647	2.364691	4.299361	3.901452	3.400035	2.213831	2.683618	2.643882	1.640437	2.304876	4.137088	2.52347	2.370401	1.837174	3.721231	2.288254	4.378007	2.037417	0.8300867	4.369114	4.296833	5.847683	2.105111	2.370631	0.8984254	1.58326	5.363865	7.766318	2.906262	1.597444	2.676658	1.693461	2.970953	3.074619
chr2.P00897	3.574942	3.7638	4.384138	2.279818	2.027629	2.128611	4.744147	2.54837	1.43156	2.147168	0.754019	2.262286	1.020562	1.620145	2.554945	0.3650109	1.936435	1.49101	2.347315	3.305817	4.990973	2.907972	2.183998	2.812782	1.123024	1.304554	0.3138411	0.7647419	1.879132	0.5646085	0.2122906	0.5099216	1.1285	1.537314	2.308277	1.88045	1.00903	0.6760303	1.929798	8.310574	2.249058	4.391517	5.921811	4.480707	2.975588	3.481137	2.007702	3.666271	0.9206806	1.513478	1.872916	1.692191	1.011811	3.351005	8.335994	1.805596	0	3.908677	5.124767	7.275042	3.091115	5.716694	0.553338	2.169305	5.10641	6.1079	8.455808	3.498134	1.237063	0.3082097	4.2834	4.514342	1.563604	1.091574	0.8689138	0.8867593	0.7165601	1.241371	2.009112	0.8050293	0.4472696	1.057553	0.7030444	0.6286025	1.467999	1.009388	0.3160534	0.7654892	1.431243	0.5720634	0	0.8149666	0	2.184557	0.6445249	1.732647	1.578833	1.293071	1.078111	1.055507	3.256633	1.208094	0.9687539	2.595846	0.8922193	0.3763247	0	2.25472
chr2.P00898	0.2383295	0.470475	0.1906147	2.279818	0.3686599	0	0.3953455	0	0	1.321334	0	0	0.1700937	0.4860435	0.1419414	0.5475163	0.1489565	0.1863763	0.3353307	0.7186558	0.1996389	0.3793008	0.1679998	0.1041771	0.3743415	0.1863649	0.3138411	0.1529484	0.2684475	0.1411521	0.1061453	0.1274804	0.1410626	0.4192674	0.1538851	0.3134084	2.354404	1.352061	0	0.5194109	0.6425879	1.463839	2.131852	0	0.8115239	1.160379	0.4461559	0.5640416	0.6137871	0	0.2675594	0	2.023621	0	0.3704886	1.289711	1.213046	1.839378	1.708256	2.425014	0.3636606	1.482106	0.92223	0.867722	2.836895	3.435694	3.382323	2.748534	1.979301	0.6164194	1.007859	0.5642927	0.781802	0.1819291	0.4344569	0.7389661	0	0.1773387	0.6181882	0.4025147	0	0.5287764	0.2343481	0	0.2669089	0.5046941	0.1580267	0.7654892	0.1431243	0.5720634	0.5472508	0.4074833	0.4150434	0.3971921	0.6445249	0	0.5262777	0	0	0	0	0.3451697	0.2421885	0	0	0	0.2285348	0.2049746
chr2.P00899	0.2383295	0.2352375	0.5718441	0.2849773	0.9216497	0.4257222	1.976728	0	1.022543	0.8258338	1.696543	0	0.1700937	0.8100726	0.7097069	0.9125271	0.297913	0.5591289	0.502996	0.5749246	1.996389	1.011469	0.5039995	0.5208856	0.3743415	0	0.9415233	0.1529484	0.1342237	0.4234564	0.3184359	0.3824412	0.4231877	0.1397558	1.077196	0	0	0	0.2756855	0	0.321294	0.2439731	0.2368724	0	0	0	1.11539	0.2820208	0	0	0.8026783	1.128128	1.011811	0.3046368	0.7409773	0	0.3032614	1.149611	0	0.4850028	0.7273212	0	0	0.2169305	0.1891263	0	0.4227904	0.4997335	0.2474126	0	0.5039294	0.846439	0.6254416	1.091574	0.5792759	0	0.3582801	0.5320162	0.154547	0.2012573	0	0	0.2343481	0.4190683	1.20109	0.6729254	0.3160534	0.3061957	0.2862486	0.4290476	0	0	0.2075217	0	1.074208	0.8663234	0.3508518	0.4310238	0	0	0.9578331	0.5177546	0.2421885	0.399361	0	0.3763247	0.2285348	0.6149237
chr2.P00900	0	0	0.5718441	0	0.3686599	0.4257222	0.5930183	0.23167	0.2045085	0.1651668	0	0	0	0.1620145	0.4258241	0	0	0.1863763	0.6706613	0.4311935	0.5989168	0.3793008	0	0.1041771	0	0.1863649	0.3138411	0.3058967	0.2684475	0	0.3184359	0.1274804	0	0	0.3077702	0.1567042	0	0	0.2756855	0.2597054	0	0.2439731	0.7106173	0	0.541016	0	0.8923119	0.8460625	0	0.5044927	1.070238	0	0	0	0	0.5158846	0	0.2299222	0.488073	0	0.7273212	0.2117294	0.553338	0.867722	0.5673789	0.3817438	0.2113952	0	0.2474126	0	0.7558942	0.5642927	0	0	0	0	0	0.5320162	0.154547	0.4025147	0.1490899	0	0.2343481	0	0	0	0	0.1530978	0.2862486	0	0	0	0.2075217	0.3971921	0.2148416	0	0	0	0	0	0.3831332	0.3451697	0.484377	0	0	0	0	0.2049746
chr2.P00901	2.859954	0.2352375	4.193523	1.709864	1.29031	1.490028	4.151128	2.78004	1.43156	3.468502	2.073552	2.908654	0	1.78216	2.413003	1.277538	0.297913	2.236516	1.508988	3.305817	3.992779	2.022937	1.847998	0.9375941	0.5615122	2.609108	1.569206	3.211916	3.489817	0.7057606	1.80447	1.147324	1.269563	2.375849	1.692736	1.567042	1.345374	0	0	0.5194109	1.927764	0.7319194	0.2368724	0	0.270508	0	0.223078	0.5640416	0	0	0	0.5640638	0	0.9139105	1.667199	1.547654	0	1.379533	3.172475	1.940011	0.1818303	0	0.184446	0.867722	0.1891263	0.1908719	1.056976	0.7496002	0	0	0	0	1.876325	0.9096454	2.461923	0.5911728	0.17914	0.8866937	1.700018	1.006287	0.2981797	0.8812939	1.171741	1.047671	3.336362	1.177619	0.7901335	0.918587	2.719361	2.145238	1.641753	1.629933	0.4150434	2.581749	0.6445249	0.8663234	1.227981	0.8620475	0	0.5277534	3.256633	3.451697	1.937508	1.198083	1.561384	0.7526494	2.513883	2.459695
chr2.P00902	2.144965	1.646662	1.334303	2.279818	1.658969	1.277167	1.581382	2.54837	1.43156	0.6606671	1.319533	0.3231837	1.530844	1.458131	0.8516483	1.095033	0.7447826	0.7455052	0.8383266	1.29358	0.7985557	1.011469	1.679998	1.041771	0.3743415	0.9318243	1.255364	0.6117935	0.2684475	0.7057606	0.4245812	0.3824412	0.1410626	1.118046	0.3077702	0.3134084	0.6726869	0	0	0.2597054	0.321294	0.2439731	0	0.2800442	0.541016	0	0	1.128083	0.6137871	0	0	0	3.035432	0.9139105	0.5557329	0.2579423	0.6065229	0.6897666	0	1.212507	0.3636606	0.2117294	0	0	0.3782526	0.1908719	0.6341856	0.999467	0.4948252	1.232839	0	0	0.3127208	2.00122	1.44819	1.034552	1.25398	1.41871	1.236376	0.2012573	0.7454493	0.5287764	0.2343481	1.676273	0.1334545	0.8411568	0.6321068	0.6123913	0.2862486	0.5720634	0	0.611225	0.622565	1.787365	0.4296833	0.8663234	0.3508518	0.2155119	0.7187404	0.3518356	0.7662665	1.208094	0.7265654	0.1996805	0	0	0.6856045	0.2049746
chr2.P00903	0	4.469512	2.096762	0.8549318	2.027629	0.8514443	0.9883639	0.23167	1.227051	0.6606671	0.3770095	0.9695512	0.3401875	0.4860435	1.845238	0	0.1489565	0.5591289	1.676653	0.5749246	1.397473	1.137902	1.175999	0.6250627	0.9358537	0.5590946	0.3138411	1.529484	0.536895	0.5646085	1.061453	0.8923627	1.1285	0.5590232	0.4616553	0.9402251	0	0	0.5513709	0.2597054	0	0.7319194	0.7106173	1.120177	0	0.5801894	0.223078	0	0	0	0.5351188	0.2820319	0	0.3046368	0.1852443	0.2579423	0.3032614	0.2299222	0	0.9700057	0.7273212	0.2117294	0.553338	0.2169305	0.5673789	0.3817438	0.4227904	0.2498667	0.4948252	0	0.5039294	0	2.658127	0.1819291	0	1.034552	1.25398	1.596049	0.6181882	0.8050293	0	1.938847	0	0.8381366	1.067636	0.6729254	0.3160534	0	0.5724971	0.2860317	0.2736254	1.018708	1.24513	2.184557	0.6445249	1.082904	0.5262777	0.8620475	0.1796851	0.5277534	0.1915666	0.3451697	0	0.7987219	0.6691645	0.1881624	0.6856045	0.2049746
chr2.P00904	0.4766589	0.470475	0	0.5699546	0.5529898	0.4257222	0.1976728	0	0.2045085	0.4955003	0.3770095	0.8079593	0	0	0.2838828	0.1825054	1.042696	0.1863763	0	0.4311935	0.7985557	0.5057343	0.5039995	0.1041771	0.3743415	0.1863649	0.7846028	0.1529484	0.1342237	0.1411521	0.9553078	0.2549608	0.5642502	0.2795116	0.3077702	0.1567042	0	0.3380151	0	0	0	0.4879463	0	0	0	0	0.4461559	0	0.3068935	0	0	0	0	0	0	0.2579423	0	0	0	0	0.1818303	0	0	0.6507915	0	0	0	0	0	0	0	0	0	0	0	0.2955864	0	0.5320162	0.6181882	0	0.8945392	0.1762588	0.4686963	0.4190683	0	0	0.4740801	0.3061957	0.2862486	0.1430159	0	0.2037417	0.2075217	0.1985961	0	0	0	0	0.5390553	0.5277534	0.9578331	0.3451697	0	0.1996805	0.2230548	0.1881624	0.4570697	0.6149237
chr2.P00905	2.383295	3.058087	0.1906147	0.2849773	1.29031	2.554333	0.5930183	0.23167	2.454102	0.4955003	0.1885048	0.9695512	0.5102812	0.4860435	1.845238	0.7300217	1.191652	1.304634	1.508988	1.868505	1.397473	2.402238	1.511998	0.6250627	0.9358537	2.236378	1.255364	0.9176902	0.9395662	0.8469127	2.229051	0.8923627	1.410626	2.236093	1.384966	1.723746	0	0	2.481169	0.2597054	0.9638819	1.463839	0.9474897	1.400221	0	0.8702841	0.4461559	1.128083	0.6137871	0.5044927	0.5351188	0.5640638	1.011811	0.3046368	0.3704886	0.5158846	0	1.149611	0	0.2425014	1.454642	0.8469176	1.475568	0.6507915	1.323884	0.7634876	1.268371	0.7496002	1.237063	1.232839	1.007859	0	1.719964	0.3638582	0.7240949	0.8867593	0.7165601	0.3546775	1.854565	0.8050293	0.1490899	1.057553	0	0	0.6672723	0.8411568	0.3160534	1.990272	0.2862486	1.859206	3.557131	2.241158	1.037608	1.191576	1.28905	0.4331617	0.8771295	1.293071	1.078111	0.3518356	2.490366	1.380679	0.2421885	0.5990414	0.6691645	0.7526494	1.371209	0.6149237
chr2.P00906	12.86979	5.175225	28.78282	18.23855	28.38681	10.00447	25.10444	37.99388	29.65373	23.45368	19.9815	34.25748	21.09162	11.98907	20.15568	23.5432	17.42791	22.36516	6.706613	19.8349	17.56823	17.95357	19.31998	23.43985	16.84537	21.05923	15.84898	27.07186	9.395662	12.84484	18.78772	26.38844	19.04344	17.05021	19.38952	10.65588	2.354404	0.3380151	3.03254	2.077643	7.389761	4.147543	3.553087	2.520398	4.598636	4.351421	3.792325	5.640416	6.444764	0.5044927	2.943154	4.794542	2.698162	2.741732	3.890131	2.837365	9.401105	8.277199	1.464219	4.607527	6.0004	1.693835	3.873366	2.169305	6.997673	4.390053	4.439299	1.4992	3.463777	3.082097	2.519647	3.385756	8.912542	15.46397	11.87516	10.9367	12.71894	18.62057	14.37288	14.69178	15.05808	14.45322	11.24871	12.15298	17.61599	10.26211	8.059362	7.961087	13.16743	5.291587	47.06357	20.17042	18.88447	30.78239	17.83186	13.64459	14.56035	22.19772	13.65607	7.564466	14.55906	11.90836	27.12511	12.97923	19.40577	6.39752	6.398975	11.47858
chr2.P00907	7.626543	2.82285	8.005818	8.834296	6.082888	5.96011	7.906911	7.18177	11.24797	6.937004	5.843648	6.302083	6.973844	5.346479	11.21337	8.030239	8.937391	10.80983	7.377274	6.324171	5.58989	6.574546	7.895992	7.813284	13.47629	9.877337	10.98444	8.871006	5.234726	7.057606	9.022351	11.21827	10.01544	8.944371	7.078715	7.208392	1.345374	2.366106	0.8270564	1.298527	2.249058	1.463839	0.2368724	0	0.270508	0.5801894	2.007702	1.410104	1.534468	1.008985	1.070238	1.128128	0	1.523184	1.667199	0.2579423	4.24566	1.609455	0.9761461	1.212507	2.181963	1.058647	0.553338	1.301583	2.647768	1.336103	2.325347	0.2498667	0.7422379	1.849258	0.2519647	1.128585	5.003532	6.913305	5.937578	4.433796	3.045381	6.206856	6.336429	5.23269	3.876336	1.938847	3.74957	6.495559	5.871997	3.364627	5.530935	5.052228	3.434983	5.148571	12.58677	3.056125	7.47078	10.1284	4.941357	6.280845	5.438203	9.051499	5.390553	2.462849	5.938565	6.903394	4.117204	8.586261	4.014987	4.327734	5.027766	6.559187
chr2.P00908	0.4766589	0.7057125	1.524918	1.424886	1.658969	0.8514443	1.976728	0.69501	0.2045085	0.9910006	2.262057	1.939102	1.190656	1.458131	2.696886	1.460043	1.340609	1.677387	1.341323	0.2874623	0.7985557	0.7586015	1.343999	1.145948	1.684537	1.677284	1.726126	2.906019	0.4026712	1.834978	1.80447	2.932049	1.551688	1.816825	1.077196	1.253633	0	0	0	0	0	0	0	0.8401326	0	0	0.8923119	0	1.227574	0	0	0.8460957	0.3372702	1.218547	0.5557329	0	0	0.2299222	0	0.7275042	0.3636606	0.4234588	0	0	0	0.3817438	0.2113952	0	0.4948252	0.9246291	1.259824	0.846439	1.563604	0.9096454	1.303371	0.7389661	0.5374201	1.064032	2.781847	1.408801	0.5963594	1.233812	0.7030444	0.6286025	3.069453	0.6729254	1.106187	1.224783	1.431243	2.43127	0.8208763	1.018708	0	1.191576	0.6445249	1.732647	1.403407	2.586143	0.1796851	0	1.532533	1.035509	1.937508	1.198083	0.8922193	0.5644871	0.4570697	0.8198983
chr2.P00909	74.3588	47.28273	66.33392	50.72596	92.16497	51.29952	86.77835	102.1665	71.57798	75.31605	59.94451	78.37206	95.0824	83.59949	122.0696	89.42766	103.0779	105.489	71.76076	92.85033	102.4148	76.23945	124.4879	96.88472	85.53703	120.7644	103.7245	131.8415	80.80269	84.26782	115.9107	141.7582	115.2481	117.2551	104.1802	89.63479	15.4718	10.14045	10.20036	9.349395	8.996231	13.90647	28.89844	13.72217	10.2793	9.283031	10.48466	15.79317	23.6308	8.071883	12.30773	17.20395	8.769026	27.41732	16.85723	6.7065	18.80221	34.02848	11.71375	19.15761	22.54696	11.22166	9.2223	9.761873	29.69283	16.60585	22.61929	15.24187	9.154267	5.547775	15.36985	16.08234	72.08214	66.22218	40.69413	44.92914	60.19105	85.47727	91.49185	68.22623	50.98873	37.89564	62.8053	79.41345	83.67595	57.19866	53.72908	55.88071	75.999	64.64317	64.84923	83.94156	62.2565	103.0714	67.03059	73.20433	90.69519	93.53215	51.21025	43.97945	142.9087	82.84073	109.7114	87.06069	74.05421	52.68546	73.13115	89.36892
chr2.P00910	0.7149884	0.2352375	0.5718441	0	1.474639	0.2128611	2.965092	0.46334	0.409017	0.6606671	0.3770095	2.100694	0.5102812	0.4860435	0.8516483	0.7300217	0.297913	0	0.8383266	0.4311935	0.3992779	1.643637	0.1679998	0.5208856	0.3743415	0.7454594	0.1569206	1.529484	1.208014	0.4234564	0.9553078	0.3824412	0.4231877	0.9782906	1.231081	0.4701125	0.6726869	0	0	0	0	0	0	0	0	0	0	0	0	0	0	0	0	0	0	0	0.9097843	0	0.488073	0.2425014	0.1818303	0	0	0	0.3782526	0	0	0	0	0	0	0.5642927	0.781802	0	0.2896379	0.5911728	1.25398	0.5320162	0.154547	0	0.8945392	0.5287764	0.2343481	0	0.8007268	1.009388	0.6321068	0.3061957	0.2862486	0.4290476	0	0	0.2075217	0.7943843	0.8593665	0	0.8771295	0.4310238	0.1796851	0.5277534	1.1494	0.8629243	0.2421885	0.7987219	0	0.1881624	0.4570697	0.8198983
chr2.P00911	0.2383295	1.176187	3.431065	2.564795	0.3686599	0.4257222	1.779055	2.3167	1.43156	1.321334	0.1885048	1.939102	0.8504687	0.8100726	2.838828	1.095033	0.8937391	0.5591289	2.179649	1.868505	1.197834	0.5057343	2.183998	1.354303	1.497366	1.490919	0.9415233	0.7647419	0.9395662	1.411521	0.7430172	1.657245	0.8463753	1.397558	0.4616553	1.253633	0.3363434	1.014045	0.2756855	1.038822	0.321294	0.2439731	0.4737449	1.400221	1.082032	0.2900947	0.223078	0.5640416	0	0.5044927	0.5351188	1.410159	1.011811	0	0.3704886	0	1.213046	1.149611	0.2440365	0.4850028	0.5454909	0.4234588	0	0.2169305	0.5673789	0.3817438	0.2113952	1.749067	0.9896505	0.6164194	0.2519647	1.692878	1.094523	1.273504	1.158552	0.1477932	1.07484	1.596049	0.7727352	1.408801	1.639988	2.291364	0.7030444	1.047671	0.9341813	1.514082	0.9481603	1.224783	0.7156214	1.573174	2.189003	0.8149666	1.037608	1.787365	1.933575	1.949228	0.7017036	0.8620475	0.3593702	0.3518356	1.340966	0.5177546	1.210942	0.7987219	0.8922193	0.9408118	1.142674	0.4099492
chr2.P00912	0.9533179	2.587612	1.143688	1.994841	2.211959	1.702889	2.569746	4.17006	0.2045085	1.321334	0.5655143	1.454327	0.5102812	0.9720871	0.9935896	1.095033	1.191652	2.050139	1.173657	3.305817	0.9981947	2.528672	2.519997	1.145948	1.871707	1.118189	1.255364	3.058967	1.476461	1.411521	1.273744	1.402284	1.410626	1.537314	1.692736	2.507267	5.381495	2.366106	1.102742	2.337349	2.249058	1.463839	3.079342	0.8401326	1.623048	0.5801894	1.784624	0.5640416	2.148255	2.522463	0.2675594	3.102351	5.059054	0.6092737	3.149153	2.063538	0.6065229	1.839378	0.2440365	1.455008	1.454642	3.175941	0.737784	1.518514	10.21282	6.871388	3.170928	2.748534	0.7422379	1.849258	4.2834	2.257171	0.3127208	0.7277163	0.7240949	0.4433796	1.25398	3.014759	1.854565	0.8050293	0.4472696	1.057553	0.4686963	1.885807	1.067636	1.850545	1.580267	1.071685	1.144994	1.144127	6.019759	2.241158	1.037608	1.787365	1.933575	1.516066	1.578833	1.077559	1.617166	0.8795891	1.1494	1.725849	1.453131	0.5990414	0.6691645	0.7526494	1.142674	0.6149237
chr2.P00913	0	0	0.1906147	0.2849773	0	0	0	0.46334	0.2045085	0	0	0.3231837	0.5102812	0	0.1419414	0.3650109	0	0.7455052	0	0.1437312	0	0.2528672	0	0	0.1871707	0	0.1569206	0.3058967	0.2684475	0	0.1061453	0	0.2821251	0.4192674	0.1538851	0.1567042	0	0.3380151	0.5513709	0.2597054	0	0	0.2368724	0	0	0	0	0.5640416	0.6137871	0	0	0	0	0	0.3704886	0.7738269	0.3032614	0	0	0.2425014	0.3636606	0	0.184446	0	0.3782526	0	0.4227904	0	0	0	0	0	0	0	0.144819	0	0	0	0.6181882	0.2012573	0.1490899	0	0.2343481	0	0.6672723	0.1682314	0	0.3061957	0.1431243	0	2.189003	0	0.4150434	0.3971921	0.2148416	0	0.1754259	0	0.3593702	0	0.1915666	0	0.2421885	0.1996805	0	0	0	0
chr2.P00914	0.4766589	0	0.7624588	0.2849773	0.5529898	0.2128611	1.779055	0.23167	0	0.1651668	0.1885048	1.131143	1.020562	0.4860435	0.5677655	0.7300217	0.5958261	1.304634	0.3353307	0.4311935	0	0	0.5039995	0.3125314	0.1871707	0.5590946	0.6276822	0.7647419	0.1342237	0.7057606	0.1061453	0.5099216	0	0.2795116	0.3077702	0.6268167	0	0.6760303	0	0.5194109	0.321294	0.4879463	0.7106173	0	0	0.2900947	0	1.410104	0.9206806	0	0.8026783	1.128128	0	0	0.7409773	1.547654	0.6065229	0	0.488073	0.9700057	0.3636606	0.4234588	0.184446	0.2169305	0.5673789	0.7634876	0.6341856	1.4992	0.2474126	0	0	0.5642927	0.1563604	0.1819291	0.144819	0.4433796	0.17914	0	0.6181882	0	0.1490899	0.1762588	0.7030444	0.6286025	0.4003634	0.3364627	0.1580267	0.6123913	0.5724971	0.8580951	2.736254	0.8149666	0.2075217	0.9929804	0.8593665	1.082904	0.8771295	0.6465356	0.5390553	1.231425	0.5746999	0.1725849	0.9687539	0.5990414	0.4461097	0.5644871	0.4570697	1.639797
chr2.P00915	0	1.646662	0.1906147	0	0	0	0.3953455	0.46334	0.8180341	0.1651668	0	0.1615919	0	0.1620145	0.2838828	0	0.1489565	0	0.1676653	0.1437312	0.1996389	0	0.6719993	0.4167085	0.3743415	0	0.1569206	0	0.1342237	0	0.3184359	0	0.5642502	0.4192674	0.6155404	0.6268167	0	0	0.8270564	0	0.321294	0	0.2368724	0.2800442	0	0	0	0	0	0	0	0	0	0	0.3704886	0	0	0.2299222	0	0.7275042	0.1818303	0	0.184446	0.2169305	0.3782526	0.5726157	0	0	0	0	0	0.2821463	0	0	0	0.5911728	0.3582801	0.3546775	0.3090941	0.603772	0	0.3525176	0	0	0	0	0.1580267	0.1530978	0.2862486	0.2860317	0.2736254	0	0	0	0	0.2165809	0.1754259	0.2155119	0.1796851	0	0	0.1725849	0	0	0	0.1881624	0.2285348	0.2049746
chr2.P00916	0.7149884	0.2352375	0.7624588	3.13475	0.5529898	0.8514443	0.9883639	1.62169	2.454102	1.982001	0.754019	0.9695512	0	0.6480581	1.419414	1.095033	1.489565	1.118258	0.502996	1.006118	1.197834	0.1264336	1.679998	1.666834	0.3743415	0.7454594	0.3138411	0.4588451	1.208014	0.2823042	0.4245812	0.5099216	0.1410626	0.4192674	1.384966	0.4701125	0	0	0	0.2597054	0	0	0.7106173	0	0	1.740568	0.6692339	0	0	0	0	0	0	0	0.1852443	0	0	0.9196888	0	0.2425014	0	0	0	0	0.1891263	0.1908719	0.4227904	0	0.4948252	0	0	0	0.4690812	0.7277163	1.882647	0.1477932	0.7165601	0.7093549	0.154547	0.4025147	0.5963594	0.7050351	0.9373925	0.2095342	0.5338179	0.3364627	0.3160534	0.918587	1.144994	0	0	0	0.4150434	0.3971921	1.074208	0.4331617	1.403407	0.8620475	0	0.7036713	0.9578331	1.035509	0.2421885	0	0.6691645	0.1881624	0.4570697	0.2049746
chr2.P00917	3.098283	2.82285	8.768276	2.279818	2.580619	2.767194	6.720874	2.54837	5.52173	5.946004	3.204581	5.978899	3.231781	8.26274	8.658424	2.920087	4.766609	5.218536	6.874278	5.461784	6.188807	3.793008	5.543994	5.104679	2.994732	2.981838	2.981491	2.600122	4.966278	2.68189	3.821231	3.824412	2.680189	3.633651	4.001013	2.507267	0	2.028091	0.2756855	0.5194109	0.6425879	1.219866	0.7106173	0.8401326	0	0.2900947	1.338468	0.5640416	0	0	0.8026783	1.410159	0.3372702	0.6092737	1.852443	3.095308	0.9097843	1.379533	0.2440365	1.940011	1.090982	0.2117294	0	0.433861	1.134758	1.717847	1.902557	0.4997335	1.484476	0.6164194	2.771612	2.257171	4.06537	4.184369	2.172285	3.399244	3.941081	4.25613	4.17277	2.415088	2.236348	2.820141	3.280874	4.609751	5.204724	4.205784	3.318561	2.602663	4.436853	4.290476	4.378007	2.852383	3.73539	5.56069	2.792941	4.331617	2.455963	5.818821	1.976536	1.055507	7.087965	5.350131	2.664073	2.196485	3.122768	2.257948	2.285348	3.689542
chr2.P00918	5.958237	2.352375	4.955982	3.704705	2.396289	5.321527	4.151128	1.85336	2.249594	3.138169	2.262057	1.939102	2.7215	4.212377	3.406593	1.460043	2.383304	3.54115	2.51498	4.599397	5.390251	4.425175	3.863996	3.854553	1.123024	0	1.569206	3.211916	3.087146	1.97613	1.910616	1.274804	1.1285	1.537314	2.769932	3.290788	4.036121	1.690076	0.2756855	0.7791163	0.6425879	0.9758926	0.9474897	0.8401326	0.270508	0.2900947	1.784624	1.974146	1.534468	2.522463	2.140475	0.2820319	3.709973	0.9139105	2.222932	1.805596	0	2.988989	1.220183	3.39502	2.363794	0.8469176	1.475568	0.433861	2.647768	3.05395	4.227904	0.999467	1.484476	1.541048	3.527506	1.975024	2.814487	2.183149	2.461923	2.364691	3.403661	1.596049	4.636411	1.408801	1.192719	2.643882	1.640437	2.51441	4.670906	3.869321	1.42224	1.837174	2.862486	3.146349	0.8208763	1.426192	1.660173	3.376133	1.28905	3.032132	1.754259	2.801654	1.257796	0.7036713	3.256633	5.004961	1.453131	1.996805	0.6691645	0.9408118	1.142674	3.279593
chr2.P00919	1.429977	0.7057125	2.477991	1.994841	1.658969	1.277167	2.1744	1.15835	1.022543	1.982001	3.58159	2.100694	0.680375	1.296116	1.987179	1.460043	0.8937391	2.236516	1.173657	2.012236	3.593501	0.5057343	1.007999	1.041771	0.7486829	1.677284	0.7846028	3.058967	2.416027	0.2823042	0.9553078	1.529765	1.1285	1.537314	1.692736	1.253633	4.372465	1.690076	1.654113	0.5194109	0.9638819	1.707812	1.184362	1.680265	0.8115239	1.160379	1.784624	1.692125	1.841361	5.044927	1.070238	0.2820319	3.035432	0.6092737	2.037687	1.805596	0.3032614	1.609455	0.488073	0.4850028	2.000133	2.117294	0	1.084653	4.917284	5.535285	2.959533	1.749067	0.2474126	0	2.015718	0.5642927	1.094523	0.7277163	0.5792759	0.7389661	1.61226	1.950726	2.163659	0.603772	1.192719	0.5287764	1.874785	1.676273	2.268726	1.514082	0.9481603	1.990272	2.146864	1.573174	3.00988	0.8149666	1.037608	1.191576	1.074208	1.949228	0.8771295	0.2155119	0.5390553	0.5277534	1.7241	2.416188	1.453131	1.797124	0.2230548	0.3763247	1.828279	1.434822
chr2.P00920	0	0	0.7624588	0.2849773	0	0.4257222	0	0.46334	0.409017	0	0	0.1615919	0	0.1620145	0.1419414	0	0	0	0	0.1437312	0.1996389	0	0	0	0	0	0	0	0	0	0.1061453	0	0.2821251	0	0	0.6268167	0	0	0	0.2597054	0.6425879	0	0.2368724	0	0.8115239	0.5801894	0	0.2820208	0	1.513478	0.2675594	0	0	0.6092737	0.1852443	0.5158846	0	0	0	0	0.3636606	0	0	0.2169305	0	0	0.2113952	0	0.7422379	0	0.2519647	0.5642927	0.3127208	0	0	0.1477932	0.17914	0	0.154547	0.2012573	0.5963594	0.3525176	0	0.2095342	0	0.1682314	0	0.1530978	0	0.1430159	0	0	0	0.1985961	0.4296833	0	0	0.2155119	0	0	0	0	0	0	0	0	0	0
chr2.P00921	0	0	0	0	0.1843299	0	0.1976728	0	0	0.1651668	0	0	0	0	0.1419414	0	0	0	0	0	0.1996389	0	0	0.2083542	0	0.1863649	0	0	0	0	0.1061453	0.1274804	0.2821251	0	0.3077702	0.1567042	0	0.3380151	0	0	0	0	0	0	0	0	0	0	0	0	0	0	0	0	0	0	0	0	0	0	0	0	0.184446	0	0	0	0	0	0	0	0	0	0.1563604	0	0	0.1477932	0	0.1773387	0	0	0	0.1762588	0	0	0	0.3364627	0	0.1530978	0	0.1430159	0	0.2037417	0	0	0	0	0.1754259	0	0	0	0	0.1725849	0	0	0	0	0	0
chr2.P00922	0	0	0	0	0.7373197	0	0.1976728	0	0.409017	0.4955003	0	0	0.1700937	0	0.1419414	0	0.4468696	0.1863763	0.1676653	0	0	0.2528672	0	0.2083542	0.3743415	0.3727297	0.4707617	0.1529484	0.1342237	0.2823042	0	0.2549608	0.1410626	0	0.1538851	0.1567042	0	1.014045	0	0	0	0.2439731	0	0.2800442	0	0	0.223078	0	0	0	0	0	0	0.3046368	0.7409773	0	0	0.4598444	0	0.4850028	0	0.4234588	0.553338	0	0.3782526	0	0.2113952	0	0	0	0	0.5642927	0.1563604	0.3638582	0	0.5911728	0.3582801	0	0.3090941	0.2012573	0.8945392	0.1762588	0.4686963	0.4190683	0.2669089	0	0.3160534	0.1530978	0	0.4290476	0	1.018708	0.2075217	0.1985961	0.2148416	0.6497426	0.1754259	0.2155119	0.1796851	0.1759178	0.3831332	0.3451697	0.484377	0.5990414	0.2230548	0	0	0.2049746
chr2.P00923	0	0	0	0	0.1843299	0.2128611	0	0	0	0	0	0	0	0.1620145	0.1419414	0	0.297913	0.1863763	0	0.1437312	0.3992779	0	0	0	0	0.1863649	0.4707617	0	0.6711187	0.2823042	0.1061453	0	0.1410626	0	0	0	0	0	0	0.2597054	0	0	0	0.2800442	0	0	0.223078	0	0.6137871	0	0	0.2820319	0	0	0	0	0	0	0	0	0.1818303	0.4234588	0	0	0	0.1908719	0.4227904	0	0	0	0	0	0.3127208	0	0.144819	0.1477932	0.3582801	0	0	0	0.2981797	0.1762588	0	0	0.1334545	0	0	0	0	0	0	0.2037417	0.2075217	0	0.4296833	0	0.1754259	0	0.1796851	0.1759178	0	0.1725849	0	0.1996805	0	0	0	0
chr2.P00924	1.429977	0.9409499	0.9530735	0	1.474639	0.6385833	0.5930183	0.92668	1.636068	0	0.9425238	0.6463675	0.1700937	2.430218	1.277472	1.095033	1.191652	0.7455052	0.3353307	0.4311935	0.7985557	0.2528672	1.175999	1.666834	0.3743415	1.118189	0.6276822	1.529484	0.1342237	0.7057606	0.4245812	0.1274804	1.1285	0.8385348	0.3077702	1.096929	0	0	1.929798	0	0.321294	0.2439731	0.4737449	0	0.8115239	0.2900947	0	0	1.227574	0	0.5351188	0.5640638	0	1.523184	0.1852443	0.5158846	0.6065229	0	0.2440365	0	0	0.2117294	0	0	0.3782526	0	0.4227904	0	0.4948252	0	0.7558942	0	0.781802	0.7277163	1.303371	1.182346	1.7914	0	1.54547	1.207544	2.236348	0.5287764	0.4686963	1.885807	0.6672723	1.682314	1.42224	0.7654892	1.717491	0.5720634	1.094502	1.833675	2.075217	0.5957882	1.933575	0	0.7017036	3.663702	3.593702	3.166521	0.9578331	0.8629243	0.2421885	1.597444	1.338329	0.9408118	1.142674	1.229847
chr2.P00925	0	0	0.1906147	0	0	0	0	0	0	0	0	0	0	0	0	0	0	0	0.1676653	0.1437312	0	0	0.1679998	0	0	0.1863649	0	0.1529484	0	0	0	0	0	0	0	0	0	0	0	0	0	0	0	0	0	0	0	0	0	0	0	0	0	0	0	0	0	0	0	0	0	0	0	0.2169305	0	0	0	0	0	0	0	0	0	0	0	0	0	0	0	0	0	0	0	0	0	0	0	0	0	0	0	0	0	0	0	0	0	0	0	0	0	0	0	0	0	0.1881624	0	0
chr2.P00926	1.429977	0	0	0	0.1843299	0.6385833	1.186037	0	0.409017	0.1651668	0	0	0	0	0	0	0	0.3727526	0.502996	0.4311935	0	0.2528672	0.1679998	0.2083542	0	0	0.1569206	0.1529484	0	0	0.3184359	0	0.1410626	0.4192674	0	0.1567042	1.00903	0.3380151	0.2756855	1.038822	1.285176	0.9758926	1.421235	0.8401326	1.082032	1.450474	1.11539	1.974146	0.3068935	1.513478	0.8026783	1.128128	2.023621	1.523184	1.852443	2.063538	0	1.379533	1.708256	0.4850028	0.9091515	2.117294	3.504474	4.989402	3.971652	1.717847	1.691162	4.497601	2.968951	6.780613	5.039294	1.410732	0	0	0	0	0.17914	0	0	0	0.4472696	0	0.2343481	0	0.2669089	0.1682314	0.1580267	0	0.5724971	0	0	1.018708	0	0.3971921	0	0	0	0	0.1796851	0.7036713	0	1.035509	0.2421885	0.1996805	0	0	0	0.4099492
chr2.P00927	0	2.82285	0.7624588	1.139909	1.29031	1.064305	2.767419	1.15835	1.840577	0.8258338	0.1885048	0.9695512	0.8504687	0.6480581	0.7097069	0.9125271	0.7447826	1.304634	1.341323	0.5749246	1.197834	1.011469	1.175999	0.9375941	0.1871707	0.7454594	0.7846028	1.223587	0.536895	1.270369	0.3184359	0.637402	0.8463753	0.1397558	0	0.3134084	0	1.014045	1.102742	0.7791163	0.321294	0.9758926	0.4737449	1.120177	1.082032	1.450474	1.561546	1.974146	2.148255	0	0.8026783	1.128128	0	1.523184	1.111466	0.2579423	0	1.379533	0.2440365	0.4850028	2.545624	0.6351882	0.737784	1.301583	1.134758	0.7634876	1.268371	0.7496002	2.474126	1.232839	0.2519647	1.410732	0.9381623	0.7277163	1.593009	0.7389661	0.8957002	1.241371	1.081829	2.415088	0.7454493	1.057553	1.171741	0.8381366	1.20109	0.6729254	0.6321068	1.224783	0.7156214	0.2860317	0.5472508	1.22245	0.8300867	1.191576	1.718733	1.082904	0.5262777	0.4310238	0.1796851	0.7036713	0.7662665	1.208094	0.2421885	0	0.2230548	1.505299	0	0.2049746
chr2.P00928	0	0.470475	1.143688	0	0	0	0.1976728	0	0	0.3303335	0	0.3231837	0.8504687	0.4860435	0.1419414	0.1825054	0	0	0	0	0	0.1264336	0.3359996	0	0.3743415	0.3727297	0.1569206	0.1529484	0.4026712	0	0.4245812	0.1274804	0.1410626	0.1397558	0.3077702	0	0	0	0	0	0	0	0	0	0.270508	0	0	0	0	0	0	0	0	0.9139105	0	0	0	0.6897666	0	0	0	0	0	0	0	0.5726157	0	0	0	0	0	0	0	0.1819291	0.144819	0.2955864	0	0	0	0	0.1490899	0.3525176	1.171741	0	0.1334545	0.1682314	0	0	0	0.1430159	0.2736254	0.4074833	0.8300867	0.1985961	0.2148416	0.4331617	0.5262777	0.4310238	0.1796851	0	0.5746999	0	0	0	0.2230548	0.3763247	0	0.2049746
chr2.P00929	0	0	1.143688	0	0.1843299	0.8514443	0	1.15835	0	0	0.3770095	0.1615919	0	0.4860435	0.4258241	0	0.7447826	1.118258	0.1676653	0.8623869	0.1996389	0.2528672	0.3359996	0.3125314	0.3743415	0.1863649	0.1569206	1.223587	0.1342237	0.4234564	0.7430172	0	0.5642502	0.4192674	0.6155404	0.6268167	0	0	0.2756855	0	0.6425879	0	0	0	0	0	0	0	0.3068935	0	0	0.5640638	0	0	0	0.5158846	0.3032614	0	0	0	0.1818303	0	0	0	0.3782526	0.5726157	0.2113952	0	0	0.3082097	0	0	0.1563604	0	0	0.1477932	0	0.3546775	0.3090941	0	0.1490899	0.1762588	0	0.2095342	0.2669089	0.1682314	0	0	0.2862486	0.4290476	3.283505	0	0.622565	0.5957882	0.2148416	0	0.5262777	0	0.1796851	0	0.7662665	0	0	0.1996805	0	0.1881624	0	0.2049746
chr2.P00930	0.7149884	0.2352375	2.096762	0	1.474639	1.490028	0.7906911	0	0.2045085	1.816834	0.9425238	1.939102	0.680375	0.1620145	0.4258241	0.7300217	1.489565	1.304634	0.1676653	0.8623869	0.1996389	0.5057343	1.847998	0.9375941	0	0.5590946	0.7846028	0.3058967	0.536895	0.2823042	0.2122906	0.8923627	0.2821251	0.4192674	0.4616553	0.3134084	2.354404	2.028091	0.8270564	0.2597054	1.285176	0.2439731	0.2368724	0.8401326	0.541016	2.900947	0.6692339	1.410104	0	0.5044927	1.605357	0	0.3372702	0.3046368	0.5557329	0.2579423	4.852183	0	1.464219	0.9700057	1.636473	2.329023	1.106676	1.518514	2.647768	1.526975	0	1.4992	0	0.3082097	1.763753	0.846439	0.3127208	0.5457872	0.5792759	1.034552	0.3582801	0.8866937	0.6181882	1.207544	0.4472696	1.41007	0.4686963	0.8381366	0.8007268	0.5046941	0.1580267	0.4592935	1.00187	0.1430159	1.094502	0.8149666	1.037608	1.191576	0.6445249	0.8663234	0.7017036	1.508583	0.7187404	0.7036713	0.9578331	1.035509	0.7265654	0.399361	0.4461097	0.7526494	0.6856045	0.4099492
chr2.P00931	1.668306	3.528562	1.334303	2.564795	5.161238	2.128611	3.162764	6.25509	4.09017	2.807835	2.639067	3.070246	3.912156	2.592232	4.1163	4.197625	4.468696	3.913902	1.005992	3.880741	5.390251	2.402238	6.719993	3.229491	4.866439	4.659121	3.295332	4.129606	4.160936	4.799172	5.20112	4.079373	5.783565	4.192674	4.770438	3.917604	0	0	1.654113	0.2597054	0	0.4879463	0.9474897	0.5600884	0.8115239	1.450474	0.8923119	0.8460625	1.841361	0	0.2675594	0.8460957	0	1.218547	1.667199	0.5158846	1.213046	0.9196888	2.440365	1.69751	1.272812	0.2117294	0.553338	1.084653	0.7565052	0.5726157	1.479766	0.2498667	0.7422379	0	0.7558942	0.5642927	2.658127	6.731376	5.358302	3.251451	5.195061	4.433468	5.563694	4.226404	3.876336	3.877693	2.812178	3.562081	4.937815	3.532858	4.582775	3.980544	5.295599	4.576507	6.56701	5.093541	5.603085	3.971921	4.081991	9.746138	5.964481	3.879214	3.593702	3.870192	5.172299	3.796867	3.14845	7.388178	5.130261	3.763247	4.113627	4.714415
chr2.P00932	0	0.9409499	0.3812294	0	0.5529898	0.6385833	0.1976728	0.23167	0.2045085	0.1651668	0	0.6463675	0	0	0.1419414	0.1825054	0.1489565	0.3727526	0.3353307	0.1437312	0.1996389	0.7586015	0	0.1041771	0	0	0.1569206	0.3058967	0.2684475	0.2823042	0.3184359	0.3824412	0.4231877	0.1397558	0.1538851	0.6268167	1.345374	0.3380151	0.5513709	0	0	0.7319194	0.4737449	0	0.270508	0	0	0	0	0	0.2675594	0	0	0	0.1852443	1.031769	0.6065229	0.4598444	0	0	0.1818303	0	0.368892	0.2169305	0	0.5726157	0	0.4997335	0.4948252	0.3082097	0	0	0.6254416	0	0	0.1477932	0	0	0.154547	0.2012573	0.2981797	0.3525176	0.7030444	0.2095342	0.5338179	0.1682314	0.1580267	0.6123913	0.2862486	0.1430159	0.8208763	0.611225	0	0.5957882	0.8593665	0	0.5262777	0.4310238	0.5390553	0.1759178	0.5746999	0.3451697	0	0.9984024	0.6691645	0	0	0
chr2.P00933	1.191647	0	0.3812294	0	0.5529898	0.4257222	1.779055	0.69501	1.022543	0.8258338	0.754019	0.4847756	0.3401875	0.1620145	0.5677655	0.3650109	0.5958261	0.1863763	0.3353307	1.006118	0.5989168	0.7586015	0.1679998	0.5208856	0.5615122	0.1863649	0.4707617	0.9176902	1.07379	0.8469127	0.1061453	0.637402	0.7053128	0.4192674	0.1538851	1.410338	1.345374	0	0	0.2597054	0.321294	0	0.2368724	0.2800442	1.35254	0	0.223078	0.5640416	0.3068935	0	0	0.5640638	0	0.3046368	0.7409773	0.2579423	0	0.2299222	0.488073	0.7275042	0.1818303	0	0.92223	0.867722	1.323884	0.3817438	0.2113952	0.2498667	0.4948252	0.6164194	2.519647	0	0.9381623	0.1819291	0.5792759	0.5911728	0.3582801	1.064032	0.3090941	0.603772	2.236348	0.1762588	0.4686963	0.2095342	1.601454	0.5046941	0.4740801	1.071685	0.7156214	0.7150793	1.641753	1.22245	0.622565	0.3971921	1.074208	0.8663234	0.3508518	0	0.3593702	0.8795891	0.7662665	1.380679	0.7265654	0.9984024	0.4461097	0.9408118	0	0.2049746
chr2.P00934	0	0	0.5718441	0	0.3686599	1.702889	0.1976728	0	0	0	0	0	0.1700937	0.1620145	0.4258241	0.7300217	0.297913	0	0.6706613	1.006118	1.197834	0.5057343	0.1679998	1.041771	0.1871707	0.3727297	0.1569206	0.7647419	2.013356	0.2823042	0.5307265	0.1274804	0	0.2795116	0.4616553	0.6268167	0	0	0.2756855	1.038822	0.321294	0.2439731	0.4737449	0.2800442	0	0	0	0.2820208	0.3068935	0	0.8026783	0.5640638	0	0	0.3704886	0	0	0.6897666	0	0	0	0.2117294	0.184446	0	0.1891263	1.145231	1.056976	0	0	0	0.7558942	0	0	0.1819291	0.8689138	0.5911728	0	0.1773387	0.154547	0	0.5963594	0.5287764	0.2343481	0	0.2669089	0.8411568	0.9481603	0.918587	0.1431243	0.1430159	0.5472508	0.8149666	0	0.3971921	0.8593665	0.8663234	0	0.2155119	0.3593702	0.1759178	0.1915666	0	0.2421885	0.5990414	0.2230548	0.5644871	0.9141393	0.4099492
chr2.P00935	0.2383295	0.2352375	0	0	0	0.4257222	0	0	0	0.4955003	0	0.1615919	0	0.324029	0.1419414	0	0.297913	0.1863763	0.1676653	0.2874623	0.1996389	0.1264336	0.1679998	0.2083542	0	0	0.7846028	0.3058967	0	0.1411521	0.2122906	0	0.4231877	0.1397558	0.4616553	0.4701125	0.6726869	2.028091	0	0.2597054	1.60647	0.2439731	0.4737449	1.680265	1.082032	0	1.11539	0.2820208	0.3068935	0.5044927	1.070238	0.5640638	2.698162	0.3046368	0.5557329	1.289711	0.3032614	0.4598444	0	0.2425014	0.1818303	1.905565	0.737784	2.386236	1.891263	4.771797	0.2113952	1.749067	0.4948252	5.547775	2.519647	1.410732	0	0.9096454	0.4344569	0.1477932	0.17914	0	0.154547	0	0.8945392	0.1762588	0.2343481	0	0.4003634	0	0.4740801	0.1530978	0.1431243	0.2860317	0.2736254	0.2037417	0.2075217	0.3971921	0.4296833	0.4331617	0	0.4310238	0.5390553	0.7036713	0	0.3451697	1.210942	0	0.2230548	0.9408118	0.2285348	1.639797
chr2.P00936	0	0.9409499	0	0	0	0	0.3953455	0	0.6135255	0.8258338	1.131029	0	0.1700937	0.1620145	0.2838828	0.9125271	0	0.1863763	0.6706613	0	0.7985557	0.3793008	0.3359996	0.2083542	0.1871707	0.3727297	0.4707617	0.1529484	1.07379	0.5646085	0.4245812	0.2549608	0	0.2795116	0.7694256	0.9402251	0.6726869	2.028091	0.8270564	0	0.6425879	1.707812	0.7106173	0.5600884	0.8115239	0.8702841	0.4461559	1.128083	0	1.513478	0.2675594	0.2820319	0	0	2.037687	0.2579423	1.213046	0.9196888	0.7321095	0.7275042	1.636473	1.693835	1.475568	0.6507915	1.51301	0.9543594	0	0.2498667	0.4948252	3.698516	3.779471	0.846439	0	0.5457872	0	0.2955864	0	0.3546775	0.154547	0	0	0	0.4686963	0	0.6672723	0.1682314	0.4740801	0.918587	0.4293729	0.2860317	0.8208763	0.4074833	0.2075217	0.1985961	0.2148416	0.2165809	0.3508518	0.6465356	0	0.5277534	0.5746999	0.3451697	0	0.399361	0.6691645	0.3763247	1.142674	0.6149237
chr2.P00937	0	0	0.5718441	0	0	0	0	0	0	0	0.3770095	0	0.680375	0	0.1419414	0.1825054	0	0	0.502996	0.4311935	0.1996389	0.2528672	0.3359996	0	0	0.1863649	0.3138411	0	0	0.1411521	0.1061453	0.2549608	0	0.2795116	0.1538851	1.410338	1.00903	0	0.2756855	0.7791163	0.321294	1.951785	0.7106173	2.240354	1.35254	1.160379	0.4461559	0.8460625	0.9206806	2.017971	0.5351188	1.692191	0	0	0.5557329	0.7738269	0	1.379533	0.488073	0.4850028	0.3636606	0.8469176	1.106676	1.084653	2.458642	2.099591	1.479766	0.7496002	1.484476	1.232839	3.275541	1.128585	0.4690812	0.5457872	0.4344569	0	0	0	0	0.4025147	0	0.1762588	0	0	0.2669089	0.1682314	0	0.3061957	0.1431243	0.4290476	0.5472508	0	0	0.1985961	0.2148416	0.2165809	0	0.4310238	0.1796851	0.3518356	0.9578331	0.5177546	0.2421885	0.399361	0.4461097	0.1881624	0.4570697	0.4099492
chr2.P00938	1.668306	0	0.5718441	0	0.7373197	0.6385833	0.3953455	0.69501	1.636068	0.6606671	0.3770095	0	0.5102812	0.1620145	0.9935896	0.7300217	0.297913	0.3727526	1.341323	1.868505	1.397473	1.137902	0	0.1041771	0.5615122	0.5590946	0.6276822	0.1529484	0.4026712	0.4234564	0.6368719	0.637402	1.410626	1.118046	0.3077702	0.9402251	0.3363434	0	1.102742	1.558233	3.534233	0.9758926	0	0	0.8115239	0.5801894	1.784624	1.410104	0.6137871	0	0	1.128128	1.686351	0	0.3704886	0.2579423	0.6065229	0.4598444	0.9761461	1.940011	0.1818303	0.6351882	0.92223	0.867722	0.5673789	0.9543594	0.4227904	1.749067	0.2474126	0	3.023577	0.2821463	0.781802	1.091574	1.737828	0.7389661	1.43312	0.5320162	0.7727352	0.2012573	0.2981797	0.5287764	0.4686963	1.047671	0.9341813	0.6729254	0.6321068	1.071685	2.146864	0.2860317	0.2736254	0.611225	0.4150434	0.7943843	0.6445249	0.8663234	0.1754259	0.6465356	1.437481	0.3518356	0.5746999	0.5177546	0.484377	0.1996805	0.4461097	0.1881624	0.6856045	0.8198983
chr2.P00939	0.4766589	0.9409499	0	0	0	1.277167	1.581382	0.23167	1.022543	0.3303335	0.5655143	0.9695512	0.1700937	0.324029	0.7097069	1.095033	0.1489565	0.7455052	0.3353307	0.8623869	1.197834	1.517203	0.5039995	0.4167085	0	0.1863649	0.4707617	0.9176902	1.342237	0	1.379889	0	0.5642502	0.8385348	0.9233107	0.7835209	0.6726869	0.3380151	0	3.376171	1.60647	0.7319194	0.2368724	0.2800442	1.623048	0.5801894	1.561546	0.5640416	0.6137871	3.026956	0.5351188	0.5640638	3.372702	0.6092737	0.1852443	1.547654	0.6065229	1.149611	1.708256	1.455008	0.9091515	0.4234588	2.028906	1.735444	2.458642	1.145231	0.8455808	0.7496002	1.237063	2.157468	4.2834	2.821463	0.4690812	0.3638582	1.013733	0.4433796	1.07484	0	0.6181882	0	0.2981797	0.1762588	0.9373925	0.2095342	0.1334545	1.177619	0.9481603	1.224783	0.5724971	1.001111	0.2736254	0	1.867695	0.3971921	0.8593665	0.2165809	1.227981	0.8620475	0.8984254	0.8795891	0.7662665	0.8629243	0.2421885	0	0.4461097	1.881624	0.6856045	2.459695
chr2.P00940	0.9533179	0.470475	0	0	1.29031	0.6385833	0.3953455	1.85336	0.6135255	1.651668	1.696543	0.3231837	0.3401875	0.4860435	0.7097069	0.1825054	0.7447826	0.9318815	1.173657	0.8623869	0	1.137902	0.3359996	0.7292398	0.5615122	0.3727297	0	0.9176902	0.8053424	0.2823042	0.1061453	0.2549608	0.7053128	0.2795116	0	0.3134084	0.6726869	0.6760303	1.378427	0.7791163	0	0.7319194	0.4737449	0	0.541016	0.8702841	0.223078	1.128083	0.3068935	0	0.2675594	0.5640638	0.6745405	0.9139105	0.5557329	0.2579423	0	0.9196888	1.220183	0	0.9091515	0.6351882	0.737784	0.2169305	0.3782526	0.1908719	0.6341856	0.999467	1.237063	0	0	0.2821463	1.876325	0.9096454	0.144819	0	0	1.241371	0.7727352	0.8050293	0.5963594	0.8812939	0.4686963	0	0.9341813	0.3364627	0.4740801	0.4592935	0.2862486	0.4290476	0.2736254	0.8149666	1.24513	0.1985961	0.4296833	0.2165809	0.3508518	0.8620475	0.3593702	0.1759178	0.1915666	0	0.2421885	0.399361	0.6691645	0	0.2285348	0.4099492
chr2.P00941	0	1.176187	0.5718441	0	0.3686599	0	0	0	0.409017	0.1651668	0	0.3231837	0	0.1620145	0	0	0.297913	0	0	0	0	0.2528672	1.175999	0.3125314	0.5615122	0.1863649	0.3138411	0.1529484	0.1342237	0	0	0	0.1410626	0.2795116	0	0.7835209	0.6726869	0	0	0.5194109	0	0	0	0.2800442	0.541016	0	0	0.2820208	0.3068935	0	0.8026783	0.2820319	0.3372702	0	0.9262216	0.2579423	0.9097843	0.6897666	0	0	0	0	0.184446	0	0.5673789	0.3817438	0	0	0.4948252	0	1.007859	0	0.6254416	0.1819291	0	0.1477932	0.17914	0.8866937	0.3090941	0	0.4472696	0	0.2343481	0	0.2669089	0.1682314	0.1580267	0.4592935	0	0.4290476	0.2736254	0.2037417	0	0.1985961	0.2148416	0.2165809	0.3508518	0	0	0	0.1915666	0.3451697	0	0	0	0	0	0.2049746
chr2.P00942	1.191647	0.2352375	0.5718441	0	0.5529898	0.6385833	0.7906911	0.69501	0.6135255	0.4955003	1.131029	0.1615919	0.5102812	0.1620145	0.4258241	0.7300217	0.1489565	0.5591289	0.8383266	0.5749246	0.7985557	0.2528672	1.343999	0.9375941	0.5615122	0.3727297	0.4707617	0	0.536895	0.2823042	0.4245812	0.5099216	0.4231877	0.9782906	0.3077702	1.723746	2.690747	2.704121	1.929798	5.194109	0.9638819	1.707812	2.131852	3.080486	4.328128	0.2900947	2.900014	1.410104	0.3068935	1.513478	0.8026783	1.128128	1.011811	0.6092737	0.9262216	0.2579423	0	2.0693	0	2.182513	1.636473	1.693835	2.028906	3.904749	2.647768	1.908719	2.325347	2.498667	1.237063	1.541048	1.511788	0.846439	0.4690812	0.3638582	0.5792759	0.2955864	0.17914	0.8866937	0.4636411	0	1.341809	0.8812939	0.9373925	0.6286025	1.601454	0.8411568	0.7901335	1.071685	1.144994	0.8580951	0.5472508	0.8149666	0.8300867	0.7943843	0.2148416	0.2165809	0.7017036	0.6465356	0.3593702	0.5277534	0.1915666	0.3451697	0.2421885	0.1996805	0.6691645	1.128974	0	0
chr2.P00943	0	0.2352375	0.5718441	0	0	0	0	0	0.2045085	0	0	0	0	0.1620145	0	0.3650109	0.4468696	0.1863763	0	0.1437312	0.3992779	0.2528672	0.3359996	0	0	0	0	0.3058967	0	0	0	0.2549608	0.1410626	0.1397558	0	0	0.6726869	0.3380151	0	0.7791163	0	0	0	0	0	0	0	0	0	0.5044927	0	0	0	0	0	0	0	0.2299222	1.708256	0	0.3636606	0	0	0.2169305	0	0	0	0.4997335	0	0	0	0	0	0.1819291	0	0.2955864	0.17914	0.1773387	0.3090941	0.603772	0.1490899	0	0	0.4190683	0	0	0.1580267	0.1530978	0	0.2860317	0	0.4074833	0	0.3971921	0	0	0	0	0.1796851	0	0	0.1725849	0	0	0	0.3763247	0	0.2049746
chr2.P00944	0.4766589	0	0.1906147	0.2849773	0.7373197	0.6385833	0.1976728	0.69501	0.2045085	0.9910006	0.5655143	0.1615919	0	0.324029	0.8516483	0.5475163	0.7447826	1.118258	0.502996	0.4311935	0.3992779	0.1264336	0.3359996	0.4167085	0.3743415	0.1863649	0.7846028	0.4588451	0.8053424	1.129217	0.3184359	0.1274804	0.5642502	0.2795116	0.3077702	1.723746	0.6726869	0.3380151	0	0.7791163	0	0.2439731	0	2.800442	1.623048	0	0	0.8460625	0.9206806	0.5044927	0.5351188	0.5640638	1.349081	0.3046368	0.1852443	1.031769	0.9097843	1.149611	0.2440365	0.2425014	1.454642	1.905565	1.475568	0.6507915	1.323884	4.199182	1.268371	0.4997335	0	0	2.267682	1.410732	0.1563604	0.7277163	0.144819	0.2955864	1.07484	0.7093549	0.4636411	1.006287	1.192719	0.3525176	1.406089	0.6286025	1.20109	1.514082	0.7901335	0.7654892	0.8587457	0.2860317	0	0.8149666	0.8300867	1.787365	0.8593665	1.732647	0.7017036	0.4310238	0.1796851	0.7036713	0.7662665	1.035509	0.484377	0.399361	1.338329	0.7526494	0.2285348	0.4099492
chr2.P00945	2.144965	0	0	0	0.3686599	1.91575	1.383709	0.92668	2.045085	0.3303335	1.131029	0.6463675	1.36075	1.620145	1.561355	1.825054	0.8937391	1.49101	2.347315	1.724774	2.196028	0.7586015	1.007999	0.5208856	1.310195	0.7454594	1.255364	1.223587	1.610685	0.8469127	2.229051	1.147324	1.833813	1.397558	2.154392	2.037154	0.3363434	0	0	2.077643	0	1.219866	0.4737449	0.2800442	1.893556	0	1.784624	0.5640416	0.9206806	0	1.337797	1.410159	0.6745405	0.9139105	0.9262216	0.2579423	0.9097843	0.4598444	1.220183	0.4850028	0.9091515	0.8469176	1.475568	1.084653	1.134758	2.481335	1.268371	0.4997335	0.7422379	0	1.511788	1.128585	1.094523	1.819291	0.7240949	1.477932	0.3582801	1.950726	1.54547	0.603772	0.5963594	1.762588	1.406089	1.466739	2.669089	2.187008	3.792641	1.837174	1.288119	1.430159	3.830756	2.241158	2.282738	2.581749	0.8593665	2.382389	0.7017036	0.8620475	1.976536	1.407343	0.9578331	1.208094	1.453131	1.996805	1.115274	1.317136	1.142674	0.8198983
chr2.P00946	0	0	0	0	0.1843299	0	0	0	0	0.1651668	0	0.1615919	0	0	0	0	0	0	0	0	0	0	0.1679998	0	0.3743415	0	0	0	0.1342237	0.1411521	0	0.1274804	0	0	0	0.3134084	0	0	0	0	0	0	0	0	0	0	0	0	0.3068935	0	0	0.2820319	0	0	0	0	0	0	0.2440365	0	0.1818303	0	0.368892	0	0	0.3817438	0	0	0	0	0	0	0	0	0	0	0	0	0	0	0	0	0.2343481	0.2095342	0	0	0	0	0.1431243	0.2860317	0	0	0	0	0	0	0.3508518	0	0	0	0	0	0.2421885	0.1996805	0	0	0	0
chr2.P00947	1.191647	1.176187	2.096762	0.2849773	1.10598	1.490028	0.1976728	0.23167	1.022543	0.4955003	1.131029	0.8079593	1.190656	1.134102	0.9935896	0.9125271	1.340609	1.118258	1.005992	1.149849	1.397473	0.2528672	1.847998	1.145948	0	0.3727297	0.1569206	0.6117935	0.4026712	0.9880649	0.4245812	1.147324	1.1285	0.4192674	0.3077702	1.567042	1.00903	0	0	0.5194109	0	0.2439731	0	2.240354	0.270508	0	0	0.8460625	0	0.5044927	1.070238	1.128128	0.6745405	0.6092737	0	0.7738269	0.3032614	0	0	0.4850028	0.3636606	0.2117294	0.368892	0	0	0	1.479766	0	0.9896505	0	0.7558942	0	1.250883	2.183149	0.8689138	2.069105	0.7165601	0.8866937	0.7727352	2.616345	0.7454493	1.233812	0.4686963	0.2095342	0.6672723	1.177619	1.106187	0.4592935	0.4293729	1.001111	0	2.037417	0.4150434	0.7943843	1.28905	1.516066	0.5262777	1.077559	1.617166	0.5277534	1.1494	0.1725849	0.484377	1.397763	1.115274	0.3763247	0.9141393	0.4099492
chr2.P00948	0.2383295	1.646662	0.7624588	0.8549318	0.7373197	0.8514443	1.383709	0.23167	0.8180341	1.156167	0.1885048	0.3231837	0.3401875	0.8100726	0.5677655	0.1825054	0.4468696	2.422892	0.6706613	0.2874623	1.197834	1.011469	1.175999	0.9375941	0.9358537	0.3727297	0.6276822	1.070639	0.1342237	0.5646085	0.9553078	1.019843	0.4231877	0.698779	0.7694256	2.507267	0.6726869	2.366106	0.5513709	1.817938	0.6425879	1.951785	1.421235	1.120177	3.516604	0	0.223078	1.410104	0.9206806	2.017971	0.8026783	1.128128	2.698162	2.132458	0.7409773	0.2579423	0.6065229	1.379533	0.488073	1.455008	2.545624	6.351882	4.980042	3.253958	3.971652	2.290463	2.113952	5.497068	1.484476	4.623145	1.763753	3.667903	0.6254416	0.9096454	0.144819	0.2955864	0.5374201	0.8866937	0.3090941	0.603772	0.8945392	0.3525176	0	0	0.8007268	0.6729254	0.3160534	1.071685	0.2862486	3.003333	3.283505	1.018708	1.037608	0	0.2148416	1.516066	0.1754259	0.6465356	0.3593702	0.8795891	0.3831332	0.5177546	0	1.198083	1.115274	0.5644871	0.4570697	0.4099492
chr2.P00949	0.4766589	0.2352375	1.334303	1.424886	0.1843299	0	0.1976728	0.69501	0.409017	1.321334	1.885048	0.8079593	1.700937	0.9720871	1.845238	1.095033	3.128087	1.304634	0.1676653	1.29358	0.9981947	1.137902	1.175999	1.875188	2.43322	2.795473	0.6276822	1.988329	0.6711187	0.9880649	2.547487	1.147324	1.269563	0.9782906	1.538851	0.6268167	0	0.6760303	5.238024	0.5194109	1.60647	0.9758926	2.842469	1.680265	2.164064	2.030663	3.569247	2.538187	5.21719	0	1.337797	2.820319	1.011811	3.351005	0.1852443	0.2579423	1.819569	0.2299222	0	1.69751	2.000133	1.270376	0.92223	1.084653	0.1891263	0.5726157	1.268371	1.4992	1.484476	1.849258	2.015718	1.410732	0.4690812	1.637362	1.44819	0.1477932	1.97054	1.773387	0.4636411	3.01886	1.639988	2.643882	3.983918	0.4190683	1.334545	1.177619	1.106187	0.7654892	1.431243	0.2860317	0	0.611225	0.8300867	0.9929804	1.503891	1.299485	0.7017036	3.44819	0.8984254	2.814685	2.873499	3.106527	4.601581	0.9984024	3.345823	2.069786	2.285348	1.639797
chr2.P00950	0.4766589	3.058087	3.049835	2.279818	4.423918	1.702889	4.744147	5.32841	3.476645	3.303335	7.163181	5.655715	5.443	2.592232	2.129121	2.555076	4.319739	2.795645	2.682645	2.874623	1.197834	2.907972	3.695996	5.208856	2.62039	2.422743	2.667649	2.600122	2.14758	3.387651	5.519556	3.441971	2.962314	4.052918	1.538851	2.663971	0	1.352061	1.929798	0.7791163	1.927764	1.951785	1.894979	1.400221	2.164064	4.061326	4.907715	2.820208	4.910296	1.008985	2.408035	5.92267	1.011811	3.655642	1.852443	0.2579423	2.426092	1.149611	1.464219	0.7275042	3.636606	1.905565	3.873366	3.037027	1.891263	1.336103	1.056976	2.498667	1.979301	2.157468	1.763753	3.667903	2.501766	2.910865	3.041198	2.216898	2.866241	3.192097	2.163659	2.616345	2.683618	2.115105	7.030444	2.723944	2.001817	1.682314	3.476588	4.286739	3.00561	1.430159	0	3.259866	2.905304	3.773325	2.5781	2.382389	4.385647	4.525749	4.132757	3.518356	3.065066	3.451697	5.812524	3.99361	3.791932	5.268546	3.428023	4.714415
chr2.P00951	2.383295	1.8819	1.715532	2.279818	2.396289	3.405777	4.546474	1.15835	3.681153	3.633669	0.9425238	2.423878	3.571969	2.754247	2.838828	2.00756	3.87287	2.236516	5.02996	2.299698	3.992779	3.666574	5.375994	5.000502	3.930585	5.777311	6.904505	3.058967	3.624041	5.787237	7.00559	5.991578	3.103376	5.729988	4.154898	6.111463	2.354404	0.6760303	4.686653	1.817938	1.927764	1.707812	4.263704	0.2800442	2.434572	2.320758	4.907715	3.102229	4.603403	3.531449	4.54851	6.768765	3.035432	2.132458	3.334398	2.321481	2.12283	3.218911	1.464219	3.880023	2.545624	4.658047	3.320028	1.518514	3.5934	2.863078	2.536742	2.248801	2.968951	3.082097	2.267682	4.232195	4.378091	2.728936	3.620474	3.251451	1.43312	2.482742	4.018223	3.220117	2.087258	1.762588	7.030444	3.771615	4.537452	4.205784	2.370401	4.746033	3.864356	6.864761	10.39777	6.723475	6.22565	2.383153	6.230407	4.331617	5.964481	2.801654	6.288978	2.814685	4.980732	3.796867	3.875016	7.987219	4.014987	4.892221	6.170441	6.559187
chr2.P00952	2.144965	0.9409499	0.1906147	1.139909	0.7373197	2.128611	0.5930183	1.15835	0.2045085	0	1.131029	0.4847756	0.3401875	0.6480581	0.1419414	0.5475163	0.1489565	0.1863763	0.1676653	0.5749246	0	1.011469	1.007999	0.2083542	0.3743415	0.1863649	0	0.1529484	1.07379	0.4234564	0.5307265	0.1274804	0.2821251	0.1397558	1.077196	0.6268167	2.690747	1.690076	0.2756855	0.7791163	2.249058	1.707812	1.894979	0.2800442	1.35254	1.740568	0.6692339	1.692125	0.9206806	0.5044927	0.2675594	0	0	1.218547	1.111466	0	0	0.9196888	0.2440365	0.7275042	0.7273212	1.482106	0.368892	0	0.3782526	0.7634876	1.056976	0.4997335	0.2474126	0	0.7558942	0	1.407244	1.819291	0.4344569	1.034552	0.5374201	0.5320162	0.3090941	0.2012573	0.2981797	0.3525176	0.2343481	0.2095342	0.2669089	0.1682314	0.3160534	0.4592935	0.2862486	0.5720634	0	0	0.2075217	0.3971921	0.2148416	0.2165809	0.5262777	0.2155119	0.3593702	0.1759178	0.9578331	0.3451697	0	0.399361	0.2230548	0.3763247	0.2285348	0
chr2.P00953	5.719907	10.82092	4.765368	3.989682	2.580619	5.747249	5.139492	3.70672	5.317221	4.294336	3.9586	3.231837	2.891594	4.698421	4.542124	2.555076	2.383304	2.795645	4.191633	5.605515	3.593501	4.93091	3.863996	1.979365	1.310195	2.422743	1.098444	0.6117935	3.892488	2.399586	0.9553078	0.7648823	3.949752	2.65536	3.077702	2.977379	1.681717	0.6760303	3.583911	8.310574	2.891646	3.415624	5.211194	7.001105	5.951176	4.93161	6.023105	5.076375	5.830977	5.54942	1.872916	3.384383	1.011811	6.092737	2.222932	4.127077	1.819569	2.759066	3.904584	1.455008	4.182097	5.716694	4.242258	4.555541	3.971652	3.244822	6.553251	7.745869	4.206015	3.390307	6.299118	5.078634	3.283568	5.457872	4.19975	4.433796	3.403661	4.25613	4.17277	2.213831	3.727247	2.115105	2.109133	2.933478	1.601454	1.850545	1.106187	1.990272	2.146864	2.574285	0.2736254	2.852383	4.150434	3.177537	2.148416	3.032132	4.736499	4.525749	2.695276	1.407343	3.448199	1.898433	2.179696	1.597444	2.899713	3.010598	2.513883	2.25472
chr2.P00954	0	0	0.3812294	0	0.5529898	0.6385833	0	0	0.8180341	0.8258338	0.3770095	0.4847756	0.3401875	0	1.277472	0.1825054	0.297913	0.1863763	0.3353307	0.1437312	0.5989168	0.2528672	0.3359996	0.2083542	0.1871707	0.3727297	0.3138411	0	1.07379	0.9880649	0.2122906	0.2549608	0.1410626	0.5590232	0.1538851	0.9402251	0	0	1.654113	1.038822	1.285176	0.7319194	0.2368724	0.5600884	0	0.5801894	0.223078	0.8460625	0.3068935	0.5044927	0.5351188	1.410159	0.3372702	0	0.9262216	2.321481	0	0	1.708256	0.2425014	0.3636606	0.6351882	0.737784	0.867722	0.3782526	0.7634876	1.268371	0	0.7422379	0	0.7558942	0.5642927	0.4690812	0.3638582	0.7240949	0.8867593	0.7165601	1.41871	0.3090941	0.603772	0.5963594	0.7050351	0	0.2095342	0.6672723	0.8411568	0.6321068	0.918587	0.5724971	0.7150793	0	0.4074833	0.2075217	0.3971921	0.4296833	0.2165809	0.5262777	0.4310238	0.3593702	0.3518356	0.1915666	0.8629243	0.7265654	0.7987219	0.4461097	0	0.6856045	0.4099492
chr2.P00955	1.191647	0.470475	1.334303	1.994841	1.658969	2.554333	1.779055	1.15835	1.022543	1.321334	1.319533	0.6463675	0.3401875	1.78216	0.2838828	1.095033	0.297913	1.677387	1.844319	0.2874623	0.7985557	0.8850351	0.1679998	0.6250627	0.3743415	0.1863649	0.4707617	0.3058967	0.6711187	0.1411521	0.4245812	0.3824412	0	0.4192674	0.4616553	0.6268167	1.00903	2.028091	0.5513709	4.155287	0.321294	0.4879463	2.131852	1.680265	1.623048	2.030663	0	0.8460625	1.227574	2.522463	3.210713	0.8460957	0	1.218547	1.29671	1.547654	0.6065229	1.609455	0.7321095	1.455008	1.636473	3.175941	1.84446	1.301583	1.702137	2.672206	1.691162	3.248268	1.484476	0	1.007859	2.257171	0.781802	1.455433	0.2896379	0.2955864	1.97054	0.1773387	0.4636411	0.8050293	1.192719	1.233812	3.046526	1.466739	0.2669089	0.8411568	0.3160534	0.1530978	0.4293729	0.7150793	0	2.037417	1.037608	0.9929804	0.2148416	0.8663234	0.7017036	1.939607	0.7187404	0.5277534	0.3831332	0.3451697	0.484377	1.996805	1.115274	0.7526494	0.9141393	0.6149237
chr2.P00956	3.336613	2.587612	2.859221	3.704705	2.027629	4.044361	3.953455	2.08503	6.339764	1.816834	0.9425238	1.939102	1.36075	2.268203	2.696886	1.642549	0.8937391	3.913902	3.017976	2.44343	1.79675	2.275805	2.519997	2.18772	1.497366	2.050013	2.667649	1.529484	4.563607	1.552673	1.59218	1.147324	0.2821251	0.8385348	2.154392	2.977379	6.054182	8.788394	3.583911	7.271752	4.498115	3.90357	6.632428	7.001105	7.844731	3.481137	5.353871	5.076375	3.068935	8.576376	2.675594	5.358606	3.709973	3.046368	4.260619	6.7065	4.24566	3.448833	3.416511	1.212507	4.909418	8.680906	6.640056	5.206332	6.619421	7.444004	5.28488	9.494936	3.711189	4.314936	3.779471	3.385756	7.348938	1.273504	2.172285	1.182346	1.97054	1.596049	2.318206	1.408801	1.043629	2.467623	2.577829	3.352547	2.268726	3.532858	1.738294	2.755761	1.860616	3.289365	3.557131	4.482316	4.150434	2.780345	1.718733	2.382389	4.210222	0.8620475	4.671812	1.935096	3.448199	3.624282	1.210942	4.792332	2.899713	1.881624	1.599744	4.509441
chr2.P00957	1.191647	4.234275	3.621679	1.424886	1.658969	2.341472	1.581382	1.62169	2.045085	0.3303335	0	1.454327	0.8504687	2.268203	0.9935896	0.7300217	0.8937391	2.050139	2.011984	0.4311935	1.197834	1.896504	0.8399991	0.7292398	2.62039	0.7454594	1.255364	2.294226	2.818699	0.7057606	2.229051	0.8923627	0.7053128	0.698779	2.616047	1.567042	1.681717	2.366106	0	1.298527	0.321294	0	0	0	1.082032	0.2900947	0	0	0	1.008985	0.5351188	0	0.6745405	0	0	0.5158846	0.6065229	0	0	0	0.9091515	0.4234588	0.553338	0.433861	1.134758	1.526975	0.4227904	0.7496002	0.7422379	0	0.7558942	0	3.127208	1.091574	1.158552	1.182346	0.7165601	0.3546775	2.6273	1.006287	0.4472696	0.5287764	0.2343481	2.095342	2.40218	1.514082	2.054347	1.837174	1.717491	2.002222	1.641753	0.8149666	1.452652	1.390172	0.2148416	1.082904	1.578833	0.2155119	1.617166	1.055507	0.5746999	1.208094	0.2421885	0.9984024	1.115274	0.7526494	0.6856045	1.024873
chr2.P00958	0.2383295	0.470475	0.1906147	0.2849773	0.5529898	1.490028	1.581382	0.46334	1.43156	0.4955003	3.016076	0.3231837	0.5102812	1.134102	0.2838828	0.9125271	0.5958261	0.1863763	0.502996	0.8623869	0.5989168	0.3793008	0.8399991	0.3125314	0.1871707	0	0.1569206	0.3058967	0.4026712	0.1411521	0.6368719	0.2549608	0.5642502	0.1397558	0.3077702	0.6268167	0	0	0	0	0	0	0	0	0	0	0	0	0	0	0	0	0	0	0	0	0	0.2299222	0	0.2425014	0	0.2117294	0	0	0.1891263	0	0	0.7496002	0	0	0	0	1.719964	1.819291	0.2896379	0.1477932	0.17914	0.1773387	0.9272823	0.4025147	0.4472696	0.1762588	0	1.257205	0	1.009388	0.4740801	0.4592935	0.8587457	0.1430159	0.2736254	0.611225	0	0.5957882	0	0.2165809	0.1754259	0.8620475	0.5390553	0	0.7662665	0	0.484377	0	0	0	0	0.2049746
chr2.P00959	0.4766589	3.7638	2.287376	0.8549318	0.9216497	1.064305	0	0.69501	0.8180341	1.486501	1.319533	1.777511	0.3401875	1.620145	0.5677655	0.5475163	0.5958261	0.9318815	0.1676653	0.8623869	0.9981947	0.8850351	0.6719993	0.2083542	0.3743415	1.490919	0.4707617	0.6117935	1.879132	0.4234564	0.9553078	0.1274804	0.2821251	0.8385348	1.692736	0.4701125	0	0	0	0	0	0	0	0	0.541016	0	0	0	0.3068935	0	0	0	0	0	0	0	0	0.6897666	0.2440365	0	0	0	0	0	0	0	0	0	0	0	0.2519647	0	1.719964	0.7277163	0.8689138	0.1477932	0.7165601	1.241371	2.472753	1.408801	0.8945392	1.233812	0	0	1.067636	1.177619	1.264214	0.6123913	0.2862486	1.287143	0.5472508	1.018708	0.622565	0.5957882	1.718733	0.6497426	1.052555	1.077559	0.5390553	0.5277534	0	1.035509	0.7265654	0.1996805	0.8922193	1.317136	1.599744	1.229847
chr2.P00960	0.9533179	0	0.7624588	3.13475	0.7373197	0	2.965092	2.78004	2.658611	1.156167	1.885048	2.423878	1.700937	1.296116	0.8516483	0.3650109	1.191652	1.49101	0.502996	2.155967	1.597111	0.5057343	0.1679998	0.7292398	0.9358537	2.609108	0.6276822	1.83538	1.342237	0.9880649	1.59218	0.8923627	1.833813	1.118046	2.616047	0.7835209	0	0	0.5513709	0	0	0.2439731	0.4737449	0.2800442	0	0.2900947	0	0.2820208	0	0	0.5351188	1.410159	0	0.3046368	0	0.2579423	0	0.2299222	0	0	0.9091515	0.2117294	0	0	0.1891263	0.1908719	0.2113952	0.4997335	0.7422379	0	0	0.2821463	0.781802	1.455433	1.303371	2.364691	1.07484	1.41871	1.390923	1.207544	2.534528	0.7050351	1.874785	0.6286025	2.40218	1.514082	1.106187	0.6123913	1.431243	0.1430159	0	2.037417	1.660173	1.191576	1.074208	0.4331617	1.403407	1.939607	1.617166	1.407343	2.681933	1.208094	1.695319	0.9984024	2.453603	0.9408118	1.828279	1.434822
chr2.P00961	2.621624	1.646662	2.477991	2.564795	1.29031	1.490028	1.976728	6.48676	2.658611	2.807835	3.204581	4.201389	4.592531	3.24029	2.696886	1.642549	2.681217	2.982021	3.017976	3.880741	3.194223	2.907972	4.031996	2.396074	3.930585	5.404581	4.550696	3.211916	6.174292	4.65802	7.111736	2.804569	3.244439	4.052918	4.001013	5.014534	0.3363434	1.014045	0.8270564	1.298527	1.285176	1.219866	1.421235	2.800442	3.246096	0.2900947	1.11539	1.974146	1.841361	0	1.070238	1.692191	0	1.523184	2.222932	0.5158846	0.3032614	0.9196888	0	0.2425014	2.181963	3.811129	1.660014	0.2169305	2.647768	1.336103	1.691162	2.248801	1.979301	1.849258	1.007859	2.821463	3.596289	4.184369	4.779026	3.69483	1.97054	4.965485	3.245488	4.025147	3.279977	2.115105	2.812178	4.400217	2.535635	2.52347	4.424748	3.827446	4.866226	7.150793	1.915378	5.908508	2.49026	3.971921	1.933575	3.465294	4.911925	5.387797	5.929608	3.166521	6.513265	3.279112	4.359393	6.988817	5.130261	3.951409	2.056814	4.91939
chr2.P00962	0.4766589	0.470475	0.9530735	0.8549318	0.3686599	0.8514443	0	0.69501	0.2045085	0.3303335	0	1.292735	0.3401875	0.324029	0.9935896	0.1825054	0.1489565	0.7455052	0.502996	1.149849	0.3992779	0.5057343	0	0.3125314	0.5615122	0.5590946	0	0.1529484	0.8053424	0.5646085	1.80447	0.1274804	0.7053128	0.2795116	1.231081	0.9402251	0.3363434	0	0.2756855	0	0	0	0.4737449	0.5600884	0.270508	0.5801894	0	0	0.3068935	0.5044927	0.2675594	0	0	0	0.1852443	0	0	0.2299222	0	0	0	0.4234588	0.553338	0.433861	0.9456315	0	0.2113952	0.2498667	0	0	0	0	0.4690812	0.3638582	0.4344569	0.1477932	0.7165601	0.1773387	0.9272823	0	0	0.8812939	0.4686963	0	0.8007268	0.5046941	0.4740801	0.6123913	0.4293729	0.4290476	0.5472508	1.629933	0.4150434	0.5957882	0	0.6497426	1.403407	0.8620475	1.976536	0.1759178	0.9578331	0.3451697	0.2421885	0.5990414	0.8922193	0.1881624	0.2285348	0.8198983
chr2.P00963	0	0	0	0	0	0	0	0	0	0	1.319533	0.1615919	0.3401875	0	0	0.3650109	0.1489565	0	0	0	0	0.1264336	0.6719993	0.2083542	0.1871707	0.1863649	0.1569206	0	0.2684475	0	0.3184359	0.1274804	0.1410626	0.4192674	0.1538851	0.3134084	0	0	0	0	0	0	0	0.2800442	0	0	0	0	0	0	0	0	0	0	0	0.2579423	0	0	0	0	0	0	0	0.2169305	0	0	0.2113952	0	0.2474126	0	0.2519647	0.2821463	0.4690812	0.1819291	0.144819	0	0.7165601	0.1773387	0.6181882	0.4025147	0.1490899	0	0.2343481	0	0.1334545	0.3364627	0.4740801	0	0	0.2860317	0	0.4074833	0.4150434	0	0.4296833	0.4331617	0	0	0.5390553	0	0.1915666	0	0	0.399361	0	0.3763247	0.2285348	0.2049746
chr2.P00964	0	0.470475	0.5718441	0.5699546	0.1843299	1.064305	0.1976728	0.23167	0	0.1651668	0.1885048	0.1615919	0.8504687	0.324029	0.4258241	0.9125271	0	0	0	0.7186558	0.1996389	0.3793008	0.3359996	0.5208856	0.3743415	0.1863649	0.4707617	0	0.4026712	0.4234564	0.9553078	0.3824412	0	0.4192674	0.3077702	0.9402251	0.3363434	0	0.2756855	0	0.321294	0	0.4737449	0.2800442	0.541016	0	0.223078	0.2820208	0	0	0	0.2820319	0.6745405	0.3046368	0	0.7738269	0	0.2299222	0	0.2425014	0.7273212	0.6351882	0.737784	0.433861	0.3782526	0.3817438	0	0	1.237063	0.6164194	0.2519647	0.846439	0.781802	0.1819291	0.5792759	0.2955864	0.17914	0	0.154547	0.603772	0	0.3525176	0.2343481	0	0.2669089	0.8411568	0.7901335	0.918587	0.1431243	0.7150793	0.2736254	0.4074833	0.4150434	0.1985961	0.2148416	0.2165809	1.227981	0.2155119	0.7187404	0.3518356	0.5746999	0.8629243	0.484377	0.1996805	0	0	0	1.024873
chr2.P00965	0.2383295	0	0	0	0.1843299	0.2128611	0.1976728	0.46334	0	0	0.1885048	0.1615919	0	0	0	0.5475163	0	0	0	0.1437312	0	0.1264336	0.1679998	0.1041771	0	0	0	0.4588451	0	0	0.2122906	0	0	0.2795116	0	0.1567042	0	0.3380151	0	0	0	0	0	0	0	0	0	0	0	0	0.2675594	0	0	0.3046368	0	0.5158846	0	0	0	0.2425014	0.1818303	0	0	0.2169305	0.1891263	0.1908719	0	0	0.2474126	0	0.2519647	0	0.1563604	0.1819291	0.144819	0	0.17914	0	0	0	0	0	0.2343481	0.2095342	0.2669089	0.1682314	0.4740801	0.1530978	0.2862486	0.2860317	0.2736254	0.4074833	0.2075217	0.1985961	0.4296833	0	0	0	0	0	0	0	0.484377	0	0.2230548	0	0	0.2049746
chr2.P00966	0	0	0	0	0	0	0	0	0	0	0	0.1615919	0	0	0	0	0	0	0	0	0	0	0	0	0	0	0	0.1529484	0	0	0	0	0	0	0	0	0	0	0	0	0	0	0	0	0	0	0	0	0	0	0	0	0	0	0	0	0	0	0	0	0	0	0	0	0	0	0	0	0	0	0	0	0	0	0	0	0	0	0	0	0	0	0	0	0	0	0	0	0	0.1430159	0	0	0	0	0	0	0	0	0	0	0	0	0	0	0.2230548	0	0	0
chr2.P00967	0	0.2352375	0	0	0.9216497	0.4257222	0.1976728	0.46334	0.409017	0	0	0.3231837	0	0.324029	0.8516483	0.1825054	0.4468696	0.1863763	0.1676653	0.5749246	0.5989168	0	0.3359996	0.3125314	0.1871707	0.3727297	0.1569206	0.3058967	0.8053424	0.7057606	0.1061453	0	0.4231877	0.5590232	0.4616553	0.7835209	0	0	0.5513709	2.077643	0.9638819	0.4879463	0.7106173	0.2800442	1.35254	0.2900947	0.6692339	0.2820208	0	0	0.5351188	0.8460957	0	1.827821	0.7409773	0.2579423	0	1.149611	1.220183	0.4850028	2.000133	1.058647	0.184446	0	0.9456315	0.3817438	0.6341856	0.2498667	0.9896505	0	0.5039294	0.5642927	0	1.091574	0	0.2955864	0	0	0	0	0.1490899	0.3525176	0	0	0	0	0.1580267	0.4592935	0.1431243	0.7150793	0	0	0.622565	0	0.6445249	0.8663234	0.1754259	0.2155119	0.7187404	0.7036713	0	0.1725849	0	0	0	0.5644871	0.2285348	0.8198983
chr2.P00968	3.098283	0.7057125	1.715532	3.989682	1.10598	1.490028	1.581382	1.85336	1.227051	1.982001	2.450562	2.58547	1.190656	1.458131	1.561355	0.9125271	0.8937391	0.7455052	1.844319	3.018354	2.196028	2.655105	1.007999	1.45848	0.7486829	0.5590946	2.039967	1.529484	2.952922	1.411521	1.379889	0.5099216	2.257001	0.8385348	2.000506	2.037154	11.77202	13.18259	13.50859	13.76439	9.960112	13.6625	17.76543	18.20287	17.58302	22.33729	25.43089	18.33135	11.66195	16.64826	15.78601	11.84534	14.16535	12.79475	11.85564	5.674731	6.671752	8.737043	16.59448	9.942558	12.36446	20.74948	14.75568	17.57137	15.88661	14.31539	22.40789	21.98827	15.83441	17.25974	26.96023	12.97873	0.1563604	0.5457872	1.303371	2.069105	1.61226	0.8866937	1.854565	1.006287	1.789078	1.762588	3.046526	1.047671	1.20109	1.009388	1.580267	1.37788	1.00187	1.287143	0.2736254	0.611225	0.8300867	1.390172	1.503891	0.8663234	1.052555	2.586143	1.078111	0.8795891	1.1494	1.035509	0.7265654	1.397763	0.8922193	1.128974	2.513883	0.6149237
chr2.P00969	2.859954	3.058087	0.9530735	0.2849773	2.027629	1.277167	1.581382	2.54837	1.227051	1.982001	3.204581	1.939102	1.700937	1.944174	2.696886	2.737581	2.97913	1.304634	3.520972	2.012236	2.395667	3.413707	1.847998	3.125314	1.497366	0.9318243	3.609173	3.364864	2.818699	2.117282	2.016761	1.657245	3.103376	2.65536	3.539358	2.507267	0	0.6760303	0	1.038822	0.9638819	0	0	0	0	0	0	0	0.6137871	0	0	0.2820319	0.6745405	0	0	0	0	0	0	0	0	0	0	0	0	0	0	0	0	0	0.5039294	0	0.3127208	1.091574	1.013733	1.330139	2.687101	1.41871	2.318206	1.408801	3.130887	1.762588	2.577829	1.047671	1.467999	0.3364627	2.370401	2.755761	2.146864	2.43127	1.641753	2.037417	2.905304	2.780345	1.503891	1.949228	1.052555	2.801654	2.695276	3.342438	3.448199	2.071018	2.179696	2.196485	2.007494	2.257948	3.656557	2.25472
chr2.P00970	0.4766589	1.411425	1.334303	0.5699546	0.7373197	1.277167	0.7906911	0.46334	0.409017	1.486501	1.508038	0.6463675	2.041125	0.6480581	0.9935896	2.00756	0.8937391	1.118258	1.005992	2.155967	1.597111	2.781539	1.175999	1.979365	1.310195	0.5590946	1.098444	1.83538	1.342237	1.552673	1.698325	1.529765	1.269563	1.816825	1.384966	2.977379	0.3363434	1.014045	0.2756855	1.298527	0	0	0.2368724	0.2800442	0.8115239	2.030663	0.223078	0	0.6137871	0	0	0.2820319	3.035432	0	0.5557329	1.031769	0	0.2299222	0.7321095	0	0	0	0.368892	0.867722	0.7565052	0.5726157	0.4227904	0	0.2474126	0.9246291	1.007859	0.2821463	2.032685	0.1819291	1.737828	0.2955864	0.8957002	0.3546775	1.081829	0.4025147	0.5963594	0.1762588	1.874785	1.676273	0.9341813	1.682314	1.42224	1.37788	0.7156214	2.145238	5.198883	2.037417	1.452652	0.3971921	1.074208	2.165809	1.227981	1.293071	2.874961	2.111014	1.1494	1.553264	1.937508	1.397763	2.007494	1.881624	1.599744	1.639797
chr2.P00971	1.191647	2.587612	1.524918	0.2849773	0.9216497	2.341472	1.383709	2.54837	1.43156	0.9910006	2.450562	2.58547	1.530844	1.78216	2.413003	0.5475163	2.97913	1.304634	2.51498	2.299698	2.395667	1.77007	3.023997	2.604428	1.684537	1.304554	0.7846028	1.988329	1.744909	1.411521	1.59218	1.019843	0.9874379	1.956581	1.231081	2.037154	0	0.3380151	0	0	0	0	0	0	0	0	0.223078	0	0	0	0	0	0	0	0	0	0	0.2299222	0	0	0	0	0	0	0	0	0	0	0.2474126	0	0.7558942	0	1.719964	1.273504	1.303371	2.512485	1.43312	0.1773387	1.54547	1.408801	1.341809	1.057553	1.171741	1.257205	1.20109	2.187008	1.42224	1.224783	1.574367	1.001111	0	1.629933	0.8300867	1.985961	0.4296833	0.6497426	0.7017036	1.724095	1.257796	1.759178	1.7241	1.380679	1.210942	1.198083	2.453603	1.505299	1.142674	0
chr2.P00972	0.4766589	2.82285	4.193523	5.414568	1.29031	1.064305	3.162764	1.15835	1.840577	2.312335	1.885048	0.9695512	2.891594	1.296116	0.9935896	1.095033	3.426	1.863763	2.850311	1.581043	2.395667	1.011469	3.863996	2.708605	1.497366	2.422743	1.883047	0.4588451	2.550251	2.258434	1.273744	2.039686	2.398063	1.956581	1.231081	2.820675	0	0	0	0.2597054	0	0	0.2368724	0	0.541016	0	0	0	0	0	0	0.2820319	0.3372702	0.9139105	0	0	0	0	0.2440365	0.2425014	0.1818303	0.2117294	0.368892	0	0	0.3817438	0	0	0	0	0	0	1.407244	0.3638582	0.7240949	2.216898	1.97054	0.7093549	1.54547	2.616345	1.639988	0.8812939	1.406089	0.6286025	1.601454	2.52347	2.844481	1.530978	2.00374	1.71619	0	1.833675	1.452652	2.978941	0.6445249	2.382389	1.929685	0.6465356	2.695276	1.935096	1.915666	1.035509	0.2421885	3.793929	0.8922193	2.446111	1.142674	2.25472
chr2.P00973	1.668306	0.9409499	0.9530735	0.5699546	0.5529898	0.8514443	0.5930183	1.85336	0.409017	0.9910006	0	0.9695512	2.041125	0.1620145	0.7097069	1.825054	1.787478	0.9318815	0.502996	0.5749246	1.197834	0.7586015	0.8399991	0.9375941	0.7486829	0.9318243	0.4707617	0.7647419	0.9395662	0.5646085	1.167598	0.3824412	0.5642502	1.118046	0.4616553	1.410338	0.3363434	0	0	0	0	0	0	0	0.541016	0	0	1.128083	0.3068935	0.5044927	0	0	0	0	0.1852443	0.2579423	0	0.9196888	0.2440365	0.2425014	0	0	0.184446	0.2169305	0.7565052	0.7634876	0	0.2498667	0.7422379	0	0.5039294	0	0.781802	0	0.5792759	0.5911728	0.3582801	0.5320162	0.3090941	0.2012573	0.5963594	0.3525176	0.4686963	1.885807	1.067636	1.345851	0.1580267	0.7654892	0.2862486	1.859206	1.368127	1.629933	1.867695	0.7943843	1.28905	1.082904	0.1754259	0.4310238	0.5390553	0.5277534	0.3831332	1.035509	1.210942	1.198083	1.561384	1.317136	1.142674	0.2049746
chr2.P00974	2.859954	3.528562	1.524918	1.424886	1.29031	1.490028	0.3953455	0.23167	1.840577	1.982001	0	0.3231837	2.041125	1.458131	2.838828	0.1825054	1.340609	0.7455052	3.353307	1.437312	1.397473	1.517203	1.679998	0.6250627	1.684537	0.9318243	1.883047	0.3058967	0.8053424	1.97613	0.8491625	1.529765	1.269563	1.118046	1.692736	1.723746	0	0	0.2756855	0	0	0	0	0	0.270508	0	0.4461559	0	0	0.5044927	0	0	0	0.3046368	0	0	0	0	0	0	0	0.2117294	0.184446	0	0.1891263	0.1908719	0	0	0	0	0.5039294	0	1.407244	3.456652	3.186017	1.477932	1.61226	1.241371	1.236376	0	0.1490899	1.586329	1.171741	0.8381366	1.467999	2.187008	0.9481603	2.14337	1.860616	1.287143	1.094502	1.833675	0.622565	1.390172	1.28905	1.516066	1.227981	3.017166	0.5390553	2.638767	1.915666	1.380679	0.484377	1.198083	1.115274	2.634273	2.513883	1.229847
chr2.P00975	3.574942	4.234275	2.287376	4.274659	2.211959	2.554333	3.755783	0.69501	0.8180341	2.807835	2.827571	2.423878	2.041125	4.860435	2.838828	4.562636	4.319739	0.7455052	3.856303	3.162085	5.190612	3.919441	2.855997	1.562657	3.743415	2.050013	2.039967	1.682432	4.697831	3.105347	2.335197	1.274804	4.231877	3.493895	3.693243	1.567042	0.3363434	0	0.8270564	0.5194109	0	0.2439731	1.184362	0.5600884	2.434572	0	0.4461559	0	1.227574	0	1.337797	0	0	0	0.9262216	0.2579423	1.213046	0.4598444	0	0	0.9091515	0	0.184446	0.2169305	0.5673789	0.5726157	1.691162	0.2498667	0.2474126	0	0.7558942	0.2821463	1.563604	2.183149	4.054931	2.364691	1.97054	1.41871	2.472753	0.603772	2.534528	2.115105	2.812178	0.4190683	2.802544	3.532858	2.686454	2.14337	4.436853	2.574285	0	2.241158	2.282738	2.184557	3.222624	5.19794	1.403407	1.939607	1.976536	1.58326	2.490366	2.243603	1.937508	1.996805	1.561384	3.951409	2.513883	2.66467
chr2.P00976	2.144965	6.116175	5.146597	2.849773	3.502269	6.811555	5.139492	1.85336	1.636068	1.982001	2.262057	2.262286	4.08225	2.592232	3.832417	2.00756	2.681217	3.354773	2.011984	2.587161	1.597111	3.413707	1.679998	2.291897	1.871707	0.5590946	2.353808	1.682432	4.429383	2.258434	1.80447	1.529765	2.821251	2.515604	3.693243	4.074309	1.345374	0.3380151	2.481169	3.116465	0.321294	1.951785	2.842469	0.8401326	5.951176	2.320758	3.123092	2.820208	1.227574	3.531449	4.81607	3.102351	2.360892	1.218547	1.852443	3.869134	2.729353	0.2299222	1.952292	1.212507	3.636606	3.811129	4.242258	4.555541	5.862915	8.589235	3.382323	2.748534	4.206015	6.472404	5.291259	1.975024	0.9381623	1.455433	1.593009	3.251451	0.7165601	0.5320162	1.236376	1.408801	2.236348	1.233812	2.343481	1.257205	2.535635	1.850545	3.476588	2.755761	3.291859	3.432381	1.915378	4.278575	4.98052	1.191576	4.941357	3.681874	2.806814	2.370631	2.335906	2.638767	3.448199	2.588773	1.210942	1.996805	3.345823	3.386922	2.970953	2.869644
chr2.P00977	0.2383295	0.470475	0.3812294	0	0.3686599	0.2128611	0	0	0	0.4955003	0	0	0	0.324029	0.4258241	0	0	0.1863763	0	0	0.1996389	0.3793008	0.1679998	0.1041771	0	0.3727297	0	0	0.1342237	0	0.3184359	0	0.1410626	0.2795116	0	0.1567042	0	0	0.5513709	0	0	0	0	0	0.541016	0	0	0	0	0	0	0.5640638	0	0	0.3704886	0.5158846	0.6065229	0	0	0.7275042	0	0	0	0	0.3782526	0	0	0	0.2474126	0	0	0	0.1563604	1.091574	0.7240949	0.5911728	0.17914	0.3546775	0.154547	0	0.4472696	0.3525176	0	0.2095342	0.5338179	0.5046941	0.3160534	0.1530978	0.1431243	0	1.368127	0.4074833	0.622565	0	1.074208	0.8663234	0.3508518	0.6465356	0.3593702	0.8795891	0	0	0.484377	0.1996805	0.2230548	0.1881624	0.2285348	0.2049746
chr2.P00978	0.2383295	0	0.1906147	0.5699546	0.7373197	0.4257222	1.186037	0.23167	0.2045085	1.651668	1.508038	0.1615919	0.8504687	0.1620145	0.5677655	0.3650109	0.8937391	0.7455052	0.3353307	0.7186558	0	0.7586015	1.175999	0.6250627	0	0.1863649	0.3138411	0.4588451	0.6711187	0.7057606	0.5307265	0.2549608	0.9874379	0.1397558	0.7694256	0.9402251	0	0	0	0	0.6425879	0.4879463	0	0.2800442	0	0	0	0	0	0	0.5351188	0	0	0	0.5557329	0	0	0	0.2440365	0.2425014	0	0	0	0.2169305	0	0	0	0.7496002	0	0	0	0	0.4690812	0	0.5792759	0.5911728	0.17914	0	0.4636411	2.616345	0.5963594	0.1762588	0.9373925	0	1.334545	0.6729254	0.3160534	0.918587	0.5724971	0	0.2736254	0.2037417	0	0.7943843	0.8593665	0.4331617	0.1754259	0.2155119	0.8984254	0.8795891	0.7662665	0.1725849	0.7265654	0.399361	0.8922193	0.5644871	0.4570697	0.2049746
chr2.P00979	3.336613	1.8819	3.621679	3.13475	0.3686599	1.702889	1.383709	1.62169	2.454102	1.982001	0.5655143	0.4847756	2.041125	2.592232	0.8516483	0.7300217	2.085391	0.3727526	0.6706613	1.724774	0.3992779	1.264336	2.519997	0.6250627	1.310195	0.5590946	1.569206	0.3058967	2.818699	1.129217	1.273744	0.3824412	1.269563	1.118046	1.692736	1.723746	1.00903	0	0	0	0.321294	0	0	0	0	0	0	0.2820208	0	0	0	0	1.349081	0	0	0	0	0	0	0.9700057	0	0	0.184446	0	0	0	0	0.2498667	0.4948252	0	1.259824	0	1.094523	0.7277163	0.8689138	0.8867593	0.3582801	0.8866937	0.4636411	0	0.2981797	1.762588	2.577829	0.2095342	1.067636	1.009388	0.9481603	0.918587	1.144994	0.2860317	0	2.4449	1.452652	1.390172	1.503891	2.382389	1.227981	1.939607	1.078111	1.407343	1.532533	1.208094	0.484377	0.7987219	0.6691645	1.881624	1.142674	1.024873
chr2.P00980	1.191647	0.7057125	1.334303	2.279818	0.5529898	0.8514443	0.1976728	0	0.2045085	1.651668	0.1885048	1.131143	0.1700937	0.8100726	1.561355	0.7300217	0.4468696	1.304634	0.3353307	0.7186558	2.794945	1.137902	1.175999	0.833417	1.123024	1.490919	0.1569206	0.4588451	2.684475	0.2823042	1.061453	0.7648823	0.7053128	1.397558	0.9233107	1.88045	0.3363434	0.3380151	0	1.298527	0	0	1.894979	0.5600884	1.893556	0	0.223078	0.8460625	0	0	0	0.2820319	0	0.6092737	0.3704886	2.063538	0	0	0.2440365	0.7275042	0.5454909	0.4234588	0.92223	0.433861	1.134758	0.5726157	0.6341856	0.2498667	0.7422379	1.232839	0.5039294	0.5642927	0.3127208	0.3638582	0.2896379	0.4433796	0.5374201	0.1773387	0.4636411	0.8050293	1.043629	0.5287764	0.7030444	0.2095342	0.8007268	0.6729254	1.264214	1.837174	0.8587457	1.144127	0.8208763	1.018708	1.24513	0.3971921	1.718733	0.8663234	2.105111	1.508583	0.3593702	2.462849	1.7241	0.8629243	0.7265654	0.5990414	1.338329	0.3763247	1.142674	0.2049746
chr2.P00981	1.668306	0.7057125	1.524918	0.8549318	0.3686599	0.8514443	2.1744	1.15835	0.2045085	0.9910006	0.3770095	0.1615919	0.5102812	0.8100726	0.8516483	0.1825054	0.8937391	0.1863763	0.3353307	0.4311935	0.1996389	0.5057343	0.1679998	0.833417	0	0	0.6276822	0.4588451	0.9395662	0.1411521	0.5307265	0.3824412	0.4231877	0.9782906	1.077196	0.9402251	0	0	0	0	0	0	0.2368724	0	0	0	0	0	0	0	0	0	0	0.6092737	0	0	0	0.2299222	0	0	0	0	0	0	0.1891263	0	0	0.2498667	0	0	0.7558942	0	0	0.3638582	0.8689138	0.2955864	0.8957002	0	0	0.4025147	0.2981797	0.3525176	0.7030444	0.4190683	0.2669089	0	0.6321068	0.918587	0.5724971	0.5720634	0.5472508	0.4074833	0.622565	0.7943843	0.2148416	1.732647	0.8771295	0	1.078111	0.5277534	1.340966	0.6903394	0.484377	0.1996805	0.2230548	0.5644871	0.4570697	0.6149237
chr2.P00982	1.668306	1.411425	0.9530735	0.8549318	2.211959	2.980055	0.5930183	1.62169	3.681153	0	2.827571	1.777511	0.8504687	3.24029	2.129121	3.467603	1.638522	0.7455052	1.005992	2.299698	0.9981947	1.264336	1.847998	0.6250627	0.7486829	1.677284	1.883047	1.529484	1.07379	2.823042	1.59218	1.657245	1.833813	0.8385348	1.077196	1.410338	0	0	0	0.2597054	0	0	0	0	0.270508	0	0.4461559	0	0	0	0.2675594	0	1.349081	0	0.1852443	0	0.3032614	0.2299222	1.220183	0	0	0	0	0.2169305	0	0	0	0	0	0	0.2519647	0	1.563604	1.819291	1.737828	2.512485	1.61226	0.8866937	0.154547	1.207544	1.192719	1.938847	0.4686963	2.095342	1.601454	1.345851	1.42224	1.224783	1.860616	0.8580951	0.2736254	0.611225	0.8300867	1.191576	1.503891	1.516066	1.403407	0.6465356	1.257796	1.407343	1.532533	1.035509	0.7265654	0	0.4461097	0.9408118	2.056814	0.4099492
chr2.P00983	1.906636	3.528562	1.524918	0	2.211959	2.341472	0.9883639	1.62169	0.409017	1.816834	2.073552	0.6463675	1.530844	2.106189	2.129121	0.3650109	1.042696	1.49101	1.844319	2.44343	1.79675	3.16084	1.343999	1.354303	0.9358537	1.863649	2.353808	1.83538	2.281804	1.411521	1.59218	1.019843	0.7053128	1.257802	1.692736	1.096929	1.345374	0	0	0	0	0.7319194	0	1.680265	0	0.8702841	0	0.5640416	0.3068935	0	0.2675594	0	0	0	0.7409773	0.7738269	0.9097843	0.6897666	0.488073	1.455008	0.1818303	0	0.553338	0.2169305	0.5673789	0.1908719	0	0	0	0	0	0	1.563604	2.183149	0.5792759	1.182346	2.14968	0.5320162	0.9272823	1.408801	0.8945392	1.057553	1.171741	0.8381366	1.467999	1.177619	2.212374	2.14337	1.431243	2.288254	0.5472508	1.833675	0.8300867	1.787365	1.503891	2.815551	0.7017036	0.2155119	0.5390553	1.759178	0.9578331	1.898433	0.7265654	0.7987219	0.8922193	1.693461	2.285348	0.8198983
chr2.P00984	0	0	0.9530735	0	0.7373197	0	0.5930183	0.23167	0.409017	0.4955003	0.5655143	0.4847756	0.5102812	0.8100726	0.8516483	0.3650109	0.8937391	0.9318815	0	0.4311935	0.3992779	0.6321679	0	0.4167085	0.7486829	0	0.1569206	0.3058967	1.07379	0.2823042	0.1061453	0.2549608	0.5642502	0	0.3077702	0	0	0	0	0	0	0	0	0	0	0	0	0	0	0	0	0.2820319	0	0	0	0	0	0.2299222	0.488073	0.4850028	0.1818303	0	0.184446	0	0	0	0	0	0	0	0	0	0	0.1819291	0.5792759	0.1477932	0.3582801	0.1773387	0	0.4025147	0	0.1762588	0.7030444	0.2095342	0	0.1682314	0.3160534	0	0	0.5720634	1.368127	0.2037417	0.2075217	1.191576	0.6445249	0.2165809	0.1754259	0.2155119	0.1796851	0.1759178	0	0.8629243	2.421885	0.1996805	0.6691645	0.1881624	0.4570697	0
chr2.P00985	0.9533179	0	0	0.8549318	0.9216497	0.8514443	1.186037	1.85336	0.2045085	0	0.3770095	0.3231837	0.5102812	0.324029	0.2838828	0.7300217	0.8937391	1.863763	0.502996	0.7186558	1.197834	0.5057343	0.8399991	0.6250627	0.3743415	0.7454594	0.7846028	0.1529484	1.208014	0.7057606	0.6368719	0.637402	1.1285	0.698779	0.7694256	1.253633	1.345374	0	0.5513709	0	0	0	0.4737449	0	0	0.2900947	0.6692339	0	0.3068935	0	0.2675594	0.8460957	0	0	0.5557329	0.5158846	0.3032614	0.4598444	0.2440365	0.4850028	0.9091515	1.270376	0.368892	0.6507915	0.9456315	0.7634876	0	0.2498667	0.2474126	1.541048	0	0.846439	0.3127208	0	0.8689138	0.2955864	0.7165601	0.5320162	1.54547	1.207544	0.8945392	0.3525176	1.171741	0.2095342	1.334545	0.3364627	1.106187	0.6123913	0.5724971	0.7150793	1.368127	1.426192	0.8300867	0.1985961	0.8593665	0.4331617	1.052555	0.8620475	1.257796	0.5277534	0.1915666	0.5177546	0.7265654	0.9984024	1.115274	0.9408118	1.599744	0.8198983
chr2.P00986	1.906636	1.176187	1.334303	0.8549318	0.9216497	0.4257222	3.162764	1.39002	0.409017	0.3303335	0.1885048	1.939102	0	0.6480581	1.277472	0.1825054	0.1489565	0.3727526	2.179649	0.8623869	1.597111	1.264336	0.1679998	0.7292398	0.3743415	0.7454594	2.353808	1.070639	0.1342237	0.5646085	1.061453	0.5099216	1.269563	0.9782906	0.4616553	1.567042	0	4.056182	1.102742	0	0.6425879	1.463839	5.684938	0.8401326	1.893556	0.2900947	1.11539	0.2820208	2.148255	2.017971	0.2675594	0.5640638	0	3.960279	2.59342	0.5158846	0.6065229	1.609455	1.952292	2.910017	10.1825	13.33895	7.37784	2.820097	4.349905	6.298772	5.919066	14.2424	2.721539	0.6164194	6.047153	4.796488	0.6254416	1.637362	0.144819	0.2955864	0.5374201	0	1.700018	0.4025147	0.2981797	0	1.640437	0.6286025	0.6672723	0.5046941	0.4740801	0.1530978	0.4293729	0.2860317	0	1.426192	1.037608	0.7943843	0.6445249	0.4331617	1.227981	2.370631	0.3593702	0.3518356	0.5746999	1.380679	1.453131	0.399361	0.2230548	0.1881624	0.2285348	1.024873
chr2.P00987	4.289931	7.998074	3.812294	5.414568	5.345568	5.321527	5.930183	8.10845	7.362306	3.138169	1.131029	5.978899	5.953281	5.670508	2.980769	4.38013	6.703044	5.03216	9.221593	3.305817	3.393862	4.804476	10.75199	7.396576	4.679268	6.709135	12.71057	7.341522	0.536895	7.057606	3.078214	6.5015	10.72075	10.48168	0.6155404	3.447492	1.681717	0.6760303	0.8270564	1.558233	0.6425879	0.9758926	3.316214	0	0.8115239	0	2.23078	1.128083	0.9206806	0	0.2675594	1.128128	0	1.523184	0.5557329	1.289711	0.3032614	3.678755	0	0.9700057	4.545757	3.5994	0.92223	0.6507915	2.269516	0.5726157	2.748138	5.247202	0.4948252	2.773887	3.023577	3.10361	2.189045	4.00244	2.027466	1.625725	2.50796	1.41871	6.954617	2.817603	2.534528	1.586329	3.280874	2.723944	2.935998	2.187008	3.476588	3.52125	4.150604	2.43127	0.5472508	6.315991	3.942912	7.348055	5.585882	8.879815	8.245017	10.12906	3.953072	3.694274	3.831332	5.867885	3.632827	9.584663	3.568877	13.35953	6.62751	3.894517
chr2.P00988	0	0	0.1906147	0.2849773	0.3686599	0.2128611	0.9883639	0.23167	2.863119	0.6606671	0.1885048	0.6463675	0.8504687	0.324029	0.8516483	0.5475163	1.340609	0.9318815	0.6706613	0.2874623	0.1996389	0.6321679	0.1679998	1.250125	0.9358537	0.5590946	2.82457	0.3058967	0.1342237	0.4234564	0.4245812	0.7648823	1.269563	1.118046	0	0.9402251	0.6726869	0.3380151	0.8270564	0	0	0.7319194	0.2368724	0.2800442	0	0	0.223078	0.2820208	0.6137871	0	0.2675594	0	0	0	0.1852443	3.095308	0	0.6897666	1.220183	0.7275042	0.1818303	0.6351882	0.184446	0.867722	0	1.145231	0	0.4997335	1.237063	1.849258	0.7558942	0.2821463	0.1563604	0.5457872	0	0	0.5374201	0.1773387	0.7727352	0.2012573	0.1490899	0	0.2343481	0	0.2669089	0.3364627	0.3160534	0.3061957	0.2862486	0.2860317	1.094502	0.8149666	0.4150434	0.9929804	0.2148416	1.516066	0.7017036	0.2155119	0.3593702	0.3518356	0.1915666	1.208094	0.9687539	0.5990414	0.2230548	1.317136	0.2285348	1.639797
chr2.P00989	0	0	0	0	0.5529898	0.2128611	0.1976728	0.23167	0	0.3303335	0.5655143	0.4847756	0.3401875	0.1620145	0.5677655	0.7300217	1.042696	0.3727526	0	0.8623869	0.3992779	0.1264336	0.5039995	0.4167085	0	0.7454594	0.3138411	0.1529484	0.2684475	0.4234564	0.3184359	1.402284	0.4231877	0.5590232	0.3077702	0	0	0	0.2756855	0	0	0.7319194	0.2368724	0.5600884	0	0	0	0	0	0	0	0	1.349081	0.3046368	0	0	0	0	0	0	0	0.4234588	0	0	0	0	0	0	0.4948252	0	0	0.2821463	0	0.5457872	0.5792759	1.034552	0.5374201	0.7093549	0.4636411	0.603772	0.1490899	0.1762588	0.2343481	0.2095342	0.8007268	0.5046941	0.7901335	0.4592935	0.4293729	0	0	0.2037417	0.2075217	0.1985961	0	0	0.5262777	1.293071	0.7187404	0.7036713	0.7662665	0.3451697	0.9687539	0.399361	0.4461097	0.3763247	0.4570697	0.4099492
chr2.P00990	1.191647	1.8819	0.3812294	0	1.29031	0.6385833	1.779055	0.69501	1.636068	0.8258338	1.319533	1.131143	3.401875	3.402305	1.135531	1.095033	1.936435	2.050139	1.005992	0.4311935	1.397473	0.7586015	3.527996	1.875188	2.058878	2.050013	1.726126	1.529484	2.013356	3.246499	1.273744	1.912206	2.115938	2.934872	2.154392	1.253633	2.354404	0	0.5513709	0	0.321294	0	0.2368724	0.2800442	0	0	0	0.5640416	0	0	1.070238	0.5640638	0	0	0	0	1.213046	0	0	0	0.5454909	0.2117294	0	0	0	0.3817438	0.6341856	0	0.2474126	0	0	0	0.781802	2.00122	1.737828	0.2955864	2.14968	1.41871	2.936394	1.610059	2.236348	0.5287764	2.109133	2.51441	3.469816	1.682314	1.264214	2.14337	1.860616	1.001111	0.2736254	0.611225	1.24513	1.191576	1.074208	0.8663234	1.929685	2.586143	1.078111	1.231425	2.490366	1.725849	1.695319	1.996805	2.007494	1.693461	1.828279	2.25472
chr2.P00991	5.243248	3.528562	5.718441	1.709864	3.686599	2.980055	3.360437	2.3167	5.930747	2.807835	3.9586	3.231837	2.551406	6.318566	4.258241	4.562636	6.703044	2.609268	6.371283	5.749246	4.591695	3.793008	5.543994	3.958731	2.62039	5.218216	4.393776	2.600122	4.832055	5.222629	4.351958	5.226696	3.385501	7.826325	4.770438	4.387717	0.3363434	1.014045	1.378427	0.2597054	0	0.4879463	0.2368724	0.2800442	0.270508	0.8702841	0.8923119	0.2820208	1.534468	1.513478	1.605357	0.5640638	0.3372702	2.741732	0	0	0	1.149611	0	0.9700057	0.7273212	2.752482	1.106676	0.2169305	0.7565052	0.1908719	0.8455808	0.7496002	0.9896505	0.6164194	2.015718	0.846439	4.06537	4.548227	5.358302	2.512485	3.941081	3.546775	4.790958	4.025147	4.621786	5.464022	3.74957	2.51441	3.87018	3.70109	5.688962	4.899131	5.152474	6.149682	1.641753	2.648642	2.905304	4.170517	3.222624	3.032132	3.85937	7.327404	4.492127	3.694274	5.555432	3.451697	4.117204	6.789136	5.353316	4.139572	3.656557	3.689542
chr2.P00992	2.621624	4.469512	3.24045	2.279818	1.843299	2.128611	3.360437	3.24338	1.227051	1.982001	0.9425238	2.262286	1.700937	2.754247	1.703297	2.372571	2.383304	4.659408	3.353307	1.868505	3.79314	4.172308	2.351998	4.167085	2.994732	2.981838	5.178378	3.823709	1.879132	2.258434	3.39665	3.696931	4.514002	5.170965	4.462668	3.447492	0.6726869	1.690076	1.654113	0.7791163	1.60647	2.927678	1.184362	1.680265	0.541016	1.160379	0.8923119	1.128083	2.455148	0	4.280951	2.256255	0	0.3046368	0.9262216	1.031769	1.819569	0.4598444	0.488073	0.9700057	0.9091515	0.8469176	1.291122	0.6507915	0.7565052	0.7634876	2.748138	0.2498667	0.2474126	2.465678	2.519647	0	4.06537	0.9096454	2.75156	2.216898	1.43312	1.596049	2.936394	2.213831	1.490899	2.291364	2.109133	5.866956	2.535635	1.345851	3.792641	3.827446	2.00374	4.14746	2.189003	2.648642	1.660173	1.588769	3.007783	3.032132	3.85937	3.232678	2.695276	4.749781	4.789165	4.832376	2.421885	2.396166	1.561384	2.446111	4.113627	3.074619
chr2.P00993	0.2383295	1.411425	1.524918	0.5699546	1.10598	1.064305	2.1744	0.23167	0	1.321334	1.319533	0.9695512	1.700937	1.296116	1.419414	1.825054	1.042696	0.9318815	2.682645	1.29358	1.996389	1.264336	0.5039995	0.7292398	1.310195	1.677284	0.9415233	0.9176902	1.342237	0.8469127	1.379889	1.147324	0.5642502	0.9782906	0.6155404	1.096929	1.00903	1.014045	0.8270564	1.038822	0	2.195758	0.2368724	0.8401326	0.541016	2.320758	1.11539	0.5640416	0.9206806	1.513478	1.872916	0.8460957	0.6745405	0.9139105	0	0	0.6065229	0.4598444	0	0.9700057	0.7273212	0.2117294	2.397798	0.6507915	0.1891263	0.3817438	0.8455808	0.4997335	1.731888	2.157468	0.7558942	0.5642927	0.3127208	0.7277163	0.2896379	0.4433796	0.7165601	0.3546775	0	0.2012573	0.7454493	0.3525176	0.9373925	0.2095342	0.4003634	0.1682314	0	0.4592935	0.4293729	1.144127	0	1.22245	1.037608	1.390172	1.074208	0.8663234	1.052555	0.8620475	1.078111	0.5277534	1.1494	0.5177546	2.421885	0.5990414	2.453603	1.128974	0.2285348	0.8198983
chr2.P00994	0.4766589	0.9409499	0	0.2849773	1.474639	1.277167	3.162764	0.69501	0.6135255	0.9910006	2.639067	1.777511	1.020562	1.944174	1.561355	1.460043	1.191652	1.118258	2.347315	1.581043	1.597111	1.77007	0.6719993	0.833417	2.43322	1.304554	1.569206	2.600122	2.416027	2.117282	2.229051	3.696931	1.410626	1.67707	1.692736	3.7609	1.00903	0.3380151	2.481169	7.791163	8.353643	5.611382	9.001153	7.841238	4.869144	3.481137	6.246183	5.358396	2.762042	1.008985	7.224104	4.51251	1.686351	7.920558	2.59342	3.611192	3.335876	7.127588	6.833022	3.637521	4.545757	4.022859	2.951136	3.904749	2.269516	3.05395	4.86209	3.248268	4.948252	3.698516	4.031436	4.796488	0.9381623	0.9096454	1.593009	1.182346	0.7165601	1.950726	1.54547	0.8050293	2.087258	0.5287764	0.4686963	1.676273	0.4003634	1.514082	1.264214	1.990272	0.5724971	1.287143	0.8208763	0.4074833	0	1.787365	0	1.299485	1.052555	1.508583	0.3593702	0.8795891	0.5746999	2.243603	0.484377	1.198083	0.8922193	1.317136	1.599744	0.6149237
chr2.P00995	7.388214	5.175225	6.671515	8.264341	8.294847	4.470083	13.63942	4.86507	6.339764	8.753839	7.9172	5.494124	3.401875	5.508494	5.535714	6.570195	5.064522	3.727526	9.221593	5.605515	7.187002	7.206714	7.559992	4.896325	8.609854	8.572783	7.689107	6.117935	10.06678	5.646085	10.29609	9.178588	6.62994	7.686569	5.539864	14.41678	19.17158	19.60488	18.47093	45.18874	35.34233	26.83705	38.61021	35.56561	52.20804	20.88682	32.12323	24.53581	8.899912	15.63927	17.92648	17.48598	14.16535	16.14575	28.89811	17.02419	16.37612	34.02848	21.23118	22.79513	28.54736	25.1958	31.17137	31.02106	35.74487	45.23664	40.79927	39.47895	33.89553	24.04036	45.35365	17.77522	4.378091	6.00366	6.661673	3.69483	5.195061	2.660081	5.718241	1.408801	8.349032	3.701435	1.874785	1.676273	5.738542	4.374015	9.639629	7.0425	5.152474	6.864761	1.641753	4.278575	5.395564	6.752266	3.652308	1.516066	5.964481	3.663702	5.929608	5.62937	4.214466	5.350131	8.234408	4.792332	5.576371	8.279144	5.256301	2.869644
chr2.P00996	0.2383295	0.2352375	0	1.424886	1.474639	0.4257222	0.1976728	0.23167	0.409017	0.9910006	0.1885048	1.292735	0.680375	0.324029	0.5677655	0.7300217	0.297913	0	0	0.7186558	0.7985557	1.137902	0	0.3125314	0.3743415	0.9318243	0.9415233	1.223587	0.8053424	0.7057606	0.4245812	0.7648823	0.4231877	0.1397558	0.4616553	0.6268167	0	0	0.5513709	0.5194109	0.321294	0.9758926	0.7106173	0.2800442	1.35254	0.8702841	0.223078	0	0.9206806	0	0.2675594	0.2820319	0	0.3046368	0.7409773	0.7738269	0.6065229	0.6897666	1.464219	0.4850028	0.3636606	0.2117294	0.553338	0.433861	2.080389	0.9543594	0.4227904	1.249334	0.9896505	0.6164194	0.2519647	1.128585	0.1563604	0.1819291	0.5792759	0.1477932	0	0.1773387	0	0.2012573	0.5963594	0	0.7030444	0.4190683	0	0.6729254	0.4740801	0.3061957	0.5724971	0.4290476	1.368127	1.018708	0.4150434	0.1985961	0	0.4331617	0.3508518	0	0.3593702	0	0.1915666	1.208094	0.9687539	0.399361	0.4461097	0	0.9141393	0.2049746
chr2.P00997	0.2383295	0.470475	0	0.2849773	1.10598	1.277167	0.3953455	0.69501	0.409017	0.9910006	0.5655143	0.1615919	0	0	0.2838828	0.1825054	1.489565	0.9318815	0.8383266	2.012236	0.5989168	0.1264336	1.343999	0.3125314	0.5615122	0.1863649	0.7846028	0.1529484	0.536895	0.8469127	0.7430172	0.1274804	0.8463753	1.257802	0.6155404	0.6268167	0	0	0	2.85676	0.9638819	1.219866	0	0	0	0.5801894	1.338468	0.2820208	0	0	0	0	0	0.3046368	0.1852443	0	3.032614	0.6897666	1.708256	0.9700057	0.1818303	0.4234588	0	0	0.1891263	0.1908719	0.2113952	0	0	0	0.2519647	0	0.6254416	0.5457872	0.2896379	0.8867593	0.3582801	0	0.7727352	0	1.043629	0.3525176	0.2343481	0.2095342	1.067636	1.177619	1.264214	0.4592935	0.5724971	0.7150793	0	0.4074833	0.4150434	0.3971921	0	0	0.5262777	0.4310238	0.1796851	0.7036713	0.9578331	0.6903394	0.7265654	0.399361	1.115274	0.3763247	1.142674	1.024873
chr2.P00998	1.191647	1.411425	0.9530735	1.139909	0.9216497	1.490028	0.5930183	0	1.840577	2.312335	2.073552	0.9695512	1.020562	1.458131	0.2838828	0.5475163	0.7447826	0.9318815	2.51498	0.8623869	0.5989168	0.5057343	0.6719993	0.833417	0.7486829	0.9318243	0.4707617	0.3058967	1.342237	0.4234564	0.7430172	0.1274804	0.2821251	0.4192674	0.4616553	1.410338	2.690747	4.056182	2.481169	4.155287	3.534233	2.683705	3.316214	3.36053	2.434572	2.900947	1.784624	1.692125	1.534468	1.513478	0.8026783	0.8460957	2.023621	0.6092737	0.7409773	3.095308	0.9097843	3.218911	0.2440365	1.940011	2.000133	1.058647	1.660014	1.084653	0.5673789	3.626566	3.382323	1.249334	1.237063	0	3.779471	2.257171	0.1563604	1.455433	0.2896379	0.5911728	0.17914	0.3546775	0.6181882	0	1.341809	0.1762588	0.2343481	0	1.067636	0.5046941	1.264214	0.6123913	1.144994	0.1430159	0	0	0	0.5957882	0.2148416	0.4331617	0.3508518	0.4310238	0.1796851	0.1759178	0.1915666	0.8629243	0	0	0	0.7526494	0.4570697	0.2049746
chr2.P00999	0.9533179	1.176187	0.3812294	0	0.7373197	0.4257222	0.9883639	3.01171	0.6135255	1.486501	1.885048	0	1.36075	2.268203	1.419414	1.095033	1.638522	1.118258	0.8383266	1.29358	0.9981947	1.011469	2.687997	0.7292398	0.3743415	1.490919	0.3138411	1.070639	1.476461	1.693825	1.167598	0.8923627	0.4231877	0.9782906	1.231081	0.4701125	0	0	0	0	0.9638819	0	0	0	0	0.2900947	0.4461559	0	0	0	0	0	0	1.523184	0	0	0	0.2299222	0	0	0	0	0	0	0	0	0	0	0	0.3082097	0	0	1.094523	0.7277163	0	0.4433796	1.61226	0.3546775	0.7727352	0	0.5963594	0	0.2343481	1.047671	0.1334545	1.345851	0.3160534	0.6123913	0.5724971	0.1430159	0	0.4074833	0.622565	0.7943843	0	0.4331617	0.3508518	0.2155119	0	0.3518356	0.9578331	0	0.484377	0.9984024	0.4461097	0	0	0.2049746
chr2.P01000	1.906636	7.292362	2.477991	1.994841	2.027629	2.980055	3.755783	3.70672	4.703696	1.982001	2.827571	5.17094	3.571969	4.374392	2.554945	2.737581	3.426	3.354773	6.538948	5.605515	3.79314	2.907972	3.695996	3.646199	4.492098	2.422743	4.707617	2.447174	3.489817	3.669955	1.698325	2.422127	3.949752	1.816825	2.923817	3.447492	0.3363434	0	0.2756855	0	2.570352	0.2439731	1.184362	0.5600884	0	0	0.223078	0.2820208	1.534468	0.5044927	0.8026783	0.2820319	0	1.523184	0.3704886	0.2579423	0	1.149611	1.464219	0.9700057	1.272812	0.2117294	0	0	0	0.3817438	0.4227904	0	0	0	0.2519647	0	2.970847	1.637362	2.027466	1.773519	1.43312	1.41871	2.163659	1.811316	2.236348	3.348917	0.9373925	2.933478	1.20109	2.859933	1.738294	2.449565	1.431243	2.288254	0.5472508	1.426192	1.037608	3.574729	1.074208	1.949228	1.403407	1.293071	1.437481	1.58326	1.1494	1.035509	0.2421885	1.397763	0.6691645	1.505299	0.9141393	2.049746
chr2.P01001	10.72483	5.410462	3.049835	5.699546	6.451548	6.811555	5.337165	5.32841	3.681153	6.11117	3.58159	5.494124	5.613094	4.698421	5.10989	4.562636	5.362435	5.591289	6.371283	6.467902	5.390251	6.574546	6.551993	5.938096	6.925317	6.15004	4.393776	5.506141	4.697831	6.210693	5.094975	3.569451	3.667626	2.934872	4.001013	4.231013	5.045151	1.352061	1.378427	1.298527	0.6425879	1.463839	0.9474897	1.960309	0.8115239	0.8702841	1.784624	1.128083	3.068935	0	1.337797	1.128128	0.6745405	0.3046368	0.9262216	1.547654	0.6065229	2.0693	1.220183	0.7275042	1.090982	1.270376	1.106676	0.2169305	0	1.145231	1.691162	0.2498667	0	0.3082097	0	0.846439	4.534451	2.00122	1.737828	1.477932	2.687101	2.305404	4.018223	2.616345	1.043629	1.233812	3.046526	2.723944	3.603271	4.037553	2.054347	2.908859	4.579977	4.433492	2.462629	4.482316	2.905304	4.56771	3.867149	2.382389	1.227981	2.801654	2.156221	2.111014	1.915666	2.416188	1.695319	2.795527	0.8922193	2.257948	1.371209	1.434822
chr2.P01002	0.7149884	1.646662	4.574753	0.2849773	3.133609	1.91575	2.372073	3.93839	2.658611	1.156167	1.885048	0.8079593	2.211219	4.698421	1.277472	3.467603	3.723913	2.609268	0.8383266	2.730892	0.5989168	2.781539	2.015998	1.875188	2.43322	3.913662	1.726126	1.529484	4.026712	2.399586	3.60894	2.677088	1.833813	2.375849	2.616047	1.410338	0	0	0.2756855	0	0	0	0.7106173	0	0.541016	0.2900947	0.223078	0.2820208	0.6137871	0	0	0.5640638	0	0.9139105	0	0.2579423	1.213046	0	0	0.9700057	0	0	0	0.2169305	0	0	0.8455808	0	0	0	0	0	1.719964	2.00122	0.7240949	1.182346	3.045381	0.8866937	1.700018	1.207544	1.789078	0.1762588	1.640437	0.4190683	1.467999	0.5046941	1.896321	0.918587	2.862486	0.4290476	0	1.22245	0.622565	1.191576	0.8593665	0.2165809	1.754259	2.155119	0.7187404	1.231425	1.1494	2.071018	0.9687539	0.5990414	0.6691645	1.693461	0.9141393	2.049746
chr2.P01003	8.103202	3.7638	2.477991	4.559636	7.004538	5.321527	4.546474	7.87678	3.476645	5.780837	2.827571	4.847756	6.973844	8.748784	5.251831	8.030239	4.021826	8.200557	9.892254	6.036708	3.393862	4.425175	5.543994	6.87569	6.550976	6.336405	6.276822	6.882677	6.442739	5.363781	10.0838	7.393863	8.040566	7.267302	4.154898	5.327942	4.036121	1.690076	1.654113	0.2597054	2.249058	0.7319194	2.131852	1.120177	0.541016	0.2900947	0.6692339	0.8460625	1.841361	0.5044927	1.337797	0.2820319	0	0.9139105	2.222932	0.5158846	0	2.0693	1.464219	0.9700057	0.9091515	1.482106	1.106676	1.084653	2.836895	1.336103	1.268371	0.7496002	1.484476	0	0.2519647	0	3.752649	1.637362	2.317104	1.773519	1.43312	2.128065	5.2546	2.817603	2.534528	1.41007	1.406089	1.885807	3.069453	2.859933	3.476588	1.530978	3.864356	4.433492	6.019759	2.241158	3.527869	4.369114	1.933575	1.732647	2.455963	4.094726	1.437481	3.166521	2.681933	1.380679	1.937508	3.194888	2.899713	3.575085	2.513883	4.714415
chr2.P01004	0.4766589	0	0.1906147	0	0.1843299	0	0	0	0.409017	0.4955003	0	0.4847756	0.1700937	0.1620145	0.4258241	0.7300217	0.1489565	0.3727526	0	0.1437312	0	0.2528672	0.5039995	0.2083542	0.1871707	0.1863649	0.4707617	0.6117935	0.1342237	0.5646085	0.5307265	0.3824412	0	0	0	0.4701125	0	0	0	0.2597054	0	0	0	0	0.270508	0	0	0.2820208	0	0	0	0.5640638	0	0	0	0	0	0	0	0	0.1818303	0	0.737784	0	0.1891263	0.1908719	0.4227904	0	0	0.9246291	0	0	0	0.1819291	0	0.1477932	0	0	0	0	0	0.1762588	0	0.6286025	0.5338179	0.1682314	0	0	0	0.1430159	0.5472508	0	0.2075217	0	0.4296833	0	0.1754259	0	0	0.1759178	0.3831332	0	0	0.5990414	0	0	0.4570697	0.4099492
chr2.P01005	5.004919	1.411425	4.384138	6.554477	1.843299	2.128611	1.383709	1.85336	1.022543	3.798836	1.508038	1.939102	2.211219	2.268203	1.987179	1.460043	4.170783	1.677387	1.173657	2.299698	1.597111	2.402238	1.679998	4.375439	0.9358537	1.118189	1.726126	1.376535	1.610685	1.129217	1.698325	1.784725	2.115938	0.2795116	2.462162	1.88045	5.717838	2.028091	4.410967	4.934403	0.9638819	1.707812	3.079342	3.640575	1.623048	3.771231	4.015403	0.5640416	5.830977	3.531449	4.280951	6.204702	3.035432	2.132458	2.778665	3.35325	3.032614	4.368522	2.928438	2.910017	2.363794	3.175941	4.057812	2.820097	4.728158	2.863078	3.170928	5.247202	3.958602	5.855984	5.291259	5.360781	1.719964	1.273504	2.606742	3.399244	0.7165601	1.773387	1.236376	1.811316	2.683618	1.938847	1.640437	2.304876	1.20109	1.514082	1.106187	2.14337	1.860616	2.574285	0	2.037417	1.660173	1.985961	1.503891	2.815551	0.7017036	1.293071	1.078111	1.58326	1.340966	1.725849	1.210942	0.1996805	0.4461097	1.128974	1.599744	2.049746
chr2.P01006	1.668306	4.939987	0.9530735	3.419727	2.396289	2.341472	1.581382	0.69501	2.045085	1.982001	1.696543	3.555021	1.190656	0.324029	1.277472	1.825054	1.638522	3.913902	1.844319	3.305817	1.597111	2.402238	0.5039995	2.083542	1.684537	1.118189	1.255364	2.753071	2.416027	2.68189	1.486034	1.274804	1.692751	1.257802	1.077196	3.7609	9.417616	12.50656	7.443507	3.895581	3.21294	5.855355	4.263704	4.480707	8.656255	2.900947	3.792325	5.640416	9.206806	6.053912	10.16726	5.076574	9.780837	3.351005	1.852443	7.222384	4.852183	3.678755	5.856876	5.335031	4.909418	6.775341	8.668962	8.46029	8.132431	8.398363	4.227904	5.746935	8.412029	12.02018	8.818765	5.360781	1.719964	1.455433	1.303371	1.773519	1.7914	1.41871	2.163659	2.616345	1.639988	1.586329	1.406089	4.190683	1.734908	2.859933	1.738294	1.684076	2.433113	3.146349	0.8208763	2.852383	1.24513	2.383153	1.503891	3.465294	0.5262777	1.077559	2.515591	1.231425	1.532533	2.588773	1.453131	0.5990414	0.6691645	1.881624	0.4570697	1.434822
chr2.P01007	0.2383295	1.411425	0.7624588	2.564795	0.5529898	1.91575	1.581382	2.3167	2.249594	2.312335	1.319533	2.100694	2.211219	3.078276	1.987179	3.102592	3.574957	0.9318815	3.017976	4.455666	2.196028	2.528672	2.687997	0.9375941	2.62039	2.050013	2.981491	2.447174	2.416027	3.387651	2.016761	2.167167	1.551688	3.354139	2.923817	1.88045	0.3363434	0.6760303	0	0.2597054	0	0.2439731	1.184362	1.960309	1.623048	0.5801894	0.223078	0.8460625	0.6137871	0.5044927	1.337797	1.410159	0	0.6092737	0.3704886	0.7738269	1.516307	0	1.464219	0	0.1818303	0.2117294	1.660014	2.169305	0	0	0.8455808	0	1.731888	0.6164194	1.511788	0	2.658127	0.7277163	2.317104	1.182346	3.224521	2.305404	2.472753	4.226404	0.8945392	2.643882	1.406089	2.095342	2.535635	1.514082	3.634614	2.14337	2.576237	1.430159	1.915378	2.241158	1.867695	4.170517	3.007783	1.949228	1.929685	1.724095	2.515591	3.166521	3.448199	1.035509	0.484377	2.595846	3.568877	1.881624	1.142674	2.459695
chr2.P01008	0.2383295	0	0	0.2849773	0	0	0	0	0	0	0	0	0	0	0.1419414	0	0	0	0	0	0.1996389	0.3793008	0.3359996	0	0	0.1863649	0.1569206	0.6117935	0	0	0	0.1274804	0.1410626	0.4192674	0	0.1567042	0	0	0	0	0	0	0	0	0	0	0	0	0	0	0	0	0	0	0	0	0	0	0	0	0	0	0	0	0.1891263	0.1908719	0	0	0.2474126	0	0	0	0	0	0	0	0	0	0	0.603772	0	0.1762588	0	0	0.1334545	0	0.1580267	0	0.1431243	0.1430159	0	0	0.622565	0	0	0	0	0	0	0.1759178	0.1915666	0.3451697	0	0	0	0	0	0.2049746
chr2.P01009	0	0	0.1906147	0	0	0	0	0	0.2045085	0	0	0.1615919	0	0.6480581	0	0	0	0	0	0.1437312	0.3992779	0.2528672	0	0.3125314	0.7486829	0	0	0.1529484	0.2684475	0.2823042	0	0.1274804	0	0.1397558	0.1538851	0.6268167	0.3363434	0.3380151	0.5513709	0	0	0	0	0.2800442	0	0	0	0	0.9206806	1.513478	0	0	0.6745405	0	0.1852443	0.5158846	1.213046	0	0.488073	0	0.1818303	0.8469176	0.368892	0	0.3782526	0	0.6341856	0.4997335	0.2474126	0	0.7558942	0	0	0	0	0	0	0	0.154547	0	0.5963594	0.1762588	0.2343481	0	0	0.5046941	0	0	0.1431243	0.1430159	0	0.2037417	0	0.1985961	0.4296833	0.2165809	0	0.2155119	0	0	0	0.5177546	0.484377	0.399361	0.2230548	0	0.4570697	0
chr2.P01010	3.336613	2.587612	1.524918	2.564795	4.055259	2.767194	0.7906911	1.62169	1.43156	3.633669	1.319533	2.100694	1.871031	1.78216	3.406593	2.920087	2.532261	5.03216	2.179649	3.593279	1.197834	3.16084	1.847998	2.708605	2.246049	1.490919	3.452252	3.670761	1.07379	3.669955	2.972069	2.549608	3.385501	2.236093	1.846621	2.350563	1.681717	1.690076	2.481169	3.116465	3.534233	2.683705	4.026831	1.960309	1.082032	2.610852	3.123092	2.256167	2.455148	2.017971	2.943154	1.128128	3.035432	1.218547	4.075375	0.5158846	2.12283	3.678755	1.708256	2.667516	3.818436	1.058647	2.028906	3.904749	5.484663	5.153541	2.748138	1.749067	0.4948252	5.855984	2.519647	3.667903	3.439929	1.637362	1.013733	2.216898	3.045381	2.128065	1.390923	2.213831	1.789078	3.701435	4.218266	3.981149	3.202907	2.691702	1.580267	2.602663	3.291859	6.149682	18.3329	0.8149666	3.112825	1.390172	3.437466	2.382389	2.98224	1.077559	2.156221	1.935096	1.1494	3.279112	1.937508	2.995207	0.6691645	1.693461	4.342162	5.124364
chr2.P01011	0.7149884	0	0.7624588	0	0.3686599	0	0.5930183	0.92668	0	0.1651668	0	0.8079593	0.3401875	0	0.4258241	0.7300217	0.8937391	0	0.3353307	0.2874623	0.1996389	0.3793008	0.5039995	1.145948	0.3743415	1.490919	0.6276822	0.3058967	0.2684475	0.5646085	1.061453	0.637402	0.5642502	0.8385348	0.3077702	0.3134084	1.345374	0	0.2756855	0.5194109	0	0.4879463	0	0.8401326	1.893556	1.740568	0.223078	0.5640416	0.9206806	0.5044927	2.140475	0.5640638	0	0	0.9262216	0.2579423	0	0.2299222	0.7321095	0.2425014	0.9091515	0.4234588	0.737784	0.433861	0.5673789	0	1.056976	0.4997335	0.2474126	0.3082097	0.2519647	0.2821463	0.9381623	1.091574	0.4344569	0.2955864	0.5374201	0.3546775	0.3090941	0.603772	1.341809	0.7050351	0.7030444	1.047671	0.1334545	0.6729254	0.7901335	1.224783	0.4293729	1.430159	0	0.611225	0.8300867	0.7943843	0.4296833	0.4331617	0.7017036	0	0.3593702	1.055507	0.1915666	0.1725849	0.7265654	0.5990414	1.561384	0	0.6856045	0.2049746
chr2.P01012	0	0	0	0.2849773	0.3686599	0	0	0	0	0.1651668	0	0.3231837	0	0	0.1419414	0.1825054	0	0	0	0	0	0.1264336	0.3359996	0	0.3743415	0	0.1569206	0	0.1342237	0.1411521	0.1061453	0.3824412	0.1410626	0	0	0.7835209	0	0.6760303	0	0.5194109	1.285176	0	0	0.2800442	0	0	0.6692339	0.2820208	0	0	0.5351188	0	0	0	0	0	0	0.6897666	0	0	0.5454909	0	0	0	0	0	0	0	0	0	0	0	0.4690812	0	0	0.1477932	0.17914	0	0.4636411	0	0	0	0	0	0.1334545	0.1682314	0.4740801	0	0.1431243	0	0.8208763	0	0	0	0	0	0.1754259	0.2155119	0.1796851	0.3518356	0.1915666	0	0.2421885	0	0	0.1881624	0	0
chr2.P01013	0.4766589	0	0	0	0	0	0.5930183	0	0	0.3303335	0.1885048	0.6463675	0	0.1620145	0.1419414	0	1.042696	0.1863763	0.3353307	0	0.1996389	0.1264336	0.3359996	0	0	0.1863649	0.4707617	0.3058967	0	0.1411521	0.6368719	0	0.5642502	0.4192674	0.3077702	0.9402251	3.699778	1.352061	2.205484	6.752341	5.461997	0.7319194	4.263704	3.640575	3.246096	1.740568	0.6692339	6.7685	5.830977	0	5.618748	1.974223	2.360892	1.827821	1.852443	1.805596	0.6065229	1.839378	0	0.7275042	2.363794	5.081506	1.475568	4.33861	0.5673789	2.099591	3.593718	4.997335	3.958602	0.9246291	1.763753	0.5642927	0	0.7277163	0.2896379	0.1477932	0.17914	0.1773387	0.3090941	0.603772	0.8945392	0	0.4686963	0.2095342	0.4003634	0.1682314	1.580267	0.918587	0.4293729	0.1430159	0	0	0	0.1985961	0.2148416	0	0.1754259	0	0.3593702	1.055507	0	0.1725849	0.2421885	0	0.2230548	0.1881624	0	0
chr2.P01014	0	0	0	0	0	0.4257222	0	0.69501	0.2045085	0.6606671	0	0	0	0.324029	0	0	0	0	0.1676653	0.1437312	0	0	0	0	0	0.1863649	0.1569206	0	0	0.4234564	0.1061453	0.1274804	0	0	0	0	0	0	0.2756855	0	0	0	0	0	0	0	0.223078	0	0	0	0	0	0	0	0	0	0	0.2299222	0	0	0	0.2117294	0	0.433861	0	0	0	0	0.4948252	0	0	0	0	0	0	0	0	0.3546775	0.154547	0.4025147	0.1490899	0.3525176	0	0	0.1334545	0	0.1580267	0.4592935	0	0.1430159	0	0	0	0	0	0	0	0	0	0	0	0	0	0.1996805	0	0.1881624	0.2285348	0.2049746
chr2.P01015	1.668306	0.2352375	1.334303	0	0.7373197	0.4257222	1.383709	0.46334	0.2045085	0.4955003	1.885048	0.3231837	0.3401875	0.6480581	0.4258241	0.1825054	0.5958261	0.5591289	1.005992	0.7186558	1.597111	0.5057343	0.6719993	0.4167085	0.7486829	0.7454594	0.1569206	0.7647419	0.1342237	1.129217	0.5307265	0	1.1285	0.9782906	0.3077702	0.7835209	1.681717	0	0.8270564	2.077643	0.6425879	0.4879463	0.7106173	0.5600884	2.70508	0	0	1.410104	0	0.5044927	1.070238	1.410159	1.349081	0.9139105	0.7409773	0.5158846	0.3032614	0.2299222	0.2440365	0	0.3636606	1.905565	0.737784	3.037027	1.51301	0.9543594	0	0.999467	0.7422379	0.9246291	2.015718	0.846439	0.781802	1.091574	0.7240949	1.330139	0.7165601	1.41871	1.54547	0	0.8945392	0.5287764	0.2343481	0.4190683	2.669089	1.345851	1.106187	0.918587	0.7156214	0.7150793	1.094502	0.8149666	0.8300867	1.985961	0.4296833	0.8663234	0.8771295	0.6465356	0.3593702	1.407343	0.5746999	0.6903394	0.9687539	0.9984024	0.6691645	1.881624	0.6856045	0.2049746
chr2.P01016	0	0.2352375	0	0	0	0.2128611	0	0.46334	0	0	0	0.3231837	0.1700937	0	0	0	0.1489565	0	0.1676653	0.2874623	0	0.2528672	0.1679998	0.2083542	0.5615122	0.3727297	0	0.4588451	0.1342237	0.1411521	0.1061453	0.3824412	0	1.257802	0	0.6268167	1.00903	3.042136	1.378427	4.414992	2.891646	3.415624	2.842469	2.800442	4.869144	2.320758	1.561546	3.38425	1.841361	3.026956	4.280951	2.256255	7.419945	2.437095	0.9262216	4.127077	1.516307	1.839378	0.7321095	1.212507	4.182097	4.234588	2.951136	2.386236	1.323884	2.099591	2.536742	4.997335	4.206015	5.239565	3.275541	3.385756	0	0.9096454	0	0	0.17914	0	0	0.2012573	0.1490899	0	0	0.2095342	0	0	0	0	0	0.7150793	0.5472508	0.2037417	0.2075217	0.1985961	0	0	0	0.8620475	0.1796851	0	0	0	0	0	0.6691645	0.7526494	0	0.4099492
chr2.P01017	0	0	0.5718441	0	0	0.8514443	0	0	0.409017	0.8258338	0.754019	0.4847756	0.1700937	0.324029	0	0	0	0.5591289	0.3353307	0.2874623	0.7985557	0.2528672	0	0.3125314	0.1871707	0.1863649	0.3138411	0.9176902	0	0	0.2122906	0.5099216	0	0.5590232	0	0.7835209	10.76299	12.84458	3.308225	6.23293	7.711055	7.807141	3.553087	5.040796	5.139652	4.351421	2.676936	6.7685	1.227574	9.080868	3.745832	2.256255	3.709973	0.3046368	5.372085	6.448557	0.6065229	3.218911	0.2440365	2.425014	2.909285	10.7982	5.348934	8.243359	3.404273	4.199182	4.650694	9.494936	9.154267	8.321662	4.2834	1.975024	0.4690812	0.3638582	0.144819	0.2955864	0.3582801	0.3546775	0.4636411	0.4025147	0.1490899	0	0	0.2095342	0.8007268	0.5046941	0.4740801	0.918587	0.5724971	0.4290476	0.2736254	0.2037417	0.2075217	0.3971921	0	0.6497426	0.1754259	0.2155119	0.3593702	0.8795891	0	0.3451697	0.484377	0.1996805	0.2230548	0	0	0.4099492
chr2.P01018	0	0	1.334303	0	0.1843299	0	0.1976728	1.62169	0.2045085	0	0.5655143	0.4847756	0.1700937	0	0.5677655	0.9125271	0.1489565	0.5591289	0	1.006118	0.9981947	0.1264336	0.1679998	0.2083542	0.3743415	1.304554	0.4707617	1.223587	0.2684475	0.5646085	0.3184359	1.147324	0.9874379	0.5590232	0.7694256	0.1567042	0	0	0	0	0	0	0	0	0	0	0	0	0	0	0	0	0	0	0	0	0	0	0	0	0	0	0	0	0	0	0	0	0	0	0	0	0.4690812	0.7277163	0.7240949	1.034552	0.3582801	1.241371	0.6181882	0.8050293	1.043629	0.3525176	0.2343481	0.2095342	0.5338179	0.3364627	0.1580267	0.3061957	1.288119	0	0	0.611225	0.622565	1.588769	0	0.6497426	0.5262777	0.4310238	0.3593702	0.1759178	0	0.1725849	1.210942	0	2.230548	0.3763247	0.9141393	0.4099492
chr2.P01019	0	0.7057125	2.096762	0.5699546	1.658969	1.064305	1.976728	0.92668	2.249594	2.312335	1.885048	1.777511	2.041125	3.24029	1.845238	3.285098	2.085391	1.677387	1.508988	1.581043	3.194223	1.517203	2.519997	1.666834	4.492098	3.540932	1.255364	4.7414	1.208014	2.399586	4.564248	2.549608	3.244439	3.493895	1.384966	0.9402251	0	0	1.378427	0.5194109	0.9638819	0	0	0.5600884	0	0	0	0	0	0	0.5351188	0.5640638	0	0	0.1852443	0.7738269	0	0	0	0.2425014	0	0	0	0	0	0	0	0.4997335	0.2474126	0	0	0	2.032685	3.638582	3.620474	4.286003	3.403661	1.773387	2.781847	3.823889	6.858134	1.41007	3.280874	2.51441	4.137088	3.869321	5.372908	4.439837	4.293729	0.8580951	0.2736254	3.056125	3.112825	1.390172	2.363258	2.815551	0.8771295	3.44819	4.132757	2.286932	1.532533	1.208094	3.875016	1.797124	4.684152	2.634273	3.885092	5.124364
chr2.P01020	25.50125	30.58087	25.9236	28.7827	38.52496	16.81603	23.52306	22.70366	26.99512	31.21652	23.7516	30.70246	31.46734	28.02851	31.65293	38.14363	19.81122	33.36136	38.06003	27.45265	32.34151	28.19469	24.52797	31.56567	40.05454	36.15478	33.89484	53.68488	15.8384	31.90038	56.68159	33.01742	26.3787	37.17504	24.7755	19.74473	3.363434	1.352061	5.789394	4.674698	6.747173	4.391517	1.658107	5.880928	2.70508	0.5801894	3.569247	3.38425	6.444764	3.531449	6.153867	9.02502	2.698162	4.569553	1.481955	1.805596	5.761967	5.28821	6.100913	5.09253	3.636606	1.905565	2.213352	1.952375	2.647768	2.099591	3.593718	2.498667	3.711189	3.082097	1.511788	3.950049	41.90458	48.75699	48.65917	39.01741	39.58995	41.14259	27.81847	42.86781	51.88327	41.24456	33.27743	41.48776	36.43307	46.76832	48.83025	60.32055	40.79042	51.05666	60.47122	34.63608	29.05304	44.28692	28.14425	34.86952	33.33092	30.60269	31.08552	53.47902	16.6663	19.3295	36.32827	42.73162	39.48071	41.20756	42.27894	41.81481
chr2.P01021	0	0.2352375	0	0	0	0	0	0.46334	0	0	0.5655143	0	0	0.6480581	0.1419414	0.1825054	0	0.3727526	0.502996	0.1437312	0.1996389	0.5057343	0	0	0	0.1863649	0.1569206	0	0	0.5646085	1.167598	0.2549608	0.4231877	0.2795116	0	0.1567042	0	0	0	0	0	0	0	0	0	0	0	0	0	0	0	0	0	0	0	0.5158846	0	0	0	0	0	0.8469176	0	0	0	0	0	0	0	0	0	0	0.781802	0.7277163	0	0.1477932	0.17914	0.3546775	0.154547	0.8050293	0.2981797	0	0.2343481	0	0	0.3364627	0.1580267	0.6123913	0	0.5720634	1.641753	0	0.2075217	0.1985961	0.2148416	0	0.1754259	0	0	0	0	0	0	0.1996805	0	0.3763247	0	0
chr2.P01022	0	0	0.7624588	0	0.3686599	0.2128611	0.5930183	1.62169	0.409017	0	1.696543	0.9695512	0.3401875	0.324029	0.8516483	1.095033	0.8937391	1.118258	0	1.149849	0.3992779	0.8850351	0.8399991	0.3125314	1.310195	0.3727297	0.6276822	1.376535	0.536895	0.4234564	0.7430172	0.3824412	0.8463753	1.816825	0.6155404	0.1567042	0.6726869	0	1.102742	0	0.6425879	0	0.9474897	0.8401326	0.270508	0	0.223078	0	0.3068935	0	0	0	1.349081	0	0	0.5158846	0	0.2299222	0	0.7275042	0.1818303	0.2117294	0	0	0	0	0	0.2498667	0	0	0.2519647	0	0.1563604	0.7277163	2.75156	1.921312	0.8957002	2.128065	0.9272823	3.01886	2.534528	1.762588	0.4686963	1.257205	1.20109	1.850545	0.7901335	1.071685	0.4293729	0.4290476	0.8208763	0.4074833	0.622565	1.191576	0.2148416	1.082904	0.3508518	1.293071	0.8984254	1.58326	0.5746999	0	0.7265654	0.1996805	1.115274	0.5644871	0.9141393	0.2049746
chr2.P01023	31.45949	27.05231	55.65949	39.32686	53.27135	25.96905	38.94154	44.94398	38.4476	40.13552	41.84806	47.34642	48.30662	34.67111	44.28571	60.95681	33.36626	44.35756	32.8624	42.54442	47.51407	33.8842	42.50395	48.75489	46.41834	45.84575	38.60246	50.01412	19.19399	40.79296	54.13411	37.35175	42.03664	40.52918	26.31435	28.05005	17.15351	35.82961	24.53601	18.69879	17.67117	19.51785	21.55539	28.56451	29.48537	21.7571	15.61546	20.86954	19.64119	29.26058	30.50177	39.20243	25.96981	21.01994	12.04088	23.21481	25.47396	18.6237	12.20183	28.85767	12.54629	20.32602	17.33792	22.12691	8.321557	12.40667	19.02557	17.24081	26.96798	24.96499	23.68468	14.67161	55.97702	65.85833	93.84269	65.17681	58.22051	65.97001	40.95497	71.04384	83.93759	55.52152	50.1505	55.31702	63.79124	72.33948	73.48242	77.00821	53.38536	38.90031	31.46692	34.63608	47.31494	61.36619	28.78878	40.28404	48.59297	45.25749	42.40568	64.91367	20.49763	28.4765	41.17204	36.14217	38.58849	38.76145	37.47971	36.2805
chr2.P01024	0	0.470475	0.1906147	0	0	0	0	0	0.2045085	0	0.1885048	0.1615919	0	0.1620145	0	0	0	0.7455052	0.1676653	0	0	0.1264336	0	0.3125314	0.5615122	0	0	0.3058967	0	0.2823042	0.3184359	0	0	0.1397558	0	0	0	1.014045	0.2756855	0.5194109	0	0	0.2368724	0	0.270508	0	0	0	0	0	0.2675594	1.410159	2.023621	0	0.3704886	0	0	0.2299222	0.9761461	0	0	0	0.184446	0	0	0	0.2113952	0	0	0	0.7558942	0	0	0.1819291	0.4344569	0	0	0.1773387	0.154547	0.603772	0.1490899	0	0	0	0	0	0.3160534	0	0.1431243	0.2860317	0.2736254	0	0	0	0	0.8663234	0	0	0	0.1759178	0.1915666	0.1725849	0	0	0.4461097	0	0	0.2049746
chr2.P01025	0	0.7057125	0	0.5699546	0.1843299	0	0	0.92668	0.2045085	0.8258338	0	0	0	0	0	0.3650109	0	0	0	0.5749246	0	0.1264336	0	0	0	0.1863649	0.1569206	0	0.1342237	0.1411521	0.5307265	0.1274804	0	0.1397558	0	0.3134084	0.3363434	0	0.5513709	0	0	0.2439731	0	0	0	0.5801894	0	0	0	0	0	0.5640638	0	0.6092737	0.7409773	0	0	0	0	0	0	0	0	0	0	0	0	0.4997335	0	0	0	0	0.1563604	0	0.2896379	0.5911728	0	0.1773387	0.4636411	0.4025147	0.2981797	0	1.171741	0.2095342	0	0.5046941	0	0.1530978	0.1431243	0.4290476	0	0	0	0.5957882	0	0	0.1754259	0.2155119	0	0.1759178	0.1915666	0	0.2421885	0	0	0.1881624	0	0.4099492
chr2.P01026	2.144965	1.646662	8.387047	3.989682	7.926187	2.767194	6.523201	7.87678	5.726238	6.606671	9.613743	9.53392	7.654218	6.156552	7.380952	11.13283	4.915565	5.404913	1.173657	5.461784	9.782308	5.563078	6.383993	3.437845	6.363805	14.16373	7.532187	9.788696	2.550251	8.61028	9.234642	6.756461	11.14394	10.20217	5.693749	3.290788	1.00903	0	1.929798	0.7791163	0.6425879	0	0.4737449	1.960309	1.893556	1.740568	0.4461559	0.5640416	0.6137871	0	0.5351188	3.102351	0	1.523184	0	0.2579423	1.213046	0.6897666	0	0.7275042	0.9091515	0	0.92223	0.2169305	0	0	0.6341856	0.4997335	0.7422379	0.3082097	0.2519647	0.2821463	7.505299	15.28204	13.90262	15.81387	11.46496	12.94573	6.80007	13.48424	11.92719	8.107904	8.202185	6.914627	11.21018	7.40218	14.85451	11.48234	12.16556	2.145238	4.378007	5.704766	7.885824	7.745247	4.726516	5.414521	5.438203	7.973939	5.749923	11.96241	3.831332	3.969452	14.28912	6.789136	15.16773	5.833033	6.62751	6.969136
chr2.P01027	5.719907	7.292362	8.577662	7.124432	9.953817	4.257222	4.744147	5.32841	7.362306	11.39651	7.728695	9.53392	9.52525	6.318566	8.658424	13.68791	6.554087	7.641428	7.88027	9.055063	12.37761	5.057343	6.887993	9.584295	11.41741	11.92735	11.76904	16.82432	4.026712	13.69176	16.45252	9.94347	10.43863	11.73949	8.617566	8.305321	1.681717	0.6760303	3.583911	2.077643	1.60647	1.951785	0.9474897	3.920619	6.492191	2.320758	0.4461559	1.974146	4.603403	2.017971	3.210713	6.768765	4.384513	1.218547	1.852443	1.547654	1.819569	2.988989	0	3.152518	2.000133	1.058647	2.028906	6.941776	0.3782526	0.5726157	1.479766	1.4992	1.731888	0.6164194	2.267682	1.975024	11.88339	16.00976	17.37828	13.0058	13.97292	11.34968	8.34554	17.30813	15.20717	10.92804	8.202185	10.89578	13.34545	14.4679	16.75083	20.20891	17.89054	12.5854	20.24828	7.742183	10.99865	13.70313	13.10534	8.879815	12.10439	12.7152	11.32016	15.30485	6.704832	8.284073	12.10942	13.77795	14.49856	12.79504	11.42674	10.04375
chr2.P01028	0	0	0	0	0.3686599	0.6385833	0.1976728	0	0.2045085	0	1.885048	0	0.1700937	0.1620145	0	0	0.297913	0	0	0.1437312	0.1996389	0.1264336	0.1679998	0	0	0.1863649	0	0	0	0	0.1061453	0	0	0.1397558	0	0	0	0	0	0	0	0	0.2368724	0	0	0	0	0	0	0	0	0	0	0	0	0	0	0	0	0	0	0	0	0	0	0	0	0	0	0	0	0	0	0	0	0	0	0.1773387	0.3090941	0	0	0	0	0	0.2669089	0	0	0	0.1431243	0.1430159	0	0	0	0.1985961	0	0.2165809	0.1754259	0	0	0	0	0	0	0.399361	0	0	0	0
chr2.P01029	0.9533179	0.2352375	0.7624588	1.139909	0.1843299	0.6385833	2.1744	0.69501	0.409017	1.321334	0	1.939102	0.3401875	0.324029	0.8516483	1.095033	0.1489565	0.9318815	0.1676653	0.8623869	0.9981947	0.7586015	0.8399991	0.833417	0.1871707	0.3727297	1.412285	0.3058967	0.4026712	0.1411521	0.2122906	0.1274804	0.4231877	0.4192674	0	0.4701125	0.6726869	0.3380151	2.481169	1.038822	0.6425879	2.195758	1.184362	4.480707	2.70508	0.2900947	0.6692339	2.538187	0.3068935	1.513478	1.337797	0	0.6745405	0.6092737	2.222932	1.031769	1.819569	0.6897666	3.416511	1.69751	1.272812	1.482106	1.475568	3.253958	2.836895	3.05395	2.325347	4.497601	2.226714	0.6164194	4.535365	1.128585	0.3127208	0.1819291	0.5792759	0.2955864	0	0.5320162	0.7727352	0.603772	1.192719	0.7050351	0.9373925	0.4190683	0.9341813	0.1682314	0.4740801	1.224783	0.7156214	0.4290476	0.5472508	0.8149666	1.037608	0.9929804	0.8593665	0	0.3508518	0.4310238	0.1796851	1.055507	0.1915666	1.035509	0.484377	1.397763	0	0.3763247	0.4570697	0
chr2.P01030	0	0	0.3812294	0.5699546	0.5529898	0	0	0	0	0.3303335	1.131029	1.939102	0.8504687	0.1620145	0	0.1825054	0	1.304634	0	0	0	0	0	0.2083542	0.1871707	0.3727297	0	0.1529484	0.2684475	0.4234564	0.1061453	0	0.1410626	0.1397558	0	0.7835209	1.681717	0	0.2756855	0	0.321294	0.7319194	0	0.2800442	1.35254	0	0.4461559	0	0	0	0	0	0	0	0.5557329	0.2579423	0.9097843	0	0	0.2425014	0	0.6351882	0.184446	0	0.1891263	0	0.4227904	0	0.4948252	0	0	0	0.6254416	0.9096454	0.2896379	0.1477932	0	0	0.3090941	0	0.7454493	0	0.2343481	0	0.6672723	0.8411568	0.6321068	0.1530978	0.5724971	0	0.2736254	1.22245	0.2075217	0.5957882	0.4296833	0.4331617	0.1754259	0.4310238	0.1796851	0.1759178	0.1915666	0.5177546	0.9687539	0	1.115274	0.1881624	0	0.8198983
chr2.P01031	0.4766589	1.8819	1.524918	0.2849773	2.211959	1.490028	0.5930183	2.3167	3.067628	1.982001	2.639067	1.777511	1.700937	1.78216	1.845238	1.277538	3.128087	5.03216	3.353307	1.581043	1.597111	2.022937	3.023997	2.916959	3.181903	3.354567	1.726126	3.364864	1.342237	1.411521	1.910616	2.932049	3.385501	2.934872	2.154392	2.663971	1.00903	0	2.205484	0.7791163	1.285176	2.439731	1.894979	4.200663	1.35254	1.740568	1.561546	2.256167	1.534468	0	1.605357	0.8460957	0	2.132458	2.037687	1.031769	0.3032614	1.149611	0	0.9700057	1.636473	3.175941	3.68892	1.301583	3.026021	2.481335	0.6341856	1.4992	0.7422379	0.9246291	1.511788	3.950049	4.534451	3.820511	2.75156	1.625725	3.403661	3.546775	3.090941	2.213831	2.087258	1.057553	0.9373925	3.143012	1.734908	2.52347	4.108694	3.674348	4.579977	2.860317	5.746134	3.056125	3.527869	2.383153	2.363258	4.115036	3.85937	3.017166	1.617166	3.342438	4.597599	2.933943	2.664073	2.196485	2.230548	3.010598	4.113627	3.894517
chr2.P01032	0	0.2352375	0.3812294	0	0.9216497	0.8514443	0.3953455	0	0.8180341	1.651668	0.754019	0.6463675	0.8504687	0	0.1419414	0.9125271	0.4468696	0.9318815	0.3353307	0.2874623	0.3992779	0.5057343	0.3359996	0.5208856	0	0.1863649	0.1569206	1.070639	0.8053424	0.5646085	0.3184359	0.2549608	0.1410626	0.698779	0.4616553	1.723746	1.345374	1.352061	0.8270564	1.038822	0.6425879	0.7319194	0.7106173	0	0	0	0.4461559	0.5640416	0.3068935	0	0	1.974223	0.6745405	0.6092737	0	1.289711	0.3032614	0.4598444	0.2440365	0.9700057	0	0	0.368892	0.433861	1.51301	0.1908719	0.6341856	0.999467	0.9896505	0	1.763753	0.846439	0.6254416	0.5457872	0.2896379	0.4433796	0.5374201	0.1773387	0.9272823	0.2012573	0.2981797	0.7050351	0.4686963	1.047671	0.5338179	1.009388	0.7901335	0.1530978	0.4293729	0.2860317	0.2736254	0.2037417	0.2075217	0.3971921	0	0.6497426	0.7017036	0	0.3593702	0.3518356	0.3831332	0.3451697	0	0.9984024	0.4461097	0.5644871	0.9141393	0.2049746
chr2.P01033	0	0	0	0	0	0.6385833	0	0	0	0	0	0	0	0	0	0	0	0	0	0.4311935	0	0	0.1679998	0	0	0	0	0	0.1342237	0.1411521	0	0	0	0	0	0	0.3363434	0	0.5513709	0.5194109	0	0	0	0	0	0	0.223078	0	0	0	0	0	0	0	0.1852443	0	0	0	0	0.2425014	0.3636606	0.2117294	0	0.433861	0.5673789	0.1908719	0.2113952	0	0.2474126	0	0.2519647	0.2821463	0.1563604	0	0	0	0	0	0.154547	0	0	0	0	0.4190683	0	0.1682314	0.1580267	0.1530978	0.1431243	0.1430159	0	0	0	0	0.2148416	0	0	0	0	0	0	0	0	0.1996805	0	0	0	0
chr2.P01034	0	0	0	0	0	0.8514443	0	0	0.6135255	0.1651668	0	0.3231837	0	0.324029	0.2838828	0	0	0	0.502996	0	0.5989168	0	0.1679998	0	0	0.1863649	0.1569206	0	0.6711187	0	0	0.3824412	0	0	0.1538851	0.3134084	0.6726869	0	2.205484	0.7791163	0	0	0	1.400221	2.975588	0.5801894	0	0.2820208	0	0	1.070238	1.410159	0	0	0	0.5158846	4.852183	0	0	0	0	1.270376	4.795596	1.301583	1.323884	0	0.2113952	1.998934	2.226714	0.3082097	0.5039294	0	0	1.819291	2.027466	0.8867593	0	0	0.3090941	2.012573	2.385438	0.8812939	0	0	0	0.5046941	0.3160534	1.224783	0.5724971	0	0	0	1.660173	0	0.6445249	0	0.3508518	0.8620475	2.335906	0.7036713	0.7662665	0.1725849	0.484377	0.399361	1.115274	0.3763247	0	0
chr2.P01035	0	0	0	0	0.3686599	0	0	0	0	0	0	0	0	0	0	0	0.1489565	0	0	0	0	0	0	0	0	0	0	0	0	0	0	0	0	0	0	0	0	0	0	0.2597054	0	0.4879463	0	0	0	0	0.223078	0	0	0	0	0	0	0	0	0	0	0	0	0	0	0	0.368892	0	0	0	0	0.2498667	0	0	0	0	0	0	0.144819	0.1477932	0	0	0	0	0.2981797	0.7050351	0.2343481	0	0	0.1682314	0.1580267	0	0	0	0	0	0.622565	0	0	0	0	0	0.1796851	0	0	0	0	0	0.2230548	0.1881624	0.2285348	0
chr2.P01036	0	0	0	0	0.1843299	0.4257222	0	0	0.8180341	0	0.5655143	0	0	0	0.1419414	0	0.5958261	0	0.6706613	0.8623869	0.9981947	0.1264336	0.3359996	0.1041771	0	0	0.1569206	0.1529484	1.208014	0	0.1061453	0.637402	0.2821251	0.5590232	0.4616553	0.9402251	1.00903	1.014045	3.583911	3.116465	1.60647	0.7319194	2.368724	9.241459	8.115239	2.900947	3.792325	1.410104	0.3068935	2.522463	2.943154	2.820319	0	0	2.222932	5.158846	15.7696	2.529144	2.440365	0.9700057	1.636473	6.98707	9.960083	4.33861	1.702137	3.244822	4.86209	8.995203	19.29818	0	0.7558942	0.846439	0.4690812	0.9096454	4.923845	0.5911728	0	0.3546775	0.7727352	1.610059	3.429067	0.3525176	1.406089	0.2095342	0.9341813	4.374015	2.686454	2.449565	0.1431243	0.1430159	0	1.22245	3.73539	0.9929804	0.2148416	0.2165809	0	2.801654	4.851497	0.7036713	0.1915666	0.8629243	0.9687539	1.797124	4.684152	2.257948	0.4570697	0
chr2.P01037	0.9533179	0.470475	0.1906147	0	0.1843299	2.767194	0.3953455	0.69501	3.067628	0.6606671	0.3770095	0.4847756	1.190656	1.620145	1.277472	0.3650109	2.681217	1.49101	2.850311	0.7186558	2.794945	0.8850351	0.3359996	0.9375941	0.1871707	1.118189	0.6276822	0.1529484	4.832055	0.4234564	0.4245812	0.5099216	0.4231877	1.118046	2.154392	4.85783	9.417616	38.19571	24.53601	24.41231	5.461997	7.563167	13.97547	47.60751	51.39652	3.481137	15.83854	3.948291	0.6137871	26.73811	17.92648	20.58833	3.709973	1.218547	10.74417	43.07636	71.87296	11.72603	6.100913	7.517544	6.727721	63.73055	114.1721	27.98404	27.04506	28.82166	38.05114	39.97868	118.2632	8.013452	9.826624	6.489366	4.221731	4.730156	15.20599	1.625725	2.14968	1.241371	4.790958	7.044006	14.01445	0.5287764	3.74957	1.466739	2.268726	12.28089	6.637122	9.032772	0.5724971	0.5720634	1.368127	2.4449	23.65747	1.588769	1.933575	1.299485	1.929685	9.051499	19.76536	5.277534	2.873499	3.624282	2.179696	3.594249	13.16024	2.446111	0.2285348	0.8198983
chr2.P01038	0	0	0	0	0	0	0.1976728	0	0	0	0	0	0	0	0	0	0	0	0	0	0	0	0	0	0	0.1863649	0	0	0.1342237	0	0	0	0	0.2795116	0.1538851	0	0	0.6760303	0	0.2597054	0	0	0	0	0	0	0	0	0	0.5044927	0	0	0	0	0	0	0.3032614	0	0	0	0	0.4234588	1.291122	0.433861	0.3782526	0	0	0	0.2474126	0	0	0	0	0.3638582	0.7240949	0	0	0	0	0	0.2981797	0.1762588	0.2343481	0	0	0	0.1580267	0	0.2862486	0	0	0	0.4150434	0	0	0	0	0	0.5390553	0.3518356	0	0	0	0.399361	0.2230548	0	0	0
chr2.P01039	8.579861	0.9409499	1.715532	1.139909	1.843299	1.064305	5.930183	3.70672	6.135255	7.267338	4.335609	7.271634	2.551406	5.508494	4.400183	1.825054	11.3207	9.877944	2.51498	11.0673	6.787724	6.195246	10.75199	12.39708	4.492098	5.404581	10.6706	9.176902	4.026712	5.222629	2.016761	12.62056	11.285	7.267302	3.077702	2.507267	7.399555	9.802439	24.26032	11.16733	10.6027	3.171651	12.79111	15.12239	31.91994	22.33729	15.39238	1.692125	5.21719	10.59435	26.48838	34.12586	11.80446	8.225195	3.519642	7.222384	42.4566	5.748055	4.392657	2.910017	8.909684	23.29023	98.49416	40.13214	24.39729	8.016619	6.764646	13.4928	38.59637	35.75233	16.88164	6.20722	8.13074	18.37484	62.27216	39.46079	20.78024	10.46299	15.7638	16.5031	49.05056	42.65463	34.21483	10.05764	4.937815	18.00076	53.255	62.46392	33.63421	7.007777	7.387886	17.31804	103.9684	12.31296	34.5895	11.47879	16.66546	30.60269	126.678	86.9034	41.76152	20.01984	19.37508	23.76198	75.61559	100.6669	35.4229	19.88253
chr2.P01040	1.191647	0.7057125	0.1906147	0.2849773	0.7373197	0.8514443	0.5930183	0.46334	1.022543	0.6606671	0	1.131143	0	0.4860435	0.7097069	0.1825054	2.383304	1.304634	0.3353307	2.012236	0.5989168	1.137902	1.679998	1.666834	0.3743415	1.863649	1.883047	0.7647419	1.342237	1.129217	0.5307265	1.529765	0.8463753	0.2795116	0.6155404	0.4701125	1.681717	3.042136	4.135282	4.934403	0	0.9758926	0.4737449	1.960309	6.221683	1.740568	0.8923119	0	0.9206806	0.5044927	2.140475	3.666415	1.349081	0	0.3704886	2.063538	12.73698	0.6897666	0.7321095	0	0.5454909	2.329023	7.562286	2.603166	1.891263	1.336103	0.2113952	0.7496002	1.731888	0.3082097	2.015718	0.5642927	1.876325	4.912085	17.37828	6.798488	5.911621	3.546775	4.790958	4.427661	9.541751	7.402869	2.577829	1.257205	1.734908	5.719866	10.58779	7.348696	4.866226	2.002222	1.094502	1.22245	15.56413	1.985961	3.222624	0.4331617	2.280537	3.44819	11.49985	5.981206	4.980732	1.725849	0	1.397763	6.245535	6.021195	2.513883	1.844771
chr2.P01041	0.7149884	0.470475	0	0.8549318	0.1843299	1.277167	0	0	0	0	0	0.4847756	0	0	0.2838828	0	0.297913	0.3727526	0	0.1437312	0.1996389	0.1264336	0.1679998	0.5208856	0.1871707	0	0.1569206	0	0.4026712	0.1411521	0.2122906	0.2549608	0.4231877	0	0.1538851	0.1567042	1.00903	0.3380151	0.2756855	0.7791163	0	0	0.2368724	0.8401326	0.270508	0.8702841	0	0	0.3068935	0	0.8026783	0	0	0	0	0.2579423	1.819569	0	0	0.4850028	0	0	1.475568	0.2169305	0.3782526	0	0	0.2498667	0	0	0.2519647	0.2821463	1.094523	0.3638582	3.765293	1.773519	0.8957002	0	1.236376	0.8050293	0.7454493	0.8812939	0.7030444	0	0	0.5046941	1.264214	2.602663	0.1431243	0.1430159	0.2736254	0.4074833	2.075217	0	0.2148416	0.2165809	0.7017036	0.4310238	2.695276	1.055507	0.3831332	0.5177546	0.2421885	0.399361	0.8922193	1.128974	0.9141393	0.4099492
chr2.P01042	1.429977	0.470475	0	0	0.5529898	0.6385833	0.5930183	0.69501	1.227051	1.321334	0	0.1615919	0	0.6480581	1.135531	0.3650109	1.489565	2.795645	0.1676653	0.5749246	0.9981947	1.264336	1.511998	1.771011	0.1871707	0.5590946	1.255364	0.6117935	0.1342237	0.5646085	0.1061453	2.039686	1.269563	0.5590232	0.1538851	0.4701125	1.681717	0.3380151	2.481169	5.973225	1.285176	1.463839	0.9474897	1.400221	2.164064	1.160379	1.338468	0	0	0.5044927	2.408035	4.230478	0.6745405	0.3046368	0.5557329	0	3.639137	0.6897666	1.952292	0.4850028	2.727454	1.058647	4.795596	5.206332	1.51301	2.863078	0.8455808	0.4997335	1.731888	6.780613	1.259824	2.257171	0.781802	1.637362	7.965043	8.424213	2.50796	0.8866937	2.6273	3.01886	6.709044	5.464022	5.624355	2.51441	1.20109	5.046941	7.901335	6.123913	6.01122	2.002222	11.76589	0.8149666	12.4513	1.588769	7.734299	2.815551	3.333092	4.094726	11.67953	6.860795	7.471098	4.142037	1.937508	1.597444	6.245535	7.902819	5.027766	2.869644
chr2.P01043	177.3171	66.33697	63.4747	25.93293	39.07795	79.61005	109.5107	79.46281	87.52964	90.84172	36.19291	183.2452	45.24494	81.97935	65.00915	45.26135	141.5087	130.4634	41.91633	173.4835	113.9938	90.77931	148.6798	143.9728	49.78742	66.53225	87.87551	60.26166	98.65445	57.87237	16.02794	127.8628	85.34285	50.31209	54.93698	26.01289	53.81495	179.486	462.6002	173.4832	103.7779	70.26426	140.9391	242.5183	361.3987	264.2763	128.9391	49.63566	26.08595	109.9794	269.1648	324.0546	80.94486	44.17234	68.35515	87.95832	584.3848	61.38923	81.02012	36.61771	92.55162	152.4452	787.9533	357.7184	247.7555	97.34466	60.67042	87.70323	269.9272	181.2273	72.8178	65.17581	126.8083	405.8838	1060.365	581.4185	262.6193	140.2749	218.2204	318.9929	671.7989	624.3086	421.3579	115.2438	78.87159	277.077	609.667	594.632	332.3346	105.1167	105.0722	236.3403	1380.019	164.4375	310.4462	131.6812	216.651	415.2914	1741.867	1015.574	671.441	316.8658	156.9381	263.9776	989.2482	875.1431	296.1811	188.1667
chr2.P01044	5.958237	5.175225	1.906147	1.139909	1.29031	2.128611	3.953455	4.6334	4.294679	2.973002	1.696543	8.725961	1.871031	2.592232	3.406593	2.00756	5.660348	5.964042	0.502996	7.761482	3.593501	3.16084	7.559992	5.000502	3.181903	3.727297	6.747584	2.753071	2.684475	1.97613	1.061453	7.011422	4.514002	4.052918	2.462162	0.9402251	6.390525	10.14045	41.07713	13.76439	7.389761	8.295087	16.81794	19.60309	33.27248	31.33023	15.1693	4.512333	7.672338	16.14377	39.06368	33.56179	14.50262	10.35765	10.00319	5.674731	35.78485	6.207899	10.49357	6.547538	14.91008	13.55068	76.36064	36.44433	32.90798	16.41498	12.26092	7.246136	30.43175	52.70386	12.34627	8.746537	6.723497	13.28082	39.53558	22.02119	12.00238	5.142823	14.06378	13.6855	28.62525	21.15105	22.26307	4.819286	3.736725	13.9632	34.44982	36.43728	20.0374	6.864761	0	10.79831	41.29681	4.964902	14.17955	4.764779	9.82385	13.79276	47.43686	36.23907	23.94583	14.49713	9.203162	12.77955	39.48071	35.75085	12.79795	7.994009
chr2.P01045	0.2383295	0	0	0	0	0.4257222	0.9883639	0	0.2045085	0.3303335	0	1.131143	0.3401875	0.324029	0.2838828	0	1.042696	0.3727526	0	0.5749246	0.5989168	0.8850351	0.3359996	0.7292398	0.5615122	0.3727297	0	0.4588451	0.2684475	0	0.1061453	0.3824412	0.4231877	0.2795116	0.1538851	0.1567042	1.00903	3.042136	2.756855	1.558233	0.321294	0.9758926	2.131852	0.5600884	5.139652	2.610852	1.784624	0.5640416	0.3068935	0.5044927	4.54851	3.666415	1.686351	0	2.778665	2.321481	8.188059	1.379533	0.7321095	1.69751	0.1818303	2.540753	9.2223	9.978803	2.458642	4.962669	0.6341856	1.749067	7.917204	9.554501	4.535365	0.5642927	0.6254416	0.1819291	1.737828	1.182346	0.17914	0.3546775	0.9272823	0.8050293	1.938168	2.996399	1.406089	0.8381366	0.1334545	1.177619	2.054347	2.296467	1.288119	0.5720634	0	1.22245	3.942912	0.7943843	0.8593665	0.6497426	0.8771295	0.8620475	5.390553	2.814685	2.490366	1.035509	0.9687539	2.196485	2.676658	4.515897	0.9141393	1.844771
chr2.P01046	0	0	0	0	0	0	0	0	0	0	0	0	0	0	0	0	0	0	0	0	0	0	0	0.1041771	0	0	0	0	0	0	0	0	0	0.1397558	0	0	0	0	0.2756855	0	0	0	0	0	0	0.2900947	0	0	0	0	0	0.2820319	0	0	0	0.2579423	0.3032614	0	0	0	0	0	0.737784	0.2169305	0	0	0	0	0	0	0.2519647	0	0.1563604	0	0.7240949	0	0.17914	0	0.154547	0	0.1490899	0.1762588	0.7030444	0.4190683	0	0	0.3160534	0	0.4293729	0.1430159	0	0	0.2075217	0.1985961	0.2148416	0	0	0	0	0.5277534	0.1915666	0.1725849	0.2421885	0.1996805	0.8922193	0.7526494	0.2285348	0
chr2.P01047	0	0	0	0	0	0	0.1976728	0.23167	0.409017	0	0	0	0	0.1620145	0	0	0.5958261	0.1863763	0.3353307	0	0	0	0	0.1041771	0	0.1863649	0.6276822	0.4588451	0	0.5646085	0	0.2549608	0.4231877	0.2795116	0	0	0	1.014045	0.2756855	0.5194109	0	0.7319194	0	1.680265	1.082032	1.160379	0.223078	0	0	0	0.8026783	1.692191	0	0	0.1852443	0.2579423	0.9097843	0	1.464219	0	0.3636606	0	1.475568	0.6507915	0.3782526	0.7634876	1.056976	0	0.4948252	2.465678	0.2519647	0	0	0.3638582	3.620474	2.512485	1.07484	0.3546775	0.4636411	1.006287	2.832707	1.938847	3.046526	0	0.2669089	0.5046941	2.212374	4.133641	1.717491	0.7150793	2.736254	1.22245	3.527869	0.3971921	1.28905	0.2165809	0.7017036	1.293071	3.414017	2.286932	0.7662665	0.8629243	0.484377	0.5990414	2.453603	3.575085	1.599744	0.2049746
chr2.P01048	0	0	0.7624588	0	0	0	0	0	0	0	0	0	0	0	0	0	0	0	0	0.1437312	0	0	0	0	0	0	0	0.3058967	0	0	0	0	0	0	0	0	0	2.366106	0.2756855	0	0	0	0	0	0.270508	0	0	0	0.3068935	0	0.2675594	0.2820319	0	0	0.1852443	0	0.3032614	0	0	0	0	0.2117294	0.368892	0	0	0.1908719	0.2113952	0	0.2474126	0.3082097	0	0.2821463	0	0	0.5792759	0.2955864	0.17914	0	0	0.603772	1.192719	0	0	0	0	0	0.4740801	0.4592935	0	0.1430159	0.2736254	0.2037417	0.622565	0	0.4296833	0	0.1754259	0	0.3593702	0.7036713	0	0	0.484377	0	0	0.7526494	0.6856045	0
chr2.P01049	0	0.470475	0	0	0	0	0	0	0.6135255	0	0	0.6463675	0	0.1620145	0	0	0.297913	0.1863763	0	0	0	0.1264336	0	0.5208856	0	0	0	0	0	0	0	0	0	0	0.1538851	0	0	0.3380151	0.8270564	0	0	0	0	0	0	0	0.4461559	0	0	0	0	0.5640638	0	0.3046368	0	0.2579423	0	0	0	0	0	0	0.368892	0.433861	0.1891263	0.1908719	0	0	0.2474126	0	0	0	0.1563604	0.3638582	0.7240949	0.2955864	0.17914	0.7093549	0.3090941	0.2012573	0.4472696	0.5287764	2.109133	0	0.1334545	0	0.4740801	1.224783	0.7156214	0	0.2736254	0.2037417	0.622565	0	1.28905	0.2165809	0.1754259	0.4310238	0.5390553	0.1759178	0.3831332	0	0.2421885	0	0.8922193	0.5644871	0.9141393	0
chr2.P01050	0.7149884	0	1.143688	0	0.1843299	0.6385833	0.3953455	0.69501	0	0.6606671	1.131029	0.6463675	0.5102812	0	0	0.1825054	0.7447826	0	0.8383266	0.5749246	0.9981947	0.5057343	0	0	0.3743415	0	0.4707617	0.3058967	0.8053424	0.1411521	0.6368719	0.5099216	0.1410626	0.1397558	0.6155404	0.6268167	1.345374	0	1.929798	5.713519	0.9638819	0.7319194	3.553087	0.8401326	2.434572	2.030663	2.900014	0.2820208	0.3068935	0.5044927	2.408035	0.8460957	0.3372702	1.218547	1.29671	0	0.3032614	0.4598444	0	1.69751	1.090982	1.058647	1.291122	3.253958	0.9456315	1.145231	1.479766	0.999467	0.2474126	2.773887	1.511788	1.975024	0.3127208	0.1819291	0.7240949	0.1477932	0.3582801	0	0.7727352	0	0.8945392	0.8812939	0	0.4190683	1.334545	1.514082	0.4740801	0.3061957	0.5724971	0	0	0	0	0	0.6445249	0.2165809	0.1754259	0.4310238	0	0.5277534	0.3831332	0.6903394	0.2421885	0	0.4461097	0.3763247	0.4570697	0.8198983
chr2.P01051	1.191647	3.058087	2.287376	3.704705	1.29031	2.341472	2.1744	3.24338	0.6135255	1.486501	2.450562	0.9695512	0.5102812	3.078276	1.845238	2.555076	1.042696	1.863763	1.676653	1.29358	2.595306	2.402238	1.847998	1.354303	2.058878	1.677284	1.726126	0.4588451	2.550251	1.834978	2.653633	2.167167	1.833813	1.816825	2.308277	5.014534	6.390525	5.746258	3.03254	17.65997	12.20917	5.611382	8.76428	5.32084	5.139652	3.191042	8.030807	5.076375	1.227574	2.522463	4.013391	3.102351	2.023621	6.702011	5.186841	4.127077	0.6065229	3.678755	2.684402	7.517544	4.182097	4.234588	4.242258	6.290985	5.484663	2.481335	8.878598	8.245603	9.896505	0.6164194	7.558942	1.692878	0.6254416	1.273504	5.503121	1.034552	1.7914	1.064032	1.54547	0.4025147	1.043629	2.115105	1.874785	2.51441	1.601454	2.355239	2.844481	2.14337	2.289989	1.287143	1.368127	0.611225	1.660173	1.191576	2.5781	1.949228	0.3508518	1.293071	1.257796	1.231425	2.490366	1.553264	1.695319	0.5990414	1.338329	1.128974	1.828279	1.434822
chr2.P01052	4.289931	0.9409499	0.7624588	0.2849773	1.843299	1.91575	1.581382	0.69501	0.2045085	0.3303335	0.9425238	1.131143	0.680375	0.9720871	1.277472	0.7300217	0.4468696	0	0.8383266	0.5749246	1.597111	0.7586015	0.5039995	0.9375941	1.123024	0.3727297	0.7846028	1.070639	0.8053424	1.129217	1.167598	0.637402	0.7053128	0.8385348	0.4616553	1.88045	2.690747	4.732212	2.481169	10.38822	6.425879	7.563167	4.263704	2.240354	3.246096	1.740568	8.253885	1.974146	0.3068935	1.008985	2.675594	1.692191	1.011811	0.9139105	2.59342	8.254154	2.426092	2.529144	3.660548	7.275042	2.727454	5.716694	0.92223	4.33861	3.782526	2.863078	2.959533	1.749067	3.711189	1.232839	6.047153	1.692878	0.6254416	2.00122	2.606742	1.625725	0.7165601	0.1773387	1.081829	1.207544	1.789078	0.8812939	0	1.047671	2.268726	1.177619	2.528427	1.684076	0.8587457	1.287143	0.8208763	1.018708	0.622565	1.985961	0.8593665	0.4331617	0.8771295	0.6465356	0.1796851	0.3518356	1.1494	1.208094	0.2421885	0	0	0.1881624	1.142674	0
chr2.P01053	1.668306	0.9409499	1.906147	0	0.9216497	0	0	0.23167	0.409017	0.9910006	0.5655143	0.4847756	0.5102812	0.4860435	1.419414	0.3650109	0.5958261	0	1.676653	0.8623869	0.3992779	0.2528672	0.6719993	0.1041771	0.1871707	0.7454594	0.1569206	0.9176902	0.6711187	0.2823042	0.6368719	0.1274804	0.5642502	0.5590232	0.7694256	0.7835209	2.018061	0.3380151	7.443507	14.5435	11.24529	5.123436	8.053663	7.561193	8.926763	9.573125	11.37698	5.640416	1.534468	3.026956	5.618748	3.384383	7.082675	8.529832	2.222932	6.7065	2.12283	6.437821	8.541278	6.305037	4.182097	4.022859	3.504474	8.243359	4.728158	8.780107	4.650694	6.746402	6.432728	2.465678	3.023577	5.078634	2.345406	1.091574	1.44819	0.2955864	1.43312	1.41871	0.9272823	0.8050293	0.4472696	1.057553	0.4686963	1.257205	0.9341813	0.3364627	1.42224	0	1.00187	0.8580951	0	0.2037417	0.8300867	0.5957882	0	0.4331617	0.1754259	0.4310238	0	1.055507	0.9578331	0.3451697	0.7265654	0.1996805	0.8922193	0	0.4570697	0.2049746
chr2.P01054	0	0	0	0	0	0.2128611	0	0	0	0	0.9425238	0	0	0	0.2838828	0.1825054	0	0	0.1676653	0.4311935	0.1996389	0.2528672	0	0.1041771	0.9358537	0.3727297	0.6276822	0	0.1342237	0.1411521	0.2122906	0.3824412	0.5642502	0.5590232	0.3077702	0.7835209	0	0	0	0.2597054	0	0	0	0	0.8115239	0.2900947	0.223078	0	0	0	0	0	0	0	0	0	0	0.2299222	0	0	0	0	0.184446	0.433861	0.1891263	0.5726157	0	0	0	0	0	0	0.4690812	0	0.144819	0.5911728	0.8957002	0.3546775	0.4636411	0.603772	0.1490899	0.5287764	0.7030444	0	0.1334545	0.3364627	0	0.3061957	0	0.2860317	1.094502	0	0.2075217	0	0.2148416	0	0	0	0	0	0.3831332	0	0	0.5990414	0.4461097	0.1881624	0.2285348	0
chr2.P01055	0.4766589	0	0	0.5699546	0.5529898	0.2128611	0	0	0	0.1651668	0	0	0	0	0.5677655	0	0.297913	1.118258	0.8383266	0	0.3992779	0.7586015	0.5039995	0.4167085	0	0.9318243	0.1569206	0.6117935	0.4026712	0	0	0.1274804	0.1410626	0.2795116	0.1538851	0.7835209	0	1.352061	0	1.298527	0	0	0	0.5600884	0.541016	0	0	0.2820208	0	1.008985	0	0	0	0	0	0.5158846	0.3032614	0.2299222	0	0.2425014	0	0.2117294	0	1.301583	1.323884	0.5726157	0	0.4997335	0.2474126	0	1.007859	0.2821463	0	0.1819291	0	0	0.5374201	0.1773387	0.154547	0.2012573	0.4472696	0.1762588	0.2343481	0.2095342	0.1334545	0.3364627	0.4740801	0.4592935	0	0.8580951	0	0	0.4150434	0.1985961	0	0.8663234	0.1754259	0.4310238	0.1796851	0	0.1915666	0.3451697	0	0.1996805	0	0.3763247	0.4570697	0.6149237
chr2.P01056	2.144965	3.058087	1.524918	1.424886	0.3686599	1.064305	1.383709	0.69501	0.6135255	1.156167	0.9425238	0.8079593	0.680375	1.78216	0.9935896	1.095033	2.085391	2.050139	2.347315	1.149849	0.9981947	1.264336	0.5039995	2.18772	0.5615122	0.5590946	1.255364	0.4588451	1.342237	0.5646085	0.6368719	0.637402	1.410626	1.397558	0.4616553	0.3134084	3.363434	2.704121	1.929798	4.934403	6.425879	0.7319194	1.421235	2.240354	2.70508	1.740568	2.453858	2.256167	1.841361	2.522463	1.872916	0.5640638	1.349081	3.046368	1.29671	5.674731	5.761967	2.759066	2.440365	2.425014	1.090982	2.117294	2.951136	0.867722	1.702137	0.3817438	2.748138	2.748534	1.731888	0.9246291	1.007859	1.692878	1.407244	1.819291	0.8689138	1.330139	0.5374201	0.8866937	1.390923	1.811316	1.192719	2.291364	0.7030444	1.466739	1.067636	1.345851	0.9481603	0.4592935	0.7156214	1.71619	0	0	0.8300867	0.9929804	0.6445249	0.8663234	0.5262777	0.4310238	0.1796851	1.231425	1.340966	0	0	0	0.8922193	0.9408118	0.9141393	0.2049746
chr2.P01057	1.191647	0	0.9530735	0	0.7373197	2.767194	0.9883639	0.46334	0.2045085	0	2.827571	0	0	0.1620145	0.7097069	0.7300217	0.7447826	0	1.341323	0	0.3992779	0.6321679	1.343999	1.666834	0.9358537	0.5590946	0	0.3058967	0.6711187	0.4234564	0.5307265	0.1274804	0.2821251	0.5590232	1.077196	0.7835209	0.3363434	0	2.205484	0.7791163	1.285176	0.2439731	0.4737449	1.960309	0.8115239	0.8702841	0.6692339	0.5640416	0	0.5044927	0.2675594	0	1.011811	1.218547	0.3704886	1.547654	0	0.6897666	1.708256	1.212507	0	1.058647	0.184446	0.6507915	0	0	2.113952	0.7496002	0.7422379	0.6164194	0.2519647	0.2821463	0.781802	1.091574	1.303371	0.8867593	0.3582801	1.064032	0.4636411	1.408801	0.5963594	0.1762588	0.7030444	1.466739	0.6672723	0.1682314	0.1580267	0.7654892	1.144994	0.1430159	0	0.2037417	1.24513	0	0	0.2165809	0.3508518	1.293071	0.5390553	0.8795891	1.1494	0.8629243	0.7265654	0.1996805	0	0.3763247	0.9141393	0.2049746
chr2.P01058	0.4766589	0.470475	0.9530735	0	0.3686599	0.4257222	0.7906911	0.23167	1.022543	0.1651668	0	0.4847756	0.680375	0.4860435	0.8516483	0.3650109	0.297913	0.3727526	0.8383266	0	0.3992779	0.1264336	0.1679998	0.5208856	0.5615122	0.3727297	0.4707617	0.4588451	0.8053424	1.129217	0.7430172	0.5099216	0.7053128	1.257802	0.3077702	1.410338	6.726869	7.098318	2.756855	7.271752	7.711055	6.587275	4.737449	4.760751	4.869144	2.610852	6.692339	5.922437	3.068935	4.035941	3.745832	2.820319	4.047243	1.827821	3.890131	2.321481	0.9097843	2.988989	0.488073	2.910017	3.091115	10.7982	3.135582	3.470888	7.1868	5.344413	4.86209	9.99467	4.453427	4.006726	7.558942	3.385756	0.4690812	0.7277163	0.4344569	0.2955864	0.8957002	0	0.7727352	0.4025147	0.2981797	0.1762588	0.7030444	0.4190683	0.6672723	0.8411568	0.9481603	0.4592935	0.8587457	1.144127	1.641753	1.22245	1.037608	0.1985961	0.4296833	1.082904	1.403407	1.293071	1.078111	1.055507	0.3831332	0.8629243	0.484377	0.7987219	0.6691645	1.505299	0.6856045	0.6149237
chr2.P01059	0.9533179	2.352375	2.859221	1.709864	1.843299	1.277167	2.1744	3.47505	3.272136	2.642668	5.655143	1.777511	2.211219	2.430218	2.696886	3.102592	4.915565	2.795645	2.011984	3.880741	2.994584	2.402238	4.703995	1.875188	2.246049	2.422743	2.510729	0.9176902	4.160936	1.552673	1.486034	1.147324	2.115938	1.816825	2.308277	2.193859	1.681717	1.352061	7.167822	2.337349	4.176821	2.195758	6.158683	5.32084	6.762699	8.122652	4.015403	9.024666	9.820593	4.540434	6.421426	4.794542	2.698162	7.311284	1.852443	3.095308	1.516307	2.529144	3.416511	3.152518	5.636739	7.410529	2.951136	4.555541	4.917284	1.908719	6.130461	7.496002	2.474126	5.547775	8.566801	2.821463	3.90901	2.728936	2.172285	2.808071	3.224521	2.305404	2.472753	2.415088	1.639988	4.582728	2.577829	1.466739	3.336362	4.542247	2.370401	2.296467	2.862486	2.860317	0	1.22245	1.452652	1.985961	1.503891	1.949228	1.754259	1.939607	2.515591	1.58326	2.490366	2.588773	2.421885	1.797124	3.345823	3.19876	2.970953	1.844771
chr2.P01060	8.341532	6.351412	4.002909	2.564795	4.055259	4.895805	3.55811	5.79175	5.112713	2.312335	8.671219	3.878205	6.80375	6.642595	2.838828	5.657668	6.703044	5.03216	6.538948	3.593279	3.393862	5.436644	4.871995	5.833919	3.743415	3.168203	2.981491	3.670761	6.845411	4.234564	4.882684	3.569451	3.949752	4.472186	6.463175	2.507267	3.363434	6.084273	8.270564	4.934403	9.317525	8.783033	11.60675	15.40243	9.738287	15.08492	16.73085	11.28083	11.04817	5.54942	17.1238	13.2555	18.88713	10.66229	4.631108	5.416788	3.942399	3.448833	1.952292	5.09253	7.818703	12.06858	9.406745	7.809498	6.808547	5.153541	12.47232	10.99414	8.906854	3.698516	7.306977	7.335805	4.847172	9.82417	5.213483	7.389661	6.986461	4.078791	8.036446	9.861609	7.007224	7.755387	7.733488	7.54323	6.405814	5.215172	5.372908	3.52125	4.866226	3.146349	0.2736254	5.093541	3.112825	3.971921	3.007783	3.465294	4.034796	6.034333	3.953072	5.62937	5.746999	3.451697	3.390639	7.587858	6.46859	6.962007	6.856045	5.534314
chr2.P01061	17.39805	23.75899	13.15241	16.2437	16.58969	18.09319	18.38357	19.46028	16.15617	17.34251	16.39991	11.31143	13.6075	17.8216	17.45879	17.15551	16.83209	15.28286	21.62883	16.96028	15.97111	21.11441	17.30398	19.68948	21.15029	13.97736	17.10434	11.77702	21.87847	16.09134	15.07263	16.06253	20.59513	14.39485	19.23564	16.45394	65.25063	55.43448	69.19705	46.74698	53.0135	64.65288	58.74436	81.49286	67.62699	74.55434	53.31563	85.73433	95.13699	66.59303	83.7461	66.27749	49.57873	47.21871	89.473	74.28738	70.35666	46.21436	57.34858	57.23033	58.00386	69.65898	54.78046	52.06332	60.89867	53.06238	61.93879	64.71549	55.66784	73.0457	53.41652	51.06849	23.76678	17.82905	14.19226	13.74477	18.63056	16.31516	23.3366	16.90562	15.65444	22.91364	21.56003	25.7727	14.41308	21.87008	21.80769	17.30005	18.46303	32.03555	6.840636	19.15172	19.50704	19.06522	15.89828	16.02698	21.57739	19.61158	23.35906	20.58238	23.17956	21.22794	12.35161	24.16134	20.07494	20.5097	24.45323	25.0069
chr2.P01062	7.149884	3.528562	3.812294	2.564795	4.976908	4.895805	2.1744	2.78004	4.499187	6.11117	6.974676	1.454327	5.272906	6.80461	8.090658	5.110152	6.554087	5.404913	9.389258	4.599397	5.58989	5.815945	8.567991	2.500251	6.176634	5.031851	3.138411	3.670761	5.234726	4.799172	2.653633	5.354176	2.539126	6.428767	4.001013	8.305321	29.59822	16.90076	20.40072	32.20347	31.16551	32.6924	21.55539	44.52703	25.42775	36.55193	42.60789	31.02229	6.137871	30.77405	31.03689	12.69144	42.49605	17.05966	8.521238	19.60361	6.975013	13.79533	11.22568	17.4601	17.45571	44.03972	16.78459	30.37027	16.64311	34.16607	45.23857	65.46509	39.09119	18.18437	48.37723	31.60039	4.378091	4.730156	4.054931	5.024969	5.911621	3.014759	6.181882	4.427661	6.410864	7.931645	5.624355	3.352547	4.937815	4.374015	8.059362	5.052228	4.579977	8.151904	0.5472508	2.648642	0.622565	6.950862	3.007783	5.847683	4.385647	3.879214	2.156221	3.342438	5.363865	6.558225	3.390639	1.996805	1.784439	6.021195	2.513883	2.459695
chr2.P01063	1.191647	3.528562	2.096762	1.709864	5.345568	2.980055	6.325529	3.24338	3.681153	1.486501	4.901124	3.070246	5.953281	4.050363	4.542124	3.285098	6.107218	2.609268	5.365291	3.593279	6.588085	4.678043	6.887993	3.333668	4.492098	6.709135	5.021458	2.753071	6.442739	5.928389	5.731847	5.226696	4.090814	3.773407	4.770438	4.387717	0	1.014045	0.8270564	0.7791163	0.6425879	0.4879463	4.026831	1.120177	0.541016	1.740568	0.8923119	0.5640416	0.9206806	0	1.070238	2.538287	3.709973	0.6092737	0.7409773	0	2.426092	1.149611	1.220183	2.667516	1.636473	0.4234588	0.184446	0	0	0	0.8455808	1.249334	0.4948252	0.6164194	1.007859	0.846439	5.316253	6.367518	5.358302	6.502901	5.553341	7.093549	4.636411	4.226404	6.709044	7.050351	5.858703	4.400217	4.937815	5.383403	5.372908	6.277011	6.297469	4.433492	1.915378	1.833675	2.697782	3.574729	5.371041	2.815551	1.578833	5.603309	2.335906	4.397945	8.620498	2.416188	2.906262	1.996805	3.345823	2.822435	4.113627	1.024873
chr2.P01064	14.5381	21.64185	8.196432	13.67891	14.74639	16.60316	10.08131	13.20519	11.04346	10.24034	17.15393	15.51282	13.09722	9.396842	16.03938	16.7905	18.76852	14.35098	19.95217	12.07342	14.57364	15.17203	17.30398	13.33467	20.40161	18.63649	19.45815	12.84766	23.22071	17.92632	18.25699	19.75946	17.77388	13.55631	15.38851	16.45394	4.036121	3.042136	4.410967	5.973225	2.891646	1.219866	5.448066	3.920619	5.680668	3.771231	2.453858	2.256167	1.534468	1.513478	0.2675594	3.948446	0.6745405	1.523184	7.039284	7.222384	8.794582	5.518133	9.029351	3.39502	4.182097	2.540753	4.242258	3.037027	3.782526	2.481335	4.016509	3.997868	1.731888	1.541048	3.275541	1.692878	18.91961	19.46641	15.06117	12.41463	13.97292	15.42847	17.92746	14.89304	18.18896	18.50717	11.95175	18.43901	14.27963	19.01014	18.96321	18.06554	17.46116	20.30825	19.42741	14.46566	12.86634	15.2919	15.25376	16.67673	10.87641	11.63764	17.96851	13.54567	20.49763	11.21802	5.570335	9.185302	11.15274	13.54769	10.74114	10.4537
chr2.P01065	0	0	2.477991	1.709864	1.10598	0.4257222	0.7906911	4.17006	1.43156	0.4955003	1.885048	0.9695512	2.551406	0.4860435	1.277472	1.825054	1.340609	0.3727526	0	4.168203	0.5989168	1.011469	2.183998	1.875188	1.871707	2.422743	1.098444	1.529484	1.208014	0.8469127	1.061453	2.677088	2.680189	1.397558	2.462162	1.096929	0.3363434	0	1.102742	0	0.6425879	0	0	0.2800442	0.270508	0	0.8923119	0	1.227574	0	0	0.5640638	0	0.3046368	0	0	0	1.609455	0	1.455008	0	0	0	0	0	0	0	0	0	0.3082097	0	0.5642927	0.781802	1.091574	1.593009	3.69483	2.14968	1.241371	1.700018	1.408801	1.938168	1.233812	4.686963	1.257205	3.069453	0.3364627	1.42224	0.3061957	2.433113	0.1430159	0.2736254	2.4449	3.112825	1.787365	1.503891	3.248713	0.8771295	3.017166	1.796851	2.462849	1.7241	1.725849	4.359393	1.397763	3.122768	0.7526494	2.285348	2.459695
chr2.P01066	16.92139	23.28851	17.15532	14.81882	20.09196	17.45461	16.60451	15.05855	14.11109	18.66384	19.22749	20.68376	20.41125	25.59829	28.38828	21.35314	28.89757	21.2469	31.85641	23.28445	27.55017	28.82686	25.36797	31.46149	31.07034	27.20927	34.3656	23.707	37.17998	30.34771	34.81566	29.19301	30.32845	24.59702	32.31587	32.12436	15.80814	13.85862	18.19524	11.16733	12.53046	12.6866	14.68609	18.20287	15.41895	16.2453	14.72315	14.66508	28.2342	12.61232	23.27767	24.53677	7.757216	13.70866	29.2686	8.770038	28.50658	14.71502	19.27888	15.52009	20.18316	15.24452	22.50241	12.58197	21.5604	12.40667	12.68371	11.49387	13.36028	16.33511	13.85806	16.64663	25.01766	30.92794	24.32959	20.09988	24.36304	20.92597	25.19117	28.37728	26.98527	31.37406	35.38657	37.08755	26.69089	27.75817	30.34113	31.07886	35.9242	50.05555	42.41194	29.3388	28.43047	24.62591	33.94498	28.58867	30.87496	31.68025	30.36678	35.35948	37.93019	27.09582	20.82821	35.94249	35.01961	40.64307	37.70825	28.08152
chr2.P01067	0	1.176187	0.7624588	1.709864	0.7373197	0	1.976728	2.54837	0.8180341	1.321334	0.754019	0.9695512	0.8504687	0.4860435	0.4258241	1.642549	0.4468696	0.5591289	0	0.1437312	0.1996389	0.2528672	1.343999	0.5208856	0.1871707	0	0.7846028	1.223587	0	0.2823042	0.1061453	0.7648823	0.8463753	1.537314	0.1538851	0.3134084	0.3363434	0	0.2756855	0	0	0	0	0	0	0	0	0	0	0	0	0	0	0.3046368	0	0	0	0.4598444	0.9761461	0	0	0	0.184446	0	0	0	0.8455808	0	0	0	0	0	0	0	0	0.1477932	0	0	0	0	0.1490899	0	0.2343481	0	0	0	0	0	0	0	0	0	0	1.985961	0	0	0	0	0	0	0	0	0.7265654	0	0	0	0.2285348	0
chr2.P01068	0.4766589	0	0	0	0	0	0	0.46334	0.409017	0.1651668	0.5655143	0.8079593	0.3401875	1.134102	0.4258241	0.1825054	0.297913	0	0.1676653	0.1437312	0.5989168	0.5057343	0.3359996	0	0	0.3727297	0	0.1529484	0.1342237	0.1411521	0.1061453	0.3824412	0.4231877	0	0	0.4701125	1.00903	3.380151	0.5513709	2.077643	1.927764	1.219866	2.131852	2.800442	2.164064	1.450474	1.338468	0.8460625	0	1.008985	1.337797	1.410159	6.070864	1.827821	0.9262216	1.289711	0.6065229	0.6897666	1.220183	0	2.000133	1.270376	1.106676	1.735444	1.702137	3.435694	1.268371	0.999467	1.237063	4.006726	2.519647	0.5642927	0.4690812	0	0.4344569	0.5911728	0.3582801	0.1773387	0.154547	0.4025147	0.5963594	0.5287764	0.2343481	0.2095342	0.4003634	0.1682314	0.7901335	0	0.4293729	0.1430159	0	0	0.4150434	0.1985961	0.2148416	0.2165809	0.1754259	0.6465356	0.1796851	0.3518356	0.1915666	0.8629243	1.210942	0.1996805	0.2230548	0	0	0.6149237
chr2.P01069	0.2383295	0	0.3812294	0	0.1843299	0.4257222	0	0	1.022543	0.1651668	0.3770095	0	0.1700937	0.324029	0.2838828	0.3650109	0.297913	0	0.502996	0.1437312	0.1996389	0.1264336	0	0.3125314	0.1871707	0.1863649	0.1569206	0.3058967	0.2684475	0.1411521	0	0.2549608	0.2821251	0.1397558	0.6155404	0.1567042	0	0	0.8270564	0.7791163	0.6425879	2.927678	0.9474897	0.2800442	0.8115239	0	1.11539	0	0	0	0.5351188	0.2820319	0.6745405	1.523184	0.3704886	1.031769	0.6065229	0.9196888	0	0.4850028	0.7273212	1.058647	0.553338	0.6507915	1.323884	0.5726157	0.6341856	1.4992	0.2474126	0	0.5039294	0	0.1563604	0.5457872	0.2896379	0.5911728	0	0	0.7727352	1.006287	0.4472696	0.3525176	0	0.6286025	0.5338179	0	0.4740801	0.1530978	0	0.1430159	0	0	0.4150434	0.1985961	0	0	0.5262777	0.8620475	0.5390553	0.1759178	0.9578331	0.6903394	0.2421885	0.1996805	0.2230548	0.7526494	0.4570697	0.4099492
chr2.P01070	0	0	0	0	0.3686599	0	0	0	0	0.4955003	0	0	0	0	0	0	0	0.3727526	0	0	0.1996389	0.1264336	0	0.1041771	0	0	0	0.1529484	0.4026712	0.1411521	0	0	0.1410626	0	0.1538851	0.1567042	1.345374	2.028091	0	3.116465	4.819409	2.683705	1.184362	2.240354	1.623048	1.450474	1.784624	2.256167	0.3068935	1.008985	0.8026783	0.8460957	1.686351	0.6092737	0.3704886	1.547654	0.3032614	1.609455	1.952292	2.910017	1.454642	4.234588	1.475568	6.074054	1.702137	4.199182	1.902557	2.998401	2.226714	2.157468	2.015718	0	0	0.5457872	0.144819	0.1477932	0.17914	0	0	0	0	0.1762588	0.2343481	0	0	0	0.3160534	0	0.1431243	0.1430159	0	0.2037417	0.4150434	0	0	0	0	0.6465356	0.1796851	0.1759178	0.1915666	0.1725849	0	0.1996805	0	0.1881624	0.4570697	0.2049746
chr2.P01071	3.336613	2.352375	6.099671	2.564795	2.949279	2.767194	4.348801	7.87678	3.885662	3.468502	6.032152	2.423878	7.994406	5.02245	2.838828	3.102592	3.426	3.168397	2.850311	3.73701	3.79314	3.16084	6.215993	2.083542	3.743415	7.081865	4.079934	3.976658	5.905845	5.363781	5.837992	4.206853	5.50144	4.891453	4.770438	2.350563	0.3363434	2.704121	1.654113	0.7791163	2.249058	0.4879463	1.421235	2.800442	2.975588	2.030663	4.684637	0.5640416	4.910296	1.008985	4.280951	1.692191	1.011811	2.741732	2.408176	1.289711	1.819569	2.299222	1.708256	2.910017	4.727588	1.693835	1.660014	1.518514	2.269516	0.7634876	3.382323	3.498134	3.216364	0.6164194	1.511788	0.5642927	5.628974	6.731376	4.779026	7.83304	4.836781	2.305404	4.481864	5.031433	5.814505	2.115105	5.858703	6.286025	5.338179	3.70109	6.795149	4.899131	5.152474	2.574285	0.5472508	6.11225	3.320347	3.376133	2.792941	2.815551	5.613629	6.249844	4.492127	5.101617	5.938565	4.487206	8.234408	7.587858	8.699139	4.892221	7.54165	4.714415
chr2.P01072	2.859954	1.411425	4.574753	1.139909	3.686599	5.96011	2.767419	1.62169	3.681153	1.486501	5.089629	2.262286	2.7215	4.860435	1.419414	1.825054	2.681217	3.168397	5.700621	2.299698	2.395667	2.275805	5.207994	3.125314	3.181903	4.100027	4.707617	3.517813	3.624041	3.952259	5.413411	3.18701	3.103376	3.773407	2.308277	4.231013	0.3363434	3.042136	2.481169	2.85676	2.249058	2.683705	3.316214	4.200663	3.246096	4.351421	5.130793	4.794354	5.21719	3.026956	4.54851	2.538287	4.721783	1.218547	2.59342	4.127077	2.729353	3.678755	0.7321095	1.69751	4.000266	6.563612	5.53338	3.470888	4.917284	5.153541	3.593718	4.247735	5.69049	3.698516	6.047153	3.385756	4.06537	4.366298	2.606742	2.069105	5.015921	4.078791	2.781847	3.823889	1.938168	3.525176	1.406089	5.238354	3.469816	4.205784	3.002507	3.368152	3.721231	6.721745	4.925258	6.11225	2.282738	4.369114	2.148416	3.681874	3.85937	3.663702	4.671812	2.638767	3.639766	6.213055	5.085958	4.19329	2.676658	2.822435	1.599744	2.459695
chr2.P01073	0.4766589	0	0.7624588	0.2849773	0.5529898	0.8514443	0	0.92668	1.43156	0.6606671	3.016076	2.262286	2.891594	1.134102	1.845238	1.825054	0.4468696	0.5591289	0.1676653	1.437312	0.9981947	0.5057343	0.5039995	0.9375941	1.497366	3.354567	1.255364	2.294226	0.8053424	0.8469127	2.441342	4.206853	3.103376	1.537314	2.923817	0.6268167	0	0	0.5513709	0	0.321294	0	0	0	0.541016	0.2900947	0.4461559	0.2820208	0.3068935	0	0	0.5640638	0	0.9139105	0.3704886	0.2579423	0	0.2299222	0	0.2425014	0.9091515	0	0.184446	0.2169305	0.1891263	0	0	0	0	0	0	0.846439	0.3127208	2.365078	0.2896379	1.773519	1.97054	2.305404	0.7727352	3.421375	4.323606	1.41007	1.874785	0.6286025	3.336362	0.3364627	0.9481603	0.4592935	1.431243	0.2860317	0	2.241158	1.24513	1.191576	0.6445249	0.4331617	0.5262777	2.370631	1.257796	0.5277534	0.5746999	1.208094	2.421885	2.196485	2.899713	1.128974	0.4570697	1.229847
chr2.P01074	3.336613	0.470475	1.143688	0.5699546	2.027629	2.554333	1.581382	2.78004	2.454102	0.6606671	0.3770095	0.6463675	1.020562	2.430218	1.987179	1.825054	2.383304	1.863763	3.353307	1.581043	2.196028	0.8850351	0.5039995	2.396074	0.7486829	1.490919	0.3138411	2.753071	2.416027	0.8469127	2.335197	1.784725	0.8463753	2.236093	1.692736	3.290788	7.063212	4.394197	3.308225	3.376171	7.068467	4.147543	4.500576	5.600884	4.328128	6.672178	5.800027	4.512333	8.286125	3.531449	5.618748	7.050797	3.372702	4.87419	5.927818	2.063538	2.12283	3.448833	2.684402	1.940011	6.18223	4.869776	3.68892	5.423263	3.026021	4.580925	6.341856	2.748534	2.968951	5.239565	6.047153	7.617951	1.250883	1.091574	1.303371	1.182346	1.97054	1.950726	1.390923	2.213831	0.8945392	0.7050351	1.171741	1.676273	0.8007268	1.345851	1.896321	2.449565	2.00374	1.287143	0	0.4074833	1.452652	1.985961	1.074208	0.6497426	1.754259	1.508583	0.8984254	2.286932	1.532533	1.898433	1.695319	0.7987219	1.784439	2.634273	2.513883	0.8198983
chr2.P01075	0	0.470475	0.1906147	0	0.3686599	0	0.3953455	0.92668	0.6135255	0.3303335	0	0.4847756	0.1700937	0.324029	0.9935896	0.7300217	0.8937391	0	2.011984	1.149849	0.7985557	1.011469	0.5039995	0.9375941	0.7486829	0.9318243	1.883047	0	0.6711187	0.5646085	2.335197	2.039686	0.1410626	1.257802	1.231081	1.096929	0	0.3380151	0.8270564	0.7791163	0	0.7319194	0.7106173	1.120177	2.975588	3.191042	1.11539	0.2820208	2.148255	1.513478	1.337797	0.5640638	0	3.351005	1.111466	0.7738269	0.3032614	1.609455	0.488073	0.7275042	2.181963	6.140153	2.213352	3.904749	2.269516	1.908719	1.902557	0.7496002	2.474126	7.088823	2.771612	1.128585	1.094523	1.637362	0.8689138	0.8867593	0.7165601	0.5320162	0.4636411	0.2012573	1.490899	0.8812939	0.2343481	0.8381366	1.601454	1.177619	0.9481603	0.4592935	1.144994	0.8580951	0.2736254	0.4074833	1.24513	0.3971921	0.2148416	0.6497426	0.7017036	0.2155119	1.976536	0.5277534	1.1494	1.035509	0.484377	0.7987219	0.8922193	1.128974	2.970953	0.6149237
chr2.P01076	0.7149884	1.411425	0.1906147	0.5699546	0.1843299	1.490028	0.1976728	0.46334	0	0	0.754019	0.3231837	0.3401875	0.8100726	0.1419414	0.3650109	0.297913	0.5591289	0.6706613	0.1437312	0.5989168	0.2528672	0.6719993	0	0	0	0.3138411	0	0.6711187	0.1411521	0.7430172	0.2549608	0.1410626	0.4192674	0.7694256	0.3134084	0	0	0.8270564	4.155287	0.9638819	0.7319194	1.184362	1.680265	2.70508	0.5801894	1.338468	0.2820208	0.9206806	1.008985	0.5351188	2.538287	1.349081	1.827821	1.111466	1.289711	0.3032614	0.4598444	0.488073	0.9700057	1.454642	3.5994	2.213352	0.2169305	2.080389	2.099591	1.902557	0.999467	1.237063	3.698516	4.031436	0.5642927	0.781802	0.5457872	0.8689138	0.4433796	0	0.8866937	0.4636411	0	0.5963594	0.7050351	0	0.6286025	0.5338179	0.5046941	0.1580267	0.4592935	0.4293729	0.7150793	0.2736254	0.611225	0.4150434	0.7943843	0.4296833	0.6497426	0.3508518	0.2155119	0	1.58326	0.5746999	0.6903394	0.484377	0	0.8922193	0.5644871	0.2285348	0
chr2.P01077	0.2383295	0.2352375	0.7624588	0	0.7373197	0.2128611	0.3953455	0	0.2045085	0.8258338	0	0.3231837	0.3401875	0.6480581	0	0.7300217	0.7447826	0.1863763	1.173657	0.8623869	0.7985557	0.2528672	0.1679998	0.5208856	0.1871707	0.5590946	0.7846028	0	0.8053424	0.7057606	0.7430172	0.1274804	0.5642502	0.5590232	0.7694256	1.096929	5.045151	1.690076	0.5513709	2.597054	0.321294	3.90357	3.079342	3.640575	2.70508	2.320758	2.007702	3.948291	1.227574	4.035941	1.605357	2.256255	4.384513	1.523184	1.29671	2.321481	0.3032614	1.149611	0.488073	1.212507	3.818436	6.140153	5.164488	5.857124	7.565052	5.535285	1.691162	3.498134	4.948252	2.773887	4.535365	1.128585	0.1563604	0.1819291	0.5792759	0.2955864	0.17914	0.1773387	0.4636411	0.2012573	0.5963594	1.762588	0	1.676273	0.2669089	0.6729254	1.106187	0.4592935	0.5724971	1.001111	0.2736254	0.611225	0.4150434	0.9929804	0	0.8663234	0.8771295	0.4310238	1.437481	0.8795891	0.9578331	0.8629243	0.2421885	1.397763	0.4461097	0.7526494	0.2285348	0.8198983
chr2.P01078	0.2383295	0	1.143688	0.2849773	0.1843299	0.2128611	1.186037	0	1.43156	0.1651668	2.073552	0.4847756	0.680375	0.4860435	0.1419414	0.3650109	0.4468696	0.3727526	0	1.724774	0.3992779	1.011469	0.3359996	0.9375941	0.5615122	0.7454594	0.6276822	0.1529484	0.2684475	0.5646085	0.7430172	0.637402	0.9874379	0.4192674	0.9233107	0.3134084	0	0	0	0	0	0	0	0	0	0	0	0	0	0	0	0	0	0	0.5557329	0	0	0	0	0	0	0	0	0	0	0	0	0	0	0	0	0	0.1563604	1.455433	0.2896379	0.4433796	1.7914	0.8866937	0	0.603772	0.7454493	0.5287764	1.406089	0	0.5338179	0.3364627	0.3160534	0.3061957	0.2862486	0	0	1.22245	0.622565	0.3971921	0.2148416	0	0.5262777	0.2155119	1.617166	1.231425	0.5746999	0.3451697	1.453131	0.7987219	1.338329	0.5644871	0.6856045	0.8198983
chr2.P01079	0.4766589	0	0.5718441	0	0.7373197	0.2128611	0.5930183	1.15835	0.2045085	2.147168	0.5655143	0.4847756	1.36075	0.8100726	0	0.5475163	0	0	0	1.006118	0	0	1.679998	0.2083542	0.5615122	0.5590946	0.7846028	0.4588451	0.2684475	0.7057606	0.8491625	0.637402	0	0.1397558	0.4616553	0.3134084	0	0	0	0	0	0.2439731	0	0	0	0	0	0	0	0	0	0	0	0	0	0	0	0	0	0	0.1818303	0	0	0	0.1891263	0	0.2113952	0	0	0	0	0	0.781802	1.091574	1.013733	0	0	0.8866937	0.154547	0.8050293	0.2981797	0.5287764	0.7030444	0	0.6672723	0.1682314	0.3160534	0	0.7156214	0.1430159	0.5472508	0.4074833	0	0.1985961	0.4296833	0.4331617	0.1754259	0.2155119	0.7187404	0.7036713	0.3831332	0.1725849	0.7265654	0.5990414	0.4461097	0.1881624	0	1.024873
chr2.P01080	2.621624	3.293325	2.859221	1.709864	2.211959	4.257222	3.755783	5.32841	4.499187	3.138169	4.147105	3.231837	2.7215	3.078276	4.1163	2.920087	5.660348	1.863763	2.011984	3.449548	2.196028	3.413707	2.351998	2.291897	3.369073	5.590946	3.452252	3.823709	6.845411	2.823042	3.927376	2.039686	3.667626	3.214383	5.693749	2.350563	0	0	0	0	0	0	0.2368724	0.5600884	0.541016	0	0	0	0	0	0	1.692191	0	0	0	0	0.3032614	0	0	0.2425014	0.3636606	0.2117294	0.184446	0.6507915	0.3782526	0	0	0.4997335	0	1.232839	0	0	3.752649	3.456652	2.896379	2.216898	3.045381	2.660081	2.163659	4.628918	3.130887	2.996399	0.7030444	2.095342	2.135271	2.691702	3.950668	2.449565	2.146864	1.71619	2.462629	0.8149666	2.282738	1.787365	2.5781	3.248713	2.280537	4.310238	2.874961	2.638767	2.681933	0.3451697	3.632827	3.594249	4.014987	3.575085	2.742418	2.25472
chr2.P01081	7.626543	6.821887	1.524918	5.129591	4.055259	2.767194	3.953455	4.17006	6.135255	3.798836	3.016076	2.747062	2.211219	4.698421	5.819596	4.38013	6.852	2.050139	8.886262	3.162085	2.395667	3.666574	1.511998	4.792148	7.674	8.200054	6.590663	4.588451	13.42237	7.481063	9.022351	6.246539	5.50144	6.428767	7.848141	6.268167	0	0	0	0.2597054	0	0.2439731	0	0.2800442	0.270508	0.8702841	0	0.2820208	0	1.008985	1.337797	0.5640638	0	0.3046368	0	0	0.3032614	0.4598444	0	0	0.1818303	0	0	0	0.1891263	0.3817438	0.6341856	0.4997335	0.2474126	0	1.007859	0	5.472614	7.82295	5.64794	3.251451	3.224521	2.83742	6.181882	8.654065	3.727247	3.877693	2.577829	3.981149	4.537452	5.719866	6.321068	2.755761	3.578107	3.575396	2.462629	6.11225	3.942912	4.766306	1.503891	1.949228	3.85937	10.77559	5.210868	1.231425	2.298799	1.553264	5.085958	9.384983	3.345823	4.515897	0.9141393	3.279593
chr2.P01082	11.91647	11.76187	12.77119	8.264341	5.714228	9.578749	5.337165	2.3167	6.135255	9.910006	6.032152	8.725961	6.973844	5.346479	10.36172	9.307777	8.341565	6.709547	8.383266	10.63611	8.983752	7.333148	9.911989	10.31353	10.66873	9.318243	6.433743	9.176902	11.81169	8.186823	9.977659	9.178588	6.206752	8.245592	10.61807	11.75281	3.027091	1.014045	1.102742	6.492636	2.570352	1.951785	2.605597	2.800442	2.70508	0	0.4461559	2.256167	2.762042	0.5044927	4.013391	0.5640638	3.035432	2.437095	1.481955	5.416788	7.884798	0.9196888	0.488073	0.7275042	0.7273212	1.693835	4.057812	2.169305	5.10641	5.917029	2.959533	5.247202	2.474126	1.541048	7.558942	4.514342	7.661659	7.641021	6.082397	5.468349	3.761941	4.25613	6.336429	9.861609	11.03265	6.874093	5.858703	6.076491	8.407631	9.420956	10.58779	6.277011	8.444333	7.57984	8.756014	8.149666	9.961041	8.341035	3.222624	2.59897	6.139906	12.49969	8.445199	5.62937	4.597599	3.969452	4.601581	9.784344	8.699139	9.59628	2.513883	8.198983
chr2.P01083	2.621624	0.2352375	0.3812294	0	0.5529898	1.064305	0.1976728	0.23167	0.409017	0.3303335	0.3770095	1.131143	0.8504687	0.1620145	0.8516483	0.9125271	0.7447826	1.677387	0.3353307	0.1437312	0	0.6321679	0.5039995	0.833417	0.5615122	0.1863649	0.7846028	1.223587	1.07379	0.5646085	1.061453	0.3824412	0.2821251	1.537314	0.7694256	2.037154	1.345374	1.352061	0	1.038822	0.321294	0	0.2368724	0.2800442	0.270508	0.5801894	0.4461559	0.2820208	0.3068935	0	0	0	0	0	0	0	0	0.4598444	0	0	0	0	0.553338	1.084653	0.1891263	0.7634876	0.2113952	0.999467	0	0	0.7558942	0	0.4690812	0.3638582	0.4344569	1.330139	0.5374201	0	0.7727352	1.006287	0.1490899	1.057553	0.7030444	0.6286025	0.9341813	1.345851	0.6321068	0.7654892	0.4293729	1.001111	1.094502	0.611225	0.622565	0.1985961	0.4296833	0.2165809	0.8771295	0.2155119	1.257796	0.3518356	0.7662665	0.3451697	0.484377	2.595846	1.115274	0.7526494	0.4570697	0.8198983
chr2.P01084	0.7149884	0	1.906147	0.2849773	1.474639	0.4257222	1.779055	0.23167	0.8180341	0.9910006	1.131029	1.777511	0.8504687	0.1620145	0.7097069	1.095033	0.7447826	0.1863763	0	1.006118	1.597111	1.77007	0.8399991	1.666834	0.5615122	0.5590946	0.6276822	0.1529484	0.6711187	0.9880649	0.3184359	0.7648823	0.7053128	0.8385348	1.077196	1.410338	0	0.6760303	0	0.2597054	0	0	0	0	0.270508	0	0	0.5640416	0	0	0	0	1.349081	0.6092737	0.7409773	0.2579423	1.213046	0.4598444	0.7321095	0	0	0	0.184446	0	0.3782526	0.1908719	0.2113952	0.4997335	0	0	0.7558942	0	0.1563604	0.9096454	1.737828	1.182346	0.3582801	1.773387	0.9272823	1.408801	0.2981797	0.5287764	0.2343481	0.4190683	1.868363	0.8411568	0.1580267	0.3061957	0.4293729	0	0.5472508	3.259866	1.660173	1.191576	1.718733	1.299485	0.5262777	1.293071	1.257796	0.7036713	1.7241	0.3451697	0.484377	0	0.2230548	0.1881624	1.371209	0.6149237
chr2.P01085	1.429977	1.411425	1.334303	0.5699546	1.474639	0.6385833	1.581382	0.23167	2.045085	1.156167	1.131029	0.4847756	1.020562	0	0.9935896	3.102592	1.191652	1.677387	1.676653	1.149849	2.196028	1.643637	2.015998	3.125314	2.246049	2.422743	2.353808	1.070639	1.879132	1.834978	1.698325	1.912206	1.833813	1.397558	2.000506	2.820675	1.00903	0	0.2756855	1.298527	0.9638819	0.2439731	0.7106173	1.400221	1.35254	0.5801894	0.223078	0.8460625	0.3068935	0	0.8026783	0.5640638	1.011811	0	0.9262216	1.547654	1.516307	0.4598444	1.464219	0.2425014	0.1818303	0.4234588	2.028906	1.084653	1.702137	2.290463	1.479766	0.7496002	0.2474126	0.6164194	3.023577	0	1.250883	2.183149	1.593009	0.2955864	0.3582801	1.241371	1.236376	0.8050293	1.938168	1.057553	1.640437	2.304876	2.935998	2.355239	2.370401	0.918587	0.8587457	1.144127	3.283505	1.426192	2.075217	1.787365	1.503891	0.6497426	1.052555	1.293071	2.335906	0.8795891	1.1494	0.8629243	1.937508	2.995207	0.4461097	1.505299	1.599744	0.8198983
chr2.P01086	7.864873	10.58569	12.77119	4.844614	6.451548	11.92022	7.313893	10.88849	12.27051	9.414506	11.12178	10.34188	9.695343	11.179	12.77472	13.68791	11.17174	6.523171	10.89825	11.35476	9.782308	8.723917	8.399991	10.001	8.984195	13.2319	10.19984	13.45946	17.44909	12.56254	15.9218	9.68851	10.72075	12.71778	14.92686	13.31986	1.00903	1.352061	1.378427	7.271752	0.9638819	0.7319194	2.368724	6.441017	3.516604	2.900947	1.11539	1.974146	0.9206806	1.513478	2.675594	2.820319	2.360892	2.437095	5.742574	1.805596	7.278275	3.448833	3.904584	2.667516	2.545624	1.058647	4.795596	2.603166	2.647768	1.717847	1.268371	4.247735	2.968951	0.6164194	1.763753	3.385756	9.381623	13.82661	11.00624	7.094074	10.21098	10.46299	10.66375	15.49681	12.07628	11.63308	6.3274	8.800435	11.74399	8.243336	10.74582	8.267283	8.730582	8.437935	8.756014	13.24321	11.41369	9.135419	5.585882	3.248713	10.1747	13.14622	11.85922	11.08282	9.195198	6.903394	9.929728	16.97284	10.92969	9.219955	6.62751	8.608932
chr2.P01087	2.621624	3.058087	1.715532	3.13475	1.658969	4.257222	3.162764	2.08503	2.454102	1.982001	4.524114	5.655715	3.742062	2.592232	2.696886	2.190065	3.87287	2.982021	6.203617	4.455666	3.393862	3.666574	3.695996	3.646199	3.369073	3.354567	4.236855	6.117935	6.576963	5.363781	8.067043	5.226696	6.488878	3.913162	6.61706	7.678505	1.345374	3.380151	2.205484	3.376171	1.927764	1.707812	6.395556	7.841238	4.869144	3.191042	2.676936	4.512333	1.841361	3.531449	4.280951	4.230478	0.6745405	1.218547	3.149153	4.127077	10.61415	2.529144	0.7321095	3.152518	2.909285	3.387671	8.668962	4.555541	6.052042	4.390053	2.536742	2.748534	2.474126	6.164194	3.275541	2.821463	6.879857	3.274723	2.75156	3.69483	1.07484	3.546775	4.945505	1.811316	4.025426	1.586329	3.983918	3.352547	5.338179	5.046941	6.163042	3.980544	6.440593	4.14746	11.76589	5.093541	4.357955	3.773325	4.081991	4.115036	5.087351	4.741261	7.726459	3.342438	3.065066	4.659791	4.84377	4.792332	6.46859	3.010598	2.742418	2.869644
chr2.P01088	0	0	0	0	0.3686599	0.4257222	0.3953455	0	0	0	0	0	0	0.324029	0	0.5475163	0.297913	0	0	0	0	0	0	0.2083542	0	0	0.1569206	0	0.1342237	0	0	0.2549608	0	0	0.1538851	0	0	0	0	0	0	0	0	0	0	0	0	0	0	0	0	0	1.349081	0	0	0	0	0.2299222	0	0.4850028	0	0.4234588	0	0	0	0.1908719	0	0	0	0	0	0	0	0	0	0	0	0	0	0	0.1490899	0	0	0.4190683	0.1334545	0	0.1580267	0.3061957	0	0	0	0	0.2075217	0	0	0	0.1754259	0	0.1796851	0	0	0	0	0.1996805	0	0	0	0.2049746
chr2.P01089	1.906636	0	0.7624588	0	0.1843299	1.064305	0.5930183	0.46334	0.2045085	1.486501	2.827571	1.939102	0.5102812	0.324029	1.135531	1.095033	0.8937391	0.7455052	1.508988	0.4311935	0.5989168	2.275805	0.5039995	0.4167085	0.5615122	0.3727297	0.1569206	0.6117935	1.879132	0.7057606	0.7430172	1.147324	0.8463753	0.8385348	0.6155404	0.9402251	0.6726869	1.352061	1.102742	2.077643	0.9638819	1.463839	2.368724	0.8401326	2.434572	0.8702841	2.23078	0.2820208	0.3068935	0.5044927	1.872916	1.692191	0	1.523184	0	0.7738269	0	1.609455	1.220183	1.455008	2.181963	1.270376	3.68892	0.6507915	1.891263	3.244822	1.902557	2.998401	2.721539	0	1.763753	3.385756	0	0.7277163	1.303371	0.7389661	1.43312	1.064032	0.9272823	0.2012573	0.2981797	0.7050351	0.9373925	1.885807	0.8007268	0.1682314	1.580267	1.071685	0.2862486	1.001111	0	0.8149666	0.8300867	0.9929804	0.4296833	0.6497426	0.3508518	0.4310238	0.3593702	1.231425	1.1494	0.8629243	0.484377	0.399361	0	0.3763247	1.371209	1.024873
chr2.P01090	0.7149884	0	0.7624588	0.2849773	0	0	0	0	0.409017	0.3303335	0.754019	0.6463675	0	0.1620145	0	0.1825054	0.297913	0	0	1.724774	0.1996389	0.1264336	0	0	0	0.1863649	0	0.1529484	0.9395662	0.2823042	0.2122906	0.3824412	0.2821251	0	0	0	0	0	0.2756855	0.5194109	0	0.4879463	2.605597	0	1.623048	0	1.11539	1.128083	0.3068935	0	0	0.2820319	2.023621	0	0	0.7738269	0	0.4598444	1.464219	0	0	0.6351882	2.028906	0.433861	2.269516	0	0.8455808	0.2498667	0	1.232839	1.511788	0	0	0.3638582	0.5792759	0.5911728	0.17914	0	0.4636411	0	0.2981797	0.1762588	0	0.2095342	0.2669089	0.3364627	0.3160534	0	0.2862486	0	0	0	0.2075217	0.5957882	0.2148416	0.4331617	0.5262777	0.4310238	0	0	0.1915666	0.3451697	0	0.399361	0	0.7526494	0.2285348	0.2049746
chr2.P01091	0.4766589	0.2352375	0	0	0.1843299	1.277167	0.3953455	0	0	1.156167	0	0.3231837	0.5102812	0	0.8516483	0	0.297913	0.1863763	0.1676653	0.4311935	0.1996389	0	0.5039995	0.4167085	0	0	0.3138411	0.1529484	0.536895	0.9880649	0.2122906	0.5099216	0.2821251	0.4192674	0.1538851	0.6268167	0.6726869	0	0.5513709	0.5194109	0	0.9758926	1.658107	0.5600884	1.35254	0.2900947	0.6692339	1.974146	2.455148	1.008985	0	0.5640638	0	0.6092737	0.5557329	0	0	0.4598444	0.2440365	0.2425014	0.7273212	2.540753	1.106676	1.952375	3.026021	1.145231	0.2113952	3.248268	1.979301	3.082097	0.5039294	0.846439	0.3127208	0.1819291	0.2896379	0	0.17914	0	0.3090941	0	0.7454493	0.5287764	0.4686963	0.6286025	0.2669089	0.6729254	0.4740801	0.3061957	0.2862486	0.1430159	0	0.4074833	0	0	0	0	0.1754259	0.2155119	0.5390553	0.1759178	1.532533	0.6903394	0.2421885	0.7987219	0.4461097	0.9408118	0.6856045	0.4099492
chr2.P01092	0.4766589	0	0.3812294	0	0.1843299	1.064305	0.5930183	0	0.6135255	0.1651668	0	0.3231837	0	0	0	0.3650109	0	0	0	0.2874623	0.1996389	0.7586015	0.1679998	0.2083542	0.3743415	0.1863649	0.1569206	0.1529484	0	0.1411521	0.2122906	0.1274804	0	0.5590232	0	0.3134084	2.354404	1.014045	0.2756855	0	0.9638819	0.2439731	0	0	0.270508	0	0	0	0.3068935	0.5044927	0.8026783	0.2820319	1.349081	0	0	0.2579423	0.6065229	1.149611	0.7321095	0.7275042	0	0	0.184446	0.2169305	0.5673789	0.3817438	0.2113952	0.4997335	0.2474126	0	0.2519647	0.846439	0.4690812	0	0.5792759	0.4433796	0.17914	0.3546775	0.154547	0.2012573	0.2981797	0.1762588	0.4686963	0.6286025	0.4003634	0.5046941	0.3160534	0	0.1431243	0.2860317	0.2736254	0	0	0.3971921	0.2148416	0.2165809	0.1754259	0	0	0	0	0.1725849	0.2421885	0.399361	0.4461097	0.1881624	0.2285348	0.2049746
chr2.P01093	0.4766589	0.470475	1.334303	0	0.7373197	1.277167	0.5930183	0.46334	0	0.9910006	1.319533	1.131143	0.3401875	1.458131	0.5677655	0.5475163	0.297913	1.677387	0	0.5749246	0.7985557	0.2528672	0.1679998	0.6250627	0.5615122	0.3727297	0.1569206	0	0	0.1411521	0.3184359	0.2549608	0	0.1397558	0.4616553	0.7835209	0	0.3380151	0	0.5194109	0.6425879	0.4879463	1.894979	0.8401326	2.434572	0.2900947	0.6692339	0.5640416	0	0	1.605357	0	1.686351	1.523184	0	0	0	0.9196888	0.488073	0.4850028	0.7273212	1.058647	0.92223	0.867722	2.269516	0	0.6341856	0.7496002	1.979301	0.6164194	0.7558942	0.2821463	0.3127208	0.5457872	0.5792759	0.8867593	0.17914	0.1773387	0.6181882	0	0.4472696	0.8812939	0.2343481	0	0.4003634	0.3364627	0.7901335	0.7654892	0.2862486	0.2860317	0.2736254	0	1.037608	0.1985961	0.4296833	0.4331617	0.3508518	0	0	0	0.1915666	0.5177546	0	0.5990414	0	0.7526494	0	0
chr2.P01094	0	0	0.1906147	0.2849773	0.9216497	0	2.372073	0	0.8180341	0.4955003	0.754019	0.8079593	1.190656	0.4860435	0.5677655	0.5475163	0.5958261	0.7455052	0	0.7186558	1.197834	1.011469	1.511998	1.562657	0	0.7454594	0.3138411	0.7647419	0.6711187	0.1411521	1.167598	0.5099216	0.5642502	1.397558	0.9233107	0.9402251	0	0	0	0	0	0	0	0	0	0.8702841	0	0	0	0	0	0	0	0	0	0	0	0	0	0	0	0	0	0	0	0	0	0.2498667	0	0	0	0	1.407244	0.9096454	0.7240949	0.4433796	0.7165601	0.7093549	0.6181882	0.4025147	0.7454493	0.1762588	0	0	0	0.5046941	0.7901335	0.6123913	0.4293729	0	1.094502	0.611225	0.8300867	0.1985961	0.6445249	1.299485	0	0.8620475	0	1.055507	0.3831332	0.8629243	0.2421885	0.1996805	0.8922193	0.3763247	0	0
chr2.P01095	11.67814	6.351412	17.15532	13.67891	14.37773	16.17744	10.47666	18.99694	15.95166	12.22234	13.19533	18.58306	15.13834	10.0449	15.47161	14.05292	15.49148	13.97822	6.203617	12.21715	13.77509	12.39049	14.27998	17.60593	13.47629	19.56831	14.43669	16.82432	11.14057	16.65595	15.17878	16.57245	14.24732	16.91045	14.15743	15.51371	1.681717	4.394197	1.654113	1.298527	1.60647	6.831248	4.500576	6.160972	6.762699	2.610852	0.6692339	2.256167	2.762042	0.5044927	3.210713	2.820319	1.686351	3.046368	4.075375	1.289711	6.065229	2.529144	1.220183	3.39502	5.091248	4.446318	6.086718	10.19573	7.375926	5.535285	2.959533	3.248268	6.680141	3.390307	5.543224	5.925073	11.41431	12.73504	12.01997	13.1536	13.79378	14.89645	13.44559	17.10687	17.44351	13.21941	12.88915	13.41019	11.07672	9.252725	12.80016	16.99386	12.88119	6.721745	19.97466	11.81702	12.86634	11.71717	15.68344	14.29434	10.1747	7.111892	9.88268	11.96241	11.11086	12.42611	10.4141	10.78275	17.17522	13.73585	16.22597	11.06863
chr2.P01096	0	0	0	0	0	0	0.1976728	0	0.2045085	0.1651668	0	0	0.1700937	0.1620145	0.7097069	0	0.1489565	0.1863763	0.1676653	0	0.1996389	0.3793008	0.1679998	0	0	0	0	0	0	0.1411521	0	0.1274804	0.1410626	0.1397558	0.6155404	0	0.3363434	0	0	0	0	0	0	0.2800442	0	0	0	0.2820208	0	0	0	0	0	0	0	0	0	0	0	0	0.1818303	0	0	0	0	0.1908719	0	0	0	0.6164194	0.2519647	0	0.3127208	0.1819291	0	0.2955864	0.3582801	0	0.3090941	0.2012573	0	0	0	0	0.8007268	0.1682314	0.1580267	0.1530978	0.1431243	0	0	0	0	0	0	0.2165809	0.1754259	0	0.7187404	0.1759178	0	0.3451697	0	0	0.2230548	0	0	0.2049746
chr2.P01097	0	0	0	0	0	0	0.1976728	0	0	0	0	0.1615919	0	0.1620145	0	0	0.1489565	0	0.1676653	0.7186558	0.1996389	0.1264336	0	0.2083542	0	0	0	0	0	0.1411521	0	0	0	0	0.1538851	0	0	0.3380151	0	0	0	0	0.2368724	0	0	0	0	0	0	0	0	0	0	0	0	0	0	0	0	0	0	0	0	0.2169305	0	0	0	0	0	0	0	0	0.3127208	0	0	0	0	0	0	0	0	0.1762588	0	0	0	0	0.1580267	0	0	0	0	0	0	0	0	1.082904	0.1754259	0	0	0.1759178	0.1915666	0.1725849	0	0	0	0	0	0
chr2.P01098	0.9533179	0	0	0	0.3686599	0	0	0.46334	0	0.1651668	0.1885048	0	0.1700937	0.1620145	0	0	0.1489565	0.1863763	0.1676653	0.5749246	0	0	0.1679998	0	0	0.1863649	0	0	0	0	0	0.2549608	0.1410626	0	0.1538851	0.1567042	1.681717	2.028091	0.2756855	2.077643	2.249058	1.219866	0.9474897	0	0.8115239	0.2900947	1.11539	1.128083	1.227574	0.5044927	0.5351188	0.2820319	2.023621	0.3046368	0.7409773	1.547654	0	0.9196888	3.172475	1.69751	0.9091515	0.6351882	0.92223	1.301583	0.3782526	0.9543594	0.8455808	0.4997335	0.4948252	0.3082097	0	0.846439	0	0.3638582	0.144819	0	0.17914	0.1773387	0	0.2012573	0.1490899	0	0	0	0.1334545	1.009388	0.3160534	0	0.1431243	0.1430159	0	0	0.2075217	0	0	0.2165809	0.1754259	0.2155119	0.1796851	0	0.1915666	0.5177546	0	0	0	0.1881624	0	0
chr2.P01099	0.9533179	0.2352375	0.3812294	0	0	0	0.1976728	0	0.2045085	0	1.131029	0	0	0.324029	0.2838828	0	0.5958261	0.7455052	0	0.1437312	0	1.264336	0.5039995	0.2083542	0	0	0.6276822	0.6117935	0.2684475	0.4234564	0.3184359	0.2549608	0.7053128	0.5590232	0	0.1567042	0	0	0.5513709	1.298527	0	0.7319194	0.9474897	0	0.270508	0	0.223078	1.128083	3.068935	0.5044927	0.5351188	0.8460957	0	0	0.9262216	0.2579423	0.3032614	0.9196888	0.2440365	0.7275042	1.454642	0	0	1.084653	0.3782526	0.3817438	0.6341856	0.999467	0.2474126	0.6164194	0.5039294	0.5642927	0.1563604	0.5457872	0.4344569	0.8867593	0.3582801	0	0.6181882	0	0.1490899	0.1762588	0	0.2095342	0.6672723	0.1682314	0	0.4592935	0.8587457	0.7150793	0.5472508	0.2037417	0	0.5957882	0.8593665	0.4331617	0.5262777	0.4310238	0.1796851	0.8795891	0.3831332	0.3451697	0.2421885	0.399361	0.2230548	0	0	0
chr2.P01100	4.289931	6.58665	5.909056	3.704705	6.267218	5.747249	4.348801	4.40173	10.42993	8.258338	7.728695	6.140491	5.953281	5.670508	6.245421	6.022679	6.405131	8.014181	7.209609	3.018354	5.190612	8.850351	6.887993	8.855055	5.989464	4.845486	3.609173	4.129606	3.22137	3.952259	2.653633	5.864098	3.385501	4.052918	4.924324	5.171238	1.00903	0	0	0.2597054	0	0	0	0	0	0.8702841	0	0	0	0.5044927	0.2675594	0.2820319	0	0	0	0	0	0	0.488073	0.2425014	0.1818303	0	0	0	0.5673789	0	0	0	0	0	0	0.2821463	10.16343	5.094014	5.213483	5.911728	7.523881	7.980243	7.418258	8.25155	5.069055	9.341716	2.812178	8.381366	5.471633	7.570411	4.898828	5.817718	3.291859	4.862539	3.557131	4.8898	3.73539	3.971921	5.585882	8.446653	4.385647	6.465356	4.492127	3.166521	4.980732	4.487206	1.210942	2.795527	2.899713	2.257948	1.828279	4.304466
chr2.P01101	0	0.2352375	0	1.139909	0	0.2128611	0.1976728	0.23167	0	0	1.131029	0	0.1700937	0.1620145	0.2838828	0.1825054	0.1489565	0	0	0.2874623	0.7985557	0.1264336	0.5039995	0.5208856	0.3743415	0	0	0.7647419	0.1342237	0.4234564	0.5307265	0.1274804	1.1285	0.1397558	0.1538851	0.9402251	0	0	0.2756855	0	1.927764	1.463839	0.9474897	0.8401326	0.541016	1.160379	1.338468	1.128083	1.227574	0	0.5351188	1.128128	1.349081	1.218547	0.3704886	1.031769	0	0.4598444	1.464219	0.4850028	0.7273212	1.058647	0.92223	2.169305	1.891263	0.3817438	1.479766	1.998934	1.731888	1.849258	3.023577	1.128585	0.3127208	0	0.144819	0.2955864	0	0.7093549	0	0	0.4472696	0.1762588	0.7030444	0.2095342	0.1334545	0.5046941	0.4740801	0.1530978	0.2862486	0.1430159	0	0	1.037608	0.3971921	1.28905	0.8663234	0.3508518	0.6465356	0.7187404	0.8795891	1.340966	0	0.484377	0.5990414	0.6691645	0.5644871	0.6856045	0
chr2.P01102	0	0.7057125	0	0	0	0.2128611	0.1976728	0	0	0.1651668	0.1885048	0	0.1700937	0	0.1419414	0	0.297913	0	0.1676653	0.4311935	0.1996389	0.1264336	0.1679998	0	0.1871707	0.3727297	0	0	0.1342237	0	0.2122906	0.2549608	0.2821251	0.2795116	1.077196	0.3134084	0	0.6760303	0	0	0	0	0	0	0	0	0	0	0	0	0	0	0	0	0	0	0	0.2299222	0	0	0	0	0	0	0	0	0	0	0	0	0	0	0.1563604	0.5457872	0.2896379	0.1477932	0.3582801	0.1773387	0.3090941	0.603772	0.1490899	0.3525176	0	0	0.1334545	0	0	0.4592935	0.2862486	0.1430159	0	0.2037417	0	0.7943843	0	0	0.3508518	0	0	0.1759178	0	0.3451697	0.7265654	0	0	0	0	0
chr2.P01103	0	0	0.1906147	0.5699546	0.5529898	0	0.5930183	0	0	0.4955003	1.319533	0.3231837	0.8504687	0.4860435	0.5677655	0	2.085391	1.118258	0.8383266	1.149849	0.9981947	0.5057343	0.5039995	0.3125314	1.123024	1.677284	1.255364	0.9176902	0.6711187	0.7057606	1.379889	0.637402	0.1410626	0.2795116	1.538851	0.7835209	0	0	0	0	0	0	0	0	0	0.8702841	0	0	0	0	0	0	0	0	0	0	0	0	0	0	0	0	0	0	0.3782526	0	0	0	0	0	0	0.2821463	1.094523	0.7277163	0.4344569	0.8867593	0.5374201	0.7093549	1.54547	1.610059	1.341809	0.3525176	0.7030444	1.885807	1.334545	0.5046941	0.7901335	0.4592935	1.144994	0.4290476	0	1.833675	0.622565	1.191576	1.074208	1.732647	1.403407	1.508583	0.3593702	0	0.9578331	0.5177546	1.937508	1.397763	2.007494	0.5644871	1.142674	0.4099492
chr2.P01104	1.906636	0.9409499	0.1906147	0	1.474639	0.4257222	0.7906911	0	0.2045085	0.6606671	1.508038	1.292735	0.680375	0.4860435	0.8516483	1.460043	0.4468696	0.9318815	1.508988	0.5749246	1.597111	0.3793008	0	0.4167085	1.684537	2.422743	0.9415233	0.4588451	1.476461	2.540738	2.972069	1.147324	0.7053128	0.9782906	2.462162	0.6268167	0	0	0	0	0	0	0	0	0.270508	0	0.4461559	0	0.3068935	0	0	0	0	0	0	0	0	0	0	0	0	0.2117294	0	1.084653	0	0	0.4227904	0	0	0.9246291	0.7558942	0.5642927	0.9381623	0.1819291	0.8689138	1.034552	1.7914	1.064032	0.4636411	3.01886	0.4472696	1.41007	1.640437	1.466739	0.8007268	0.3364627	2.054347	0.918587	1.288119	1.144127	0.2736254	0.4074833	2.075217	1.787365	1.074208	0.6497426	0	2.586143	1.796851	0.7036713	1.532533	0.8629243	1.695319	0.7987219	0.8922193	1.693461	2.513883	1.229847
chr2.P01105	0.4766589	0	0.7624588	1.424886	0.5529898	0	0.3953455	0.69501	0	0	0	0.9695512	0.5102812	0.1620145	0.1419414	0	0.4468696	0.1863763	0.3353307	0.4311935	0	0.3793008	0	0.6250627	0	0.7454594	0	0	0.536895	0.1411521	0.1061453	0.7648823	0.1410626	0	0.4616553	0.4701125	0	0	0	0	0	0	0	0	0	0	0	0	0	0	0.5351188	0	0	0	0	0	0.6065229	0	0	0	0	0	0	0	0.1891263	0.3817438	0	0	0.2474126	0	0	0	0.4690812	0	0.144819	0.4433796	0.17914	0.1773387	0.4636411	0.4025147	0.2981797	0	0	0	0.4003634	0.5046941	0	0.3061957	0.1431243	0.4290476	0.8208763	0.4074833	1.037608	0	0	0.2165809	0.3508518	0.4310238	0.1796851	0.5277534	0.3831332	1.208094	0.7265654	0.7987219	0	0.1881624	0.2285348	0.6149237
chr2.P01106	1.668306	2.352375	2.096762	1.994841	5.898558	2.341472	1.976728	6.48676	4.09017	2.147168	3.393086	10.34188	3.571969	0.9720871	1.277472	4.015119	2.830174	3.54115	1.341323	3.73701	2.794945	0.8850351	2.855997	2.812782	2.994732	4.286392	4.550696	5.047296	2.281804	2.540738	5.837992	4.971735	4.372939	3.913162	3.077702	2.037154	1.00903	1.352061	1.102742	1.038822	1.285176	2.195758	1.894979	1.120177	2.164064	0.5801894	0.6692339	0.8460625	1.841361	4.035941	0.2675594	1.128128	0.3372702	0.6092737	1.852443	2.063538	1.213046	2.299222	0.7321095	1.212507	1.636473	2.540753	1.106676	1.735444	0.7565052	2.863078	2.113952	3.248268	1.979301	2.157468	1.007859	1.128585	2.814487	2.365078	0.7240949	4.877176	5.374201	9.398953	3.245488	3.622632	3.429067	3.701435	5.390007	2.51441	4.137088	2.859933	1.42224	3.827446	5.868096	3.289365	13.40765	8.353408	7.263259	5.957882	10.52724	8.879815	4.034796	5.387797	4.132757	4.397945	3.831332	3.624282	19.13289	1.797124	5.799426	1.693461	3.428023	4.304466
chr2.P01107	27.16956	8.939024	47.08183	34.76723	49.03176	22.13755	55.34838	57.45416	65.64723	41.78719	54.66638	66.41426	54.43	36.93931	46.69871	57.48921	51.98583	55.35376	12.5749	44.70039	48.91154	29.71189	51.74395	62.4021	52.96932	65.60043	46.13464	59.34397	27.38164	45.73329	61.98886	67.81957	50.92358	52.26867	41.08732	33.6914	3.027091	4.732212	11.3031	8.050868	6.425879	12.6866	9.238025	10.36164	7.033207	11.31369	4.238481	2.538187	9.820593	1.008985	9.09702	9.589084	3.709973	10.66229	9.262216	4.642961	7.278275	8.047277	3.416511	8.730051	6.909551	6.563612	4.61115	3.687819	6.619421	4.199182	10.14697	7.745869	7.422379	2.465678	3.275541	10.15727	39.55918	68.76919	58.21723	57.04818	66.10267	79.62509	48.99141	70.64132	51.28691	58.34166	63.74269	50.9168	50.7127	38.02029	51.04263	47.76652	57.10659	20.30825	93.85352	56.84392	45.23973	49.84761	53.92525	63.24161	61.57449	67.45522	42.76505	37.82233	73.75315	58.67885	86.2191	51.31788	71.6006	40.83123	66.50364	67.43664
chr2.P01108	0	0	0	0	0	0	0	0	0	0.4955003	0	0	0.1700937	0	0	0	0.1489565	0	0	0.4311935	0.3992779	0.3793008	0	0.3125314	0	0.1863649	0	0	0	0	0.2122906	0.2549608	0.1410626	0	0.1538851	0.1567042	0	0	0	0.2597054	0	0	0.7106173	0	0.270508	0	0	0	0	0	0.2675594	0	0	0	0	0	0	0	0.488073	0	0	0	0.184446	0	0.1891263	0	0	0	0	0	0	0.5642927	0.1563604	0	0	0	0.3582801	0	0.4636411	0.4025147	0	0	0	0.6286025	0	0	0	0.1530978	0	0	0	0	0	0	0.2148416	0.2165809	0.1754259	0	0.3593702	0	0	0.1725849	0	0	0	0.3763247	0	0
chr2.P01109	1.429977	0.470475	4.384138	2.564795	5.161238	2.341472	1.581382	2.3167	3.067628	2.477502	6.032152	2.58547	3.912156	2.268203	3.264652	3.650109	3.574957	3.354773	0.1676653	3.593279	4.392057	2.275805	3.695996	2.916959	2.62039	3.354567	3.766093	3.517813	1.342237	1.834978	2.865923	4.206853	4.796127	2.096337	1.538851	2.193859	0	0.3380151	0.2756855	0.2597054	0	0.7319194	1.658107	1.120177	0	1.160379	0.8923119	1.410104	0.6137871	0	0.8026783	2.256255	0	1.827821	0.9262216	0.2579423	3.335876	1.379533	1.464219	1.69751	1.272812	0	2.397798	0.6507915	1.702137	1.526975	1.056976	0	0	0	0.7558942	0.846439	0.9381623	3.820511	2.172285	3.399244	3.582801	5.142823	1.854565	2.415088	3.727247	1.762588	4.686963	1.676273	4.670906	1.850545	2.054347	2.449565	5.00935	0.4290476	6.019759	2.852383	4.150434	5.957882	8.163982	3.465294	3.333092	4.094726	3.773387	3.870192	4.980732	5.522715	5.570335	2.595846	5.130261	1.881624	1.371209	2.459695
chr2.P01110	3.098283	2.352375	2.477991	2.849773	7.188867	2.554333	3.755783	6.25509	4.499187	5.450503	3.58159	6.140491	6.973844	3.402305	5.251831	3.832614	5.213478	9.505191	1.341323	5.03059	5.190612	5.183777	5.543994	9.167587	7.299659	5.404581	8.31679	6.117935	6.576963	6.210693	6.368719	6.62898	8.463753	6.848034	4.616553	8.61873	1.00903	1.352061	3.03254	1.558233	1.60647	2.439731	3.789959	4.200663	3.787112	4.061326	3.569247	4.794354	9.820593	0.5044927	3.478272	3.948446	1.349081	1.218547	5.742574	3.869134	2.729353	4.828366	3.904584	3.152518	6.18223	3.175941	7.746732	5.206332	7.1868	5.917029	2.959533	3.997868	1.731888	6.164194	5.543224	3.950049	3.283568	5.82173	3.765293	4.13821	4.299361	6.206856	3.863676	3.622632	3.876336	3.877693	6.561748	3.771615	5.07127	5.046941	3.950668	6.430109	5.00935	4.004444	25.17354	8.760891	6.018129	7.745247	7.94914	6.930587	7.017036	7.111892	6.109293	4.222028	7.471098	7.593734	5.328147	5.391373	7.137755	5.833033	6.62751	5.329339
chr2.P01111	0.4766589	0.7057125	0	0	0	0.4257222	0	0	0	0	0	0.8079593	0	0	0.1419414	0.3650109	0.1489565	0	0.8383266	0.4311935	0.1996389	1.390769	0.3359996	0.7292398	0.5615122	0.9318243	0	0.3058967	0.1342237	0.7057606	0.1061453	0.3824412	0	0.1397558	0	0.3134084	0	0	0	0	0	0	0	0	0	0	0	0	0.3068935	0	0	0.2820319	0	0	0	0	0.3032614	0	0	0	0	0	0	0	0	0	0	0	0	0	0	0	0.6254416	0.1819291	0.144819	0.4433796	0.8957002	0	0	0	0.5963594	0.1762588	0.2343481	0	0	0	0.6321068	0.3061957	0.1431243	0	0	0.2037417	0	0.1985961	0.6445249	0.2165809	0	0	0.7187404	0.7036713	0.1915666	0.5177546	0	0.1996805	0.2230548	0.3763247	0	0
chr2.P01112	1.429977	1.411425	0.3812294	0.5699546	0.7373197	0.6385833	0.1976728	0.46334	1.43156	0.9910006	0	0.9695512	1.530844	0	0.2838828	0.5475163	0.297913	1.863763	2.51498	1.437312	0.9981947	2.022937	1.007999	1.354303	0.7486829	1.677284	0.6276822	1.223587	0.4026712	1.97613	0.2122906	1.147324	1.1285	0.8385348	1.384966	0.6268167	0.3363434	0.3380151	0.5513709	0	0.6425879	0	0	0	0	0	0.4461559	0	1.227574	0	0.8026783	0.8460957	0.6745405	0	0.1852443	0	0.6065229	0	0	0.2425014	0	0	1.475568	0	0.1891263	0.7634876	0	0.4997335	1.237063	0	0	0	1.094523	0.9096454	0.4344569	0.1477932	2.687101	0.7093549	1.081829	1.006287	0.5963594	0.5287764	0.4686963	0.6286025	0.1334545	0.6729254	0.4740801	2.14337	0.7156214	1.144127	1.094502	1.018708	1.867695	0.3971921	0	0.8663234	0.7017036	0	0.3593702	1.231425	0.5746999	1.035509	0.484377	0.7987219	1.115274	0.7526494	0.4570697	1.434822
chr2.P01113	0	0	0	0	0	0.6385833	0	0	0	0	0.3770095	0	0.3401875	0	0	0	0.1489565	0	0.1676653	0	0	0.3793008	0.3359996	0	0	0.1863649	0	0	0	0	0	0	0	0.1397558	0.3077702	0	0	0.3380151	0	0	0	0	0	0	0	0	0	0	0	0	0	0	0	0.6092737	0	0	0	0	0	0	0	0	0	0	0	0	0	0	0	0.3082097	0	0	0	0	0	0	0	0	0.154547	0	0	0	0	0	0	0.1682314	0	0	0.1431243	0.2860317	0	0	0	0	0	0	0	0	0	0	0	0	0	0	0.4461097	0	0	0.4099492
chr2.P01114	0.7149884	0.2352375	0.7624588	0.2849773	1.29031	0.4257222	0.5930183	0.23167	0	0.3303335	0.5655143	0.4847756	0.3401875	0.6480581	0.2838828	0.7300217	0.297913	0.1863763	0.3353307	0.1437312	0.7985557	0.7586015	0.6719993	0.6250627	0.3743415	0.5590946	0	0.1529484	0.1342237	0.8469127	0	0.3824412	0	0.2795116	0.3077702	0.4701125	0	0	0.5513709	0	0.321294	0	0	0	0	0.5801894	0.223078	0	0.3068935	0	0	0.2820319	0.3372702	0	0	0	0.3032614	0.2299222	0	0	0	0.2117294	0	0	0	0	0	0	0	0	0	0.2821463	0	0.1819291	0.5792759	0.4433796	0.8957002	0.5320162	0	0	0.7454493	0.8812939	0.4686963	0.2095342	0.1334545	0.5046941	0.7901335	0.3061957	0.7156214	0.4290476	0.5472508	0.4074833	0	0.1985961	0.2148416	0.2165809	0.1754259	0.2155119	0.3593702	0.1759178	0.1915666	0	0.484377	0.1996805	0	0	0	0
chr2.P01115	0	0	0	0.5699546	0.1843299	0	0	0	0	0	0	0	0.1700937	0.6480581	0.8516483	0	0.4468696	0.1863763	1.005992	0	0.3992779	0	0.6719993	0.7292398	0.1871707	0.3727297	0.6276822	1.070639	0	0.1411521	0.1061453	0	0.4231877	0	0.1538851	0.1567042	0	0.3380151	0	0.2597054	0	0	0	0	0.541016	0	0	0	0.3068935	0	0.2675594	0.5640638	0.6745405	0	0	0	0.6065229	0	0	0.2425014	0	0	0	0	0.3782526	0	0	0.2498667	0	0.9246291	0	0	0.1563604	1.091574	0.5792759	0.4433796	0	0.5320162	0	0.603772	0.7454493	0.3525176	0	0	0.5338179	0.8411568	0.6321068	0.1530978	0.4293729	0.2860317	0.8208763	0	0	0	0.4296833	0.4331617	1.754259	0.4310238	0.1796851	0.5277534	0.1915666	0.1725849	0	0.5990414	0.8922193	0.9408118	0.4570697	0.6149237
chr2.P01116	0.2383295	0.9409499	0.5718441	1.139909	0	0.2128611	1.779055	0	0	0.3303335	0	0	0.5102812	0.4860435	0.9935896	0.7300217	0.4468696	0.5591289	1.005992	0.5749246	0.1996389	0.3793008	0.5039995	0.4167085	0.1871707	1.118189	0.9415233	0.9176902	0.4026712	0	0.3184359	0.2549608	1.1285	0.5590232	0.6155404	0.6268167	0.6726869	0	1.378427	0.2597054	0	0	0	0	1.35254	0.2900947	0	0	0.3068935	1.008985	1.070238	1.128128	0	0.3046368	1.111466	0.5158846	0	0	0.7321095	1.455008	0	0.8469176	1.475568	0.6507915	0.7565052	0	0	0.999467	1.731888	3.082097	0	0.5642927	0.6254416	1.273504	0.4344569	0.5911728	0.5374201	0.8866937	0	1.207544	1.043629	1.41007	0.4686963	0.6286025	0.2669089	1.345851	1.106187	1.837174	1.288119	0.1430159	3.283505	0.8149666	1.660173	0.3971921	1.074208	0.2165809	0.1754259	0.4310238	2.156221	1.231425	1.1494	0	0.484377	1.198083	0.8922193	0.3763247	0.6856045	0.8198983
chr2.P01117	0	0	0.3812294	0	0	0	0	0	0	0.3303335	0	0	0	0	0	0	0	0	0	0	0	0.1264336	0	0	0	0	0	0	0	0.2823042	0	0	0	0	0	0	0	0	0	0	0	0	0	0	0	0	0	0	0	1.008985	0	0.2820319	0	0	0	0	0	0	0	0	0	0	0	0	0	0	0	0	0	0	0	0	0.1563604	0	0	0.1477932	0	0	0	0	0	0	0	0	0	0	0	0	0	0	0	0	0.4150434	0	0	0	0	0.2155119	0.1796851	0	0	0	0	0	0	0	0	0
chr2.P01118	6.196566	7.527599	5.909056	4.274659	1.10598	6.811555	5.534838	8.10845	3.681153	2.642668	0.5655143	2.423878	3.912156	6.318566	2.696886	2.190065	3.723913	1.304634	6.538948	4.024472	2.395667	5.183777	3.527996	3.229491	1.310195	1.677284	4.393776	2.753071	1.610685	1.552673	0.9553078	1.657245	1.410626	2.096337	0.7694256	1.723746	10.0903	4.394197	4.686653	14.2838	6.747173	4.391517	1.184362	5.040796	5.139652	5.511799	3.346169	2.538187	0.6137871	3.026956	9.899699	1.692191	1.349081	3.351005	1.852443	8.512096	2.12283	4.828366	8.541278	3.39502	0.7273212	1.058647	1.106676	3.253958	1.51301	0.7634876	1.691162	5.497068	2.721539	3.698516	1.259824	0.2821463	2.501766	1.091574	4.054931	5.763935	5.015921	2.660081	1.390923	2.012573	1.490899	3.525176	0.9373925	2.51441	2.135271	2.187008	3.318561	1.990272	1.717491	2.002222	0.8208763	4.074833	2.905304	3.177537	2.363258	3.681874	2.631388	1.508583	1.617166	3.694274	1.532533	1.380679	0.9687539	1.597444	0.6691645	2.446111	1.142674	0.8198983
chr2.P01119	5.719907	0.470475	0.7624588	1.994841	0.3686599	1.91575	1.779055	0	1.227051	0.8258338	0.5655143	0.6463675	0.3401875	0.1620145	1.419414	0	0	0.7455052	2.850311	0	0.1996389	2.781539	0.3359996	2.708605	1.123024	0.3727297	0.3138411	0	0.9395662	0.8469127	0.6368719	0.1274804	0.9874379	0.698779	0.7694256	0.3134084	1.345374	1.014045	0.8270564	3.116465	0.9638819	0.2439731	0.7106173	1.960309	0.541016	4.061326	0.223078	0	0	0.5044927	1.070238	1.128128	0	0.6092737	0.3704886	2.579423	0	1.149611	0	0.2425014	0	1.058647	0.368892	0.433861	0.5673789	0	0.4227904	2.998401	2.474126	1.849258	0	0.5642927	1.719964	1.637362	1.593009	1.034552	0.5374201	0.8866937	0	0.8050293	1.043629	3.877693	0.7030444	0	0	0	1.738294	0.4592935	0	0.1430159	0	0	0.2075217	0.3971921	0.4296833	0.4331617	0.5262777	1.293071	0.3593702	0.8795891	0.3831332	0.3451697	0	0.7987219	1.115274	0.9408118	1.142674	0.2049746
chr2.P01120	3.098283	3.293325	3.431065	0.2849773	0.7373197	1.490028	4.546474	1.39002	0.6135255	2.642668	0.1885048	0	0.1700937	0.6480581	1.987179	0.1825054	1.489565	0.3727526	7.209609	0	1.197834	4.804476	0.6719993	3.437845	0.3743415	1.304554	0.1569206	0.7647419	1.342237	1.129217	0.8491625	1.147324	0.8463753	0.4192674	0.7694256	1.567042	11.43568	1.352061	4.135282	5.713519	1.60647	0.9758926	0.9474897	4.480707	7.574223	10.44341	0.8923119	1.410104	0.3068935	0	4.54851	2.256255	0	0	0	6.964442	0.9097843	1.149611	2.440365	0.7275042	1.090982	2.964212	3.135582	3.687819	2.458642	3.435694	1.902557	6.496535	5.195665	4.006726	1.763753	0.5642927	2.658127	0.3638582	4.054931	0	0.3582801	0.3546775	0.154547	1.006287	1.938168	1.41007	0.4686963	0.2095342	0.4003634	0.1682314	1.106187	1.684076	0.5724971	0.7150793	0.2736254	3.056125	0.8300867	1.588769	0.4296833	0.6497426	0.1754259	0.4310238	0.8984254	0.3518356	0.3831332	0.6903394	0.484377	2.795527	1.784439	1.128974	0	1.434822
chr2.P01121	2.621624	0.2352375	0.1906147	0.5699546	0.9216497	0.6385833	1.976728	0.23167	0.6135255	0.9910006	0.5655143	0.3231837	0	0.1620145	1.845238	0.7300217	1.042696	0.3727526	3.017976	0	0.3992779	2.149371	0	0.9375941	1.123024	1.490919	0.9415233	1.376535	1.342237	0	1.273744	1.147324	0.4231877	1.257802	0.7694256	1.88045	8.744929	2.028091	3.859596	3.376171	0.6425879	0.7319194	0.4737449	3.640575	5.951176	2.610852	2.007702	1.128083	1.534468	1.513478	1.070238	0.5640638	2.023621	0	0.7409773	5.158846	0.3032614	1.609455	1.708256	0.4850028	2.181963	2.329023	2.582244	5.423263	2.458642	3.626566	2.113952	10.4944	7.174966	6.780613	1.007859	1.128585	1.250883	0.5457872	1.013733	0.1477932	0	0.1773387	0.3090941	0.8050293	0.8945392	0.8812939	0	0	0.1334545	0.6729254	0.9481603	0.3061957	1.144994	0.2860317	0.8208763	2.648642	0.4150434	0.5957882	1.074208	0.4331617	0.5262777	0.4310238	0.7187404	0.7036713	0.3831332	0.5177546	0.7265654	2.396166	1.338329	1.128974	0	0.6149237
chr2.P01122	2.144965	0.7057125	1.143688	0.2849773	0	2.341472	4.546474	1.15835	2.658611	0.1651668	0	0.4847756	0.3401875	0.324029	0.7097069	0.1825054	0.7447826	0.5591289	0.6706613	0.2874623	0.1996389	0.3793008	0.5039995	1.979365	0.5615122	1.118189	0.3138411	1.529484	0.8053424	0.4234564	0.2122906	0.3824412	0.2821251	0.2795116	0.7694256	0.7835209	0.6726869	0.6760303	0.2756855	6.23293	0.6425879	0.4879463	2.131852	1.680265	0.541016	1.160379	0.4461559	0.2820208	0	0	0.2675594	0.2820319	1.686351	0.3046368	0.5557329	1.289711	0	0.4598444	1.220183	0.4850028	0.1818303	0	0.368892	1.084653	0.5673789	0.7634876	0.6341856	4.247735	0.4948252	0	1.007859	0.846439	0.1563604	0.7277163	2.461923	1.330139	0.7165601	0.1773387	0	1.006287	0.7454493	1.41007	0.9373925	0.2095342	0.1334545	0.1682314	1.106187	0	0.2862486	0.1430159	0	1.22245	0	0.7943843	1.28905	0.6497426	0.7017036	0.2155119	0.3593702	1.935096	0.5746999	1.035509	0.2421885	0.9984024	0.2230548	1.881624	0	0
chr2.P01123	1.429977	1.8819	1.715532	0.5699546	0	0.6385833	1.186037	0.23167	1.227051	0.6606671	0	0.3231837	0.1700937	0.4860435	0.5677655	0.7300217	1.340609	0.9318815	1.508988	0.7186558	0.3992779	0.7586015	0.6719993	1.041771	0.9358537	0.3727297	0	0.6117935	0.6711187	1.411521	0.4245812	0.1274804	0.1410626	0.8385348	0.4616553	1.096929	0.6726869	0.6760303	0.8270564	3.376171	0	1.951785	0	1.680265	1.35254	1.160379	0.4461559	0	0.3068935	0	0.8026783	0.5640638	3.372702	0	0	2.063538	1.213046	0.9196888	4.636694	1.212507	0.3636606	0.2117294	0.368892	3.470888	0.1891263	0.5726157	1.268371	0.4997335	0.7422379	0.6164194	0	1.128585	0	0.1819291	1.303371	2.069105	0.3582801	0.3546775	0	0.603772	1.490899	0.1762588	0.2343481	0	0.5338179	0.1682314	1.106187	0.3061957	1.288119	0.1430159	0.5472508	0.611225	0.4150434	0.3971921	1.074208	0.2165809	0.3508518	1.293071	0.3593702	1.055507	0.3831332	0.3451697	0.2421885	1.597444	0.6691645	1.505299	0	0.4099492
chr2.P01124	1.906636	0.2352375	0	0.2849773	0.1843299	0.6385833	1.581382	0.46334	2.249594	0	0	0.8079593	0.3401875	0.4860435	0.1419414	0.9125271	0.5958261	0.5591289	0.6706613	0.4311935	1.996389	2.402238	0	2.396074	0.9358537	0.3727297	1.412285	1.988329	2.281804	0.5646085	0.6368719	1.019843	1.833813	0	0.6155404	2.350563	1.345374	4.056182	0.5513709	6.492636	0	1.707812	0.9474897	3.080486	1.35254	2.610852	4.015403	0.8460625	0.3068935	2.522463	1.872916	1.128128	9.106297	0	2.222932	2.579423	0.9097843	0.6897666	6.344949	0.9700057	0.5454909	1.693835	1.84446	6.724846	2.836895	3.05395	1.268371	5.497068	1.484476	3.390307	1.259824	0.5642927	0.781802	0.1819291	0.7240949	0.8867593	0.8957002	0	0.3090941	0.8050293	0.4472696	0.8812939	0.4686963	0.6286025	0.5338179	1.009388	1.264214	0.918587	1.431243	1.287143	0.2736254	1.018708	0.622565	0.5957882	2.363258	0.2165809	0.3508518	0	0.1796851	1.759178	0.5746999	0.1725849	0.9687539	1.797124	0	0.9408118	0	0.6149237
chr2.P01125	1.906636	0.9409499	0.5718441	0.5699546	0.1843299	0.4257222	0.9883639	0.23167	0.8180341	0.8258338	0.1885048	0.8079593	0	0.324029	0.2838828	1.095033	1.191652	0.1863763	1.005992	1.006118	0.9981947	2.149371	0.3359996	1.145948	0.3743415	0.5590946	0.3138411	0.9176902	0.6711187	0.7057606	0.8491625	0.2549608	0.5642502	1.118046	0.1538851	1.253633	9.417616	5.070227	3.859596	15.58233	3.21294	4.391517	3.316214	9.801547	14.87794	10.44341	6.023105	5.358396	0	6.053912	8.829461	4.230478	15.51443	0.9139105	2.778665	11.34946	1.213046	2.759066	21.47521	1.455008	3.636606	11.00993	4.242258	27.55017	9.267189	7.634876	7.187437	31.98294	7.422379	24.34857	4.78733	4.514342	0.1563604	0.9096454	0.5792759	0.7389661	0.17914	0	0.3090941	0.4025147	1.490899	1.057553	0.4686963	0.4190683	0.1334545	0	0.3160534	1.071685	0.5724971	0.2860317	0.8208763	0	0.2075217	0.1985961	0.4296833	1.082904	0	0.4310238	0.8984254	2.286932	0.7662665	0.1725849	0	1.797124	0.2230548	1.128974	0.2285348	0.2049746
chr2.P01126	2.859954	2.587612	0.9530735	0.8549318	0.7373197	1.702889	3.953455	0	1.636068	1.486501	0.1885048	0.8079593	0.680375	1.458131	1.987179	1.277538	1.489565	1.677387	2.011984	0.7186558	3.79314	3.034406	0.6719993	2.500251	0.9358537	1.863649	3.923014	1.83538	1.610685	1.411521	0.9553078	0.637402	1.1285	1.816825	2.154392	5.64135	4.036121	2.028091	2.205484	9.349395	2.249058	3.415624	1.658107	7.561193	9.467779	3.191042	2.676936	1.692125	0.3068935	5.044927	5.618748	1.692191	6.070864	0	0.9262216	3.095308	0.6065229	1.379533	3.660548	0	1.454642	4.022859	1.660014	17.57137	1.702137	2.863078	2.536742	17.74054	2.721539	7.397033	4.2834	1.128585	1.407244	0	1.737828	2.069105	1.25398	0.1773387	0.4636411	1.408801	0.7454493	1.586329	1.874785	0.2095342	0.4003634	1.850545	4.740801	2.755761	1.431243	2.43127	0.2736254	0.611225	0.4150434	1.588769	3.007783	0.2165809	0.5262777	0.6465356	0.5390553	2.814685	0.5746999	1.035509	0.9687539	4.992012	0.6691645	0.9408118	0.2285348	0.2049746
chr2.P01127	0.9533179	0.470475	1.524918	0.5699546	0.1843299	0.2128611	1.383709	1.85336	1.43156	0.1651668	2.450562	0.9695512	0.8504687	0.6480581	1.419414	2.00756	2.085391	0.3727526	0.1676653	1.149849	1.79675	2.149371	0.5039995	1.562657	0.5615122	1.118189	1.412285	0.4588451	0.8053424	1.693825	0.3184359	0.2549608	0.9874379	0.4192674	0.6155404	0.4701125	0.6726869	0	0.8270564	0	1.927764	1.463839	0	0.8401326	3.516604	2.610852	1.784624	0	0.3068935	0	1.872916	0	1.686351	0.6092737	0	2.579423	1.213046	0.4598444	6.344949	0.9700057	0	0.6351882	1.106676	2.603166	1.134758	0.7634876	0.6341856	4.247735	0.9896505	0.6164194	0	0.5642927	0.3127208	0.1819291	0.7240949	1.182346	0.7165601	0.5320162	0.3090941	1.207544	1.639988	2.115105	1.171741	0.4190683	0.2669089	1.009388	1.42224	0.918587	1.860616	0.4290476	0.2736254	0.4074833	0	0.1985961	1.933575	0	0	1.077559	0.5390553	1.935096	1.340966	0.6903394	2.179696	0.9984024	0.2230548	0.9408118	0	1.024873
chr2.P01128	14.06144	3.058087	1.715532	2.279818	0.3686599	3.618638	9.29062	3.70672	9.407392	5.780837	1.319533	5.009348	1.36075	4.860435	4.684065	4.38013	7.894696	3.354773	4.526964	3.593279	3.593501	4.678043	4.199996	6.979867	2.058878	5.963675	5.178378	3.823709	6.308516	4.65802	3.184359	1.402284	3.808689	3.633651	3.077702	6.581576	6.054182	5.070227	6.892136	14.80321	6.747173	4.63549	3.553087	20.16318	14.87794	18.56606	9.815431	4.230312	0.9206806	3.026956	10.70238	2.820319	11.46719	4.569553	9.632704	13.15506	0.6065229	5.058288	31.48071	4.850028	4.545757	10.58647	5.348934	34.70888	9.267189	7.06226	8.455808	20.98881	7.669791	20.34184	2.015718	7.335805	3.596289	2.910865	5.068664	9.015386	3.224521	1.596049	0.6181882	3.421375	7.603583	6.345316	4.218266	1.466739	1.734908	5.046941	9.007522	4.439837	4.436853	3.718412	3.283505	4.482316	2.075217	1.985961	7.519457	2.165809	1.403407	1.724095	1.617166	9.851398	1.915666	1.898433	3.14845	10.1837	1.561384	5.456708	1.371209	2.459695
chr2.P01129	15.25309	5.410462	4.002909	3.13475	1.658969	3.618638	7.11622	2.54837	5.52173	3.303335	0.754019	5.009348	2.041125	3.24029	2.696886	4.197625	6.405131	5.964042	5.197625	4.311935	6.588085	6.448113	2.519997	7.709107	1.684537	3.168203	4.393776	4.588451	9.798333	2.399586	1.379889	2.039686	3.385501	3.773407	4.001013	6.111463	3.027091	2.704121	2.756855	21.29584	5.461997	3.659597	2.368724	14.00221	18.39454	17.69578	6.023105	3.666271	1.841361	9.080868	9.36458	4.51251	4.721783	3.655642	3.334398	4.385019	1.213046	2.988989	13.42201	2.667516	4.727588	6.140153	5.902272	31.02106	9.834568	9.734466	10.35836	33.73201	8.412029	13.56123	7.055012	6.489366	4.06537	0.9096454	6.227216	4.729383	4.120221	0.5320162	1.54547	3.622632	4.323606	4.758987	4.452615	1.676273	1.868363	3.869321	7.585282	3.368152	5.152474	3.003333	1.094502	2.241158	1.452652	2.978941	9.667873	1.732647	3.157666	2.586143	3.234332	11.43466	3.448199	2.243603	2.421885	11.78115	2.230548	6.585682	1.371209	3.279593
chr2.P01130	4.051601	1.646662	1.143688	0.8549318	0.1843299	3.8315	2.372073	0.92668	0.8180341	1.156167	0.754019	1.939102	0.1700937	0.8100726	0.5677655	1.277538	2.383304	0.7455052	1.173657	1.149849	0.7985557	3.034406	0	0.5208856	1.123024	1.863649	2.667649	1.529484	2.013356	1.129217	0.9553078	0.8923627	2.398063	1.257802	1.538851	2.507267	0.3363434	2.704121	1.378427	4.155287	1.285176	1.951785	0.4737449	2.240354	6.221683	3.481137	2.900014	2.538187	0.3068935	3.026956	4.013391	1.410159	1.011811	0.9139105	1.29671	2.837365	0.6065229	3.218911	7.077059	1.212507	3.091115	1.482106	1.106676	9.111081	2.647768	2.672206	2.536742	7.246136	1.979301	3.698516	3.023577	1.410732	1.876325	0.7277163	1.013733	1.773519	0.17914	0	0.6181882	0.603772	1.341809	1.762588	2.577829	0.2095342	0.2669089	1.345851	2.054347	1.071685	1.860616	1.859206	0.8208763	0.611225	0	0.7943843	1.718733	0.2165809	0.3508518	1.293071	0.3593702	2.814685	0.5746999	0.8629243	0.484377	1.797124	1.338329	0.9408118	0.4570697	0.6149237
chr2.P01131	15.25309	2.587612	3.621679	2.849773	0.1843299	3.192916	4.941819	5.09674	3.272136	1.156167	1.508038	3.070246	0.680375	1.458131	2.129121	3.102592	2.383304	2.609268	2.179649	3.162085	4.192418	4.172308	1.511998	3.750376	1.684537	2.050013	2.510729	0.9176902	2.013356	1.97613	0.9553078	0.7648823	1.551688	0.5590232	1.846621	6.581576	4.372465	3.718167	3.859596	13.24498	4.176821	3.659597	1.421235	5.32084	6.221683	9.86322	5.353871	1.692125	0.3068935	4.540434	6.688985	3.384383	7.082675	3.046368	1.852443	6.448557	0.9097843	3.448833	18.0587	2.910017	3.454776	3.175941	2.76669	15.619	3.215147	2.481335	1.902557	14.49227	3.216364	2.773887	3.527506	2.539317	1.094523	0.9096454	1.882647	3.103657	0.7165601	0.7093549	1.081829	0.8050293	2.832707	2.467623	0.9373925	1.466739	1.334545	1.850545	2.686454	1.837174	4.00748	2.43127	1.641753	1.629933	1.24513	0.9929804	4.296833	1.516066	1.052555	1.077559	1.617166	3.870192	0.7662665	0.6903394	0.9687539	2.196485	0	1.505299	0	0.4099492
chr2.P01132	3.336613	0.7057125	0.3812294	0.5699546	0	0.4257222	1.383709	0	0.6135255	0.4955003	0	0.8079593	0	0.6480581	1.419414	0.7300217	0.4468696	1.304634	0.8383266	0.2874623	0.5989168	1.517203	0.3359996	0.6250627	0.3743415	0.9318243	0.9415233	0.9176902	1.07379	1.411521	0.5307265	0	0.5642502	0.1397558	0.4616553	2.037154	4.036121	12.50656	1.929798	11.68674	3.534233	5.611382	0.9474897	7.561193	6.762699	9.283031	6.246183	5.076375	0.3068935	5.044927	5.618748	2.256255	18.54986	0.9139105	5.372085	7.222384	0.9097843	1.609455	22.20732	3.637521	4.909418	6.98707	5.53338	20.39147	7.375926	5.535285	4.86209	26.48587	5.69049	6.472404	5.543224	5.642927	0	0.3638582	0.5792759	0.7389661	0	0	0	0.4025147	0.7454493	1.41007	0.7030444	0	0.2669089	0.5046941	0.6321068	1.224783	0.5724971	0.7150793	0.8208763	0.611225	0	0.1985961	2.363258	0.4331617	1.052555	0.4310238	0.5390553	1.759178	0.1915666	0.6903394	0	0.7987219	0	1.317136	0.4570697	0.6149237
chr2.P01133	8.579861	2.117137	1.715532	0.8549318	0.1843299	1.702889	4.546474	0.46334	1.227051	1.651668	1.508038	4.201389	0.8504687	0.9720871	0.9935896	3.832614	3.426	2.050139	2.347315	3.449548	1.197834	2.781539	0.8399991	1.771011	1.123024	2.422743	3.295332	1.529484	1.610685	1.411521	1.167598	0.637402	2.539126	1.537314	1.538851	1.567042	1.345374	3.718167	2.756855	18.17938	5.461997	1.707812	2.368724	7.841238	2.70508	5.221705	3.346169	0.5640416	0	4.035941	4.54851	3.948446	1.349081	2.132458	3.704886	1.547654	1.819569	2.299222	19.52292	4.365025	3.636606	2.752482	1.475568	8.67722	1.134758	1.145231	4.86209	17.74054	1.731888	0.6164194	0	4.514342	0.9381623	1.455433	2.461923	1.921312	0.3582801	0.3546775	0.6181882	2.213831	2.832707	1.233812	2.812178	0	1.067636	1.177619	3.476588	0.6123913	1.860616	1.71619	0.2736254	2.852383	0.4150434	0.3971921	3.437466	1.516066	0.7017036	1.724095	0.1796851	3.518356	0.3831332	1.035509	1.210942	3.394568	0.4461097	2.069786	0	0.8198983
chr2.P01134	5.481578	1.411425	1.906147	0.8549318	0.1843299	2.341472	3.755783	1.85336	1.43156	2.147168	0.754019	0.9695512	0.1700937	0.9720871	1.135531	0.9125271	1.787478	1.49101	2.51498	0.7186558	0.3992779	0.8850351	0.5039995	0.7292398	1.684537	1.118189	1.569206	1.529484	2.416027	1.97613	1.273744	0.2549608	0.8463753	0.8385348	2.154392	1.723746	6.390525	17.9148	4.135282	42.33198	9.317525	12.6866	7.81679	20.16318	12.98438	13.63445	11.82313	7.332541	0	15.63927	18.4616	12.69144	29.00524	0.9139105	12.41137	12.63917	3.639137	5.28821	23.91558	4.607527	5.818569	17.36181	8.30007	55.53421	14.18447	13.36103	13.52929	55.72028	7.174966	24.65678	8.314836	6.20722	0.6254416	0	1.44819	1.477932	2.14968	0.1773387	0.7727352	2.012573	1.789078	1.938847	0.9373925	0.6286025	0.5338179	2.52347	1.896321	0.918587	1.574367	0.8580951	0.8208763	1.22245	0.622565	0.5957882	2.792941	1.082904	1.403407	1.077559	1.257796	2.111014	1.340966	0.6903394	0.7265654	4.392971	0.2230548	1.505299	0.6856045	0.8198983
chr2.P01135	13.34645	8.939024	4.765368	4.274659	1.10598	6.172971	11.26735	9.03513	11.24797	3.468502	3.016076	5.494124	0.680375	7.614682	6.245421	4.745141	10.278	1.677387	6.874278	4.599397	7.38664	5.436644	3.359996	3.542022	3.369073	5.031851	5.178378	4.129606	6.979634	3.952259	2.441342	1.147324	4.372939	2.795116	6.463175	6.424871	7.735899	14.53465	7.167822	65.96518	22.16928	13.41852	7.81679	44.24698	26.78029	40.03307	27.66167	17.76731	3.682722	7.56739	17.1238	9.871116	16.52624	10.96693	10.92941	12.12329	8.188059	14.02525	61.25316	10.91256	13.27361	13.33895	8.115624	38.61363	12.67146	8.016619	24.73324	76.70909	16.08182	9.86271	7.055012	10.15727	1.876325	3.092794	6.082397	7.980833	1.25398	2.128065	3.090941	4.830176	6.410864	5.111505	4.218266	1.885807	1.868363	5.551635	11.06187	4.746033	8.01496	3.003333	0.2736254	2.241158	1.452652	2.780345	9.882715	1.299485	1.754259	3.879214	0.7187404	6.860795	1.915666	1.035509	4.601581	5.391373	0.8922193	3.763247	0.9141393	2.66467
chr2.P01136	0.9533179	0.7057125	0.1906147	0	0	0.6385833	0.7906911	0.23167	1.227051	0.3303335	0	0.1615919	0	0.1620145	0.4258241	0.3650109	0.297913	0	0	0.5749246	0.3992779	0.6321679	0.1679998	0.6250627	0.1871707	0	0.7846028	0.3058967	0.8053424	0.1411521	0.2122906	0.2549608	0.2821251	0.2795116	0.1538851	1.096929	0	0.6760303	0.8270564	6.23293	0.321294	1.951785	0.2368724	1.400221	1.35254	2.030663	3.792325	0.2820208	0.9206806	1.008985	2.140475	0.2820319	2.360892	0.6092737	1.111466	1.805596	0.6065229	0.2299222	8.297241	0.9700057	0.7273212	1.058647	0.737784	5.857124	3.026021	2.863078	1.902557	8.245603	0.9896505	1.849258	0.7558942	1.975024	0.4690812	0	0	0.5911728	0.17914	0	0	0.2012573	0	1.233812	0	0	0.1334545	0.8411568	0.3160534	0.3061957	0.5724971	0.1430159	0.2736254	0.2037417	0.4150434	0	0.8593665	0.4331617	0.3508518	0.6465356	0.7187404	0.1759178	0.3831332	0.1725849	0	0.399361	0	0	0.4570697	0.2049746
chr2.P01137	0.2383295	0.470475	0	0	0	0	0	0.69501	0.409017	0.8258338	0	0.1615919	0	0.1620145	0	0.1825054	0	0	0	0	0.1996389	0.5057343	0	0.1041771	0.1871707	0.5590946	0.4707617	0	0.536895	0.1411521	0.2122906	0.1274804	0	0	0.1538851	0.4701125	0	0	0	1.038822	0.321294	0	0	0.2800442	0.541016	0.2900947	0	0.8460625	0	1.008985	0	0	1.686351	0	0	0	0	0.2299222	0.9761461	0.2425014	0.1818303	0	0.737784	0.433861	0.5673789	0.5726157	0	2.498667	0.2474126	0	0	0	0	0.1819291	0	0.1477932	0.17914	0	0	0	0.1490899	0.3525176	0.2343481	0	0.1334545	0	0.1580267	0	0.1431243	0	0	0.2037417	0.2075217	0	0.6445249	0.2165809	0	0	0	0.1759178	0	0	0	0.5990414	0	0.1881624	0	0
chr2.P01138	2.859954	1.646662	0.7624588	1.139909	0.9216497	0.6385833	0.5930183	0.69501	1.636068	0	0.5655143	0.8079593	0	0.324029	0.8516483	0.1825054	0.4468696	0.5591289	0.3353307	0.5749246	0.7985557	1.517203	1.007999	1.45848	0.3743415	1.118189	1.883047	0.7647419	1.208014	0.7057606	0.4245812	0.3824412	0.1410626	0	0.7694256	0.9402251	0	0	0.2756855	0	0	0	0	0	0	0	0	0	0	0	0	0	0	0	0	0	0	0.4598444	0	0.2425014	0	0	0	0	0	0	0	0	0	0	0	0	0.781802	0.7277163	0.2896379	1.330139	0	0	0.6181882	1.207544	0.8945392	1.938847	0	0.2095342	0.2669089	0.3364627	2.054347	0.6123913	1.00187	0.2860317	0	0.611225	0	0.5957882	1.28905	0.2165809	0.7017036	0	0	0.8795891	0.3831332	0.1725849	0.484377	0.9984024	0	0.5644871	0.6856045	0.4099492
chr2.P01139	18.35137	4.939987	4.002909	2.564795	0.9216497	7.024416	10.67433	3.47505	6.544272	2.477502	2.073552	2.262286	0.8504687	5.184465	3.832417	4.38013	4.021826	3.354773	2.51498	2.730892	5.390251	2.528672	1.175999	3.125314	4.117756	5.963675	12.2398	8.718057	9.395662	3.952259	6.368719	3.569451	7.617378	2.375849	5.232094	13.00645	1.00903	3.042136	0.2756855	10.12851	0.6425879	0.7319194	0.2368724	2.800442	2.434572	1.450474	2.676936	0.8460625	0	1.008985	2.140475	0.2820319	4.384513	1.218547	1.481955	1.805596	0	0.6897666	5.124767	1.212507	1.090982	2.540753	1.106676	8.894151	2.080389	1.908719	0.8455808	8.745336	2.474126	0.9246291	1.259824	0.2821463	2.189045	2.183149	2.75156	7.83304	1.61226	2.482742	0.9272823	3.622632	3.279977	3.701435	7.030444	1.466739	3.336362	6.561023	13.43227	4.899131	9.01683	9.439046	5.472508	4.8898	1.867695	3.773325	15.25376	3.465294	2.455963	3.017166	4.132757	14.95301	2.873499	5.522715	4.84377	18.3706	2.676658	5.644871	2.285348	5.739288
chr2.P01140	0.7149884	0.7057125	0	0	0.1843299	0.6385833	1.186037	0.23167	1.636068	0.4955003	0	0.6463675	0.1700937	0.6480581	0.2838828	0.3650109	0.5958261	0.9318815	0.1676653	1.006118	0	0.3793008	0	0.5208856	0.9358537	0.9318243	0.9415233	0.4588451	0.4026712	0.7057606	0.1061453	0.1274804	0.4231877	0.4192674	0.6155404	0.7835209	1.681717	2.704121	1.654113	4.674698	0	1.951785	2.368724	4.200663	2.975588	1.740568	4.461559	1.410104	0	1.513478	1.070238	0	5.059054	1.218547	1.111466	2.321481	0	1.149611	6.588986	0.7275042	1.454642	2.540753	2.582244	10.19573	5.673789	2.481335	1.691162	5.746935	1.237063	4.623145	1.763753	2.257171	0.9381623	0.1819291	0	0.8867593	0.17914	0.1773387	0	0.4025147	0.7454493	0.3525176	0.4686963	0.4190683	0.2669089	0.6729254	1.896321	0.6123913	1.144994	0.1430159	0	0.4074833	0	0.5957882	1.074208	0.6497426	0.1754259	0.4310238	0.1796851	1.055507	0.3831332	0.5177546	0.484377	1.198083	0.4461097	0.1881624	0	0
chr2.P01141	0.4766589	0.2352375	1.906147	0.8549318	0.3686599	0.6385833	4.151128	1.62169	0.6135255	0.8258338	0.9425238	1.292735	0.3401875	3.402305	0.1419414	0.7300217	0.4468696	0.3727526	0.3353307	1.437312	1.996389	0.8850351	0.6719993	0.5208856	0.5615122	0.3727297	1.098444	1.682432	0.9395662	0.1411521	0.6368719	0.7648823	3.244439	0.8385348	1.384966	1.253633	0	1.014045	1.102742	3.376171	1.927764	0.9758926	0	0.8401326	1.893556	0.5801894	0.8923119	0	0.6137871	0	3.478272	0.2820319	4.721783	2.437095	0.5557329	0.2579423	1.213046	0.6897666	1.708256	1.69751	0.5454909	0.8469176	0.737784	1.518514	0.5673789	0.9543594	1.268371	1.749067	0.2474126	0	0.2519647	0.5642927	0	2.365078	1.158552	2.808071	0.17914	0.1773387	0.3090941	0.603772	0.4472696	0.1762588	0.2343481	0	0.6672723	0.3364627	2.686454	0.918587	2.576237	0.7150793	0	0.2037417	0.2075217	1.191576	1.503891	0.6497426	0.5262777	0.4310238	0.1796851	2.111014	0.5746999	0.5177546	0.7265654	1.198083	0.8922193	0	0	0.6149237
chr2.P01142	0.9533179	0.470475	0	0.2849773	0.5529898	0.2128611	2.767419	1.15835	0.8180341	1.816834	0.9425238	0.9695512	0.1700937	0.8100726	1.277472	0.7300217	0.5958261	0.3727526	0.1676653	0.8623869	0.5989168	0.6321679	0.1679998	0.2083542	0.9358537	0.9318243	0.7846028	1.223587	0.536895	0.5646085	0.9553078	0	0.9874379	0.1397558	1.231081	0.7835209	1.345374	0	0	3.635876	0.6425879	0.2439731	0	0.2800442	0.270508	0	0.4461559	1.974146	0	1.008985	2.408035	1.128128	0	0	0	0.7738269	0	1.149611	2.928438	1.212507	0.9091515	0	0.368892	0.867722	0.3782526	0.7634876	1.268371	0.999467	0	0	0	0	0.1563604	0.1819291	0.4344569	2.364691	0	0.5320162	0.9272823	0	0.8945392	0	1.171741	0	0.1334545	0.5046941	3.160534	0.1530978	2.862486	0.7150793	0	0.8149666	0.8300867	0.3971921	1.718733	0.4331617	0.7017036	0.2155119	1.078111	0.7036713	0.1915666	0.1725849	0	0.399361	0.4461097	0.1881624	0	0.4099492
chr2.P01143	1.668306	2.117137	0.1906147	0.2849773	0	1.064305	1.186037	2.08503	0.6135255	3.138169	0.3770095	0.6463675	0.1700937	1.944174	0.9935896	1.825054	1.340609	0.3727526	2.850311	1.868505	1.597111	0.5057343	0.5039995	0	1.123024	1.677284	2.039967	2.600122	1.476461	0.1411521	0.6368719	0.1274804	2.115938	0.4192674	0.7694256	3.134084	0.3363434	1.352061	0.5513709	10.90763	2.570352	1.463839	2.605597	0.5600884	4.328128	0.2900947	5.576949	3.102229	0.3068935	5.044927	8.026783	0.8460957	3.372702	0.9139105	2.222932	2.321481	0.6065229	1.149611	3.904584	0.4850028	1.454642	3.811129	1.475568	9.328012	5.673789	2.099591	3.593718	2.748534	0.4948252	0.6164194	1.259824	1.692878	0.1563604	0.5457872	0.144819	3.251451	0.5374201	0.7093549	0.7727352	0.603772	0.7454493	1.233812	0.2343481	0.6286025	0.5338179	2.52347	4.108694	0.918587	2.576237	1.001111	0.2736254	0.8149666	0.2075217	0.3971921	2.363258	0.4331617	0.7017036	0.2155119	0.5390553	1.055507	0.5746999	0.1725849	1.210942	1.198083	0.6691645	2.069786	0.2285348	0.4099492
chr2.P01144	1.668306	2.117137	3.24045	0.2849773	2.580619	1.91575	0.7906911	3.70672	4.908204	3.138169	2.827571	4.686164	3.912156	8.100726	5.10989	5.292657	4.766609	1.677387	1.844319	4.024472	1.79675	2.781539	4.535995	2.083542	1.123024	2.981838	2.667649	2.447174	1.342237	1.552673	2.229051	2.167167	3.808689	3.633651	0.9233107	1.567042	0	0	0	0.5194109	0	0.2439731	0	0	0.541016	0	0.223078	0	0	0	1.605357	1.692191	2.023621	0.6092737	0.1852443	0.2579423	1.516307	1.149611	0.7321095	0.7275042	0	0.2117294	0	1.301583	0.1891263	0	0.2113952	0.2498667	0.2474126	0	0.5039294	0	1.250883	3.092794	1.303371	2.808071	4.299361	2.128065	2.163659	1.006287	4.770876	0.7050351	1.171741	1.885807	1.334545	1.009388	3.160534	1.224783	2.146864	0.1430159	0.8208763	3.871091	1.037608	2.184557	3.652308	2.382389	1.227981	3.017166	2.156221	1.231425	0.9578331	0	1.937508	1.597444	1.784439	1.505299	0.6856045	0.6149237
chr2.P01145	0.2383295	1.8819	0.3812294	0	0.5529898	0.2128611	0	0.92668	0.409017	2.807835	0.754019	0.8079593	0.5102812	1.134102	0.7097069	2.190065	0.297913	0.7455052	0.8383266	0.8623869	0.5989168	0.6321679	0.8399991	0.9375941	0	1.118189	1.255364	0.9176902	0.8053424	0.8469127	1.061453	1.019843	1.1285	0.5590232	0.6155404	0.9402251	0	0	0	1.558233	0	0	0	0	0	0	0.223078	0	0	0	0	0.2820319	0.3372702	0	0	0	1.819569	0.2299222	0	0	0.1818303	0.2117294	0	0	0.3782526	0	0	0	0	0	0	0	0.1563604	1.273504	0.4344569	0	0.7165601	0	0	0.8050293	0	0.5287764	0.7030444	1.047671	0.4003634	0.8411568	1.264214	0	0.1431243	0.1430159	0	0.8149666	0.4150434	0.3971921	1.074208	0.6497426	0.7017036	1.077559	0.3593702	0.8795891	0.7662665	0.3451697	0	0.1996805	0.4461097	0.3763247	0	0
chr2.P01146	1.429977	8.703787	2.096762	7.979364	1.658969	3.618638	2.372073	5.79175	6.135255	4.459503	2.262057	3.393429	2.381312	9.072813	3.974359	2.920087	5.660348	1.677387	8.215601	5.174322	4.192418	3.16084	4.535995	3.750376	2.058878	4.472757	10.04292	7.341522	1.879132	3.105347	6.368719	4.461814	6.912065	5.590232	2.769932	4.701125	1.345374	1.014045	1.102742	2.337349	1.927764	0.4879463	0.2368724	0	0.270508	0	0.223078	0.8460625	0.9206806	0	2.140475	0.8460957	1.349081	0.6092737	1.481955	0.7738269	1.819569	1.839378	1.464219	0.4850028	0.1818303	0.6351882	0.553338	0.2169305	0.9456315	0	1.056976	0.4997335	0.4948252	0	0.2519647	0	1.407244	3.274723	3.186017	3.547037	5.015921	2.128065	2.936394	0.8050293	2.087258	2.115105	3.046526	8.381366	1.868363	2.52347	5.056855	5.205326	3.721231	6.864761	2.462629	7.3347	2.49026	3.971921	6.230407	2.59897	4.210222	3.44819	4.132757	5.101617	1.7241	1.035509	2.179696	3.194888	1.561384	2.446111	4.113627	1.434822
chr2.P01147	5.481578	4.70475	0.1906147	0	0.9216497	2.980055	2.767419	3.93839	1.022543	1.816834	1.131029	0.3231837	0.680375	3.078276	1.419414	2.190065	1.936435	0.5591289	4.191633	1.29358	2.395667	1.77007	1.511998	0.6250627	0.3743415	1.304554	0.7846028	1.988329	0.2684475	1.129217	0.9553078	0.8923627	1.1285	1.67707	0.6155404	1.253633	0	0	0	1.817938	0.6425879	0.2439731	0	0	0	0	0.223078	0.2820208	0.6137871	0	0.2675594	0	0	0.3046368	0	0.5158846	0	0.6897666	1.464219	0	0	1.482106	0.553338	1.301583	0.9456315	0.1908719	0	0.999467	0.2474126	0	0.7558942	0	1.250883	0.9096454	0.8689138	1.625725	3.941081	1.064032	0.154547	0	0.7454493	0.8812939	0.7030444	1.047671	0.5338179	0.6729254	1.896321	0.3061957	0.5724971	2.717301	0.5472508	1.426192	1.037608	0.7943843	1.28905	0.4331617	0.7017036	0.6465356	0	0.8795891	0.3831332	0.3451697	1.210942	0	0.4461097	0.7526494	0.9141393	0.2049746
chr2.P01148	0	0.2352375	0	0	0.1843299	0	0	1.15835	0.2045085	0.1651668	0	0.6463675	0.3401875	0.4860435	0	0.5475163	0.297913	0	0.502996	0	0.1996389	0.5057343	0.1679998	0.2083542	0	0	0	0.1529484	0	0.5646085	0.2122906	0.3824412	0.2821251	0.2795116	0.3077702	0.3134084	0	0	0	0	0	0.2439731	0	0	0	0	0	0.2820208	0	0	0.2675594	0.2820319	0	0	0	0	0	0	0	0	0	0	0.184446	0	0.3782526	0	0	0	0	0	0.2519647	0	0.3127208	0	1.158552	0.1477932	0.17914	0	0	0	0	0.3525176	0.4686963	0	0.1334545	0	0.1580267	0	0	0.4290476	0	0	0.2075217	0	0.2148416	0	0.1754259	0.4310238	0.3593702	0.3518356	0	0	0	0.1996805	0.2230548	0.1881624	0	0.2049746
chr2.P01149	2.621624	1.8819	0.5718441	2.564795	1.29031	5.534388	0.5930183	3.93839	2.045085	1.651668	2.262057	1.615919	1.190656	2.754247	1.135531	1.825054	1.489565	0	1.844319	1.724774	0.7985557	0.7586015	3.023997	0.5208856	0.7486829	1.304554	2.667649	3.823709	0.8053424	1.129217	3.184359	2.167167	4.090814	1.956581	0.7694256	0.9402251	0	0	0.5513709	0	0	0.9758926	0	0	1.35254	2.030663	0	0	1.534468	1.008985	0.5351188	0.2820319	0	0.6092737	0.3704886	0.7738269	0.9097843	0.4598444	0	0	0.1818303	0	1.291122	0.867722	0.1891263	0.3817438	2.325347	1.249334	0	0	1.259824	0	0.6254416	1.819291	0.5792759	0.8867593	2.687101	0.5320162	1.236376	1.207544	0.7454493	1.057553	1.640437	1.047671	0.9341813	1.345851	1.738294	1.684076	1.144994	0.8580951	0	1.833675	0.8300867	2.780345	0.2148416	0.8663234	1.578833	1.293071	1.617166	2.111014	1.1494	0.3451697	1.210942	0.7987219	0.8922193	1.505299	0.9141393	1.639797
chr2.P01150	3.098283	2.82285	2.096762	0.2849773	0.7373197	1.490028	0	1.62169	0.6135255	0.4955003	0	1.615919	1.020562	1.458131	0.9935896	1.095033	1.191652	1.49101	2.347315	1.581043	0.1996389	0.8850351	0.5039995	0.833417	0.7486829	0.7454594	2.981491	1.682432	0.2684475	0.4234564	2.122906	1.147324	1.692751	2.236093	0.6155404	1.88045	1.345374	0.6760303	0.2756855	1.298527	1.60647	0.9758926	0.2368724	0.2800442	0	0.8702841	0.223078	1.974146	0.3068935	1.513478	2.943154	2.256255	1.011811	1.523184	0.1852443	1.031769	0.3032614	0.6897666	0	0.7275042	1.818303	1.482106	1.106676	0.867722	1.323884	0	0.4227904	0.2498667	0.4948252	0.6164194	1.511788	1.410732	1.250883	0	0.4344569	0.4433796	1.61226	0.7093549	0.7727352	0.2012573	0.5963594	0.3525176	0	0.8381366	0	0.6729254	0.9481603	0.4592935	0.4293729	2.002222	2.189003	1.629933	1.037608	2.978941	0.8593665	0.4331617	0.8771295	0.4310238	1.078111	1.055507	0.3831332	0	0.9687539	1.397763	0.4461097	0	0.6856045	0.2049746
chr2.P01151	1.429977	1.176187	3.621679	0.2849773	0.9216497	1.490028	1.779055	3.70672	1.227051	1.651668	2.450562	4.201389	1.530844	5.02245	2.554945	2.372571	3.574957	1.49101	0.8383266	4.168203	1.597111	1.517203	2.855997	1.041771	0.7486829	2.981838	4.236855	3.976658	0.8053424	2.68189	3.821231	3.824412	4.372939	3.493895	2.000506	0.9402251	0.3363434	0	0	0	1.60647	0	0.4737449	0.2800442	0	0	0.8923119	0	0.3068935	0	0.5351188	0	2.360892	0	0	0	1.213046	0.2299222	0.488073	0	0	0.4234588	0	0.2169305	0.3782526	0.1908719	0.2113952	0	0	0.6164194	0.2519647	0	1.250883	1.819291	1.44819	4.286003	4.120221	2.83742	1.236376	1.207544	2.385438	1.938847	2.343481	3.143012	2.40218	1.850545	2.212374	1.684076	2.433113	0.4290476	3.557131	5.501025	2.075217	2.978941	3.867149	2.165809	1.929685	6.89638	2.515591	3.166521	2.107233	0.1725849	2.664073	2.795527	3.568877	0.3763247	0.6856045	0.6149237
chr2.P01152	3.336613	2.587612	2.859221	1.709864	1.843299	3.405777	3.55811	3.47505	4.908204	3.303335	2.639067	3.393429	1.871031	5.670508	3.12271	3.285098	4.915565	4.100279	3.520972	4.455666	2.794945	2.781539	3.023997	3.542022	2.994732	2.422743	6.590663	7.953315	3.758265	1.552673	9.446932	4.844255	3.526564	4.611941	2.923817	4.387717	1.00903	0.6760303	0	2.85676	1.60647	0.9758926	0.2368724	0.2800442	1.623048	0.8702841	0.6692339	1.974146	0.9206806	1.513478	1.337797	0.8460957	1.011811	1.218547	2.59342	2.321481	2.12283	4.598444	2.440365	1.212507	1.272812	0.8469176	2.397798	1.518514	1.323884	0.1908719	1.056976	0.999467	0	0	2.015718	0.846439	2.345406	1.273504	1.593009	2.512485	4.478501	1.41871	1.390923	0.603772	2.832707	0.8812939	2.812178	2.304876	2.669089	1.009388	4.424748	2.449565	3.291859	3.289365	5.472508	7.945925	3.73539	5.56069	6.230407	4.764779	8.069591	9.698034	3.593702	8.619973	7.854231	2.243603	4.359393	2.795527	4.461097	2.069786	1.828279	1.434822
chr2.P01153	0	0	0.1906147	0	0	0	0	0	0	0.1651668	0.1885048	0	0.1700937	0.4860435	0	0.3650109	0	0.1863763	0	0.4311935	0.3992779	0.3793008	0.3359996	0.4167085	0.1871707	0.9318243	0.4707617	0.3058967	0	0.2823042	0.6368719	1.019843	0.4231877	0.1397558	0.3077702	0.3134084	0	0	0	0	0	0	0	0	0	0	0	0	0	0	0	0	0	0.3046368	0.7409773	0	0	0	0	0	0	0	0	0	0	0	0.2113952	0	0	0	0	0	0.1563604	0.3638582	0	0.4433796	0.17914	0.1773387	0.4636411	0	0.7454493	0.3525176	0.2343481	0.6286025	0.6672723	0	0.4740801	0	0.1431243	0.2860317	0	0	0.622565	0	0	0.6497426	0.3508518	0	0.5390553	0.1759178	0.3831332	0.6903394	0.2421885	0.5990414	0.4461097	0.3763247	0	0.8198983
chr2.P01154	0.7149884	2.117137	3.049835	1.424886	3.133609	2.980055	2.767419	1.85336	1.840577	1.816834	1.696543	1.777511	2.381312	0.6480581	0.7097069	1.642549	2.383304	1.118258	0.502996	1.581043	1.197834	1.517203	3.359996	1.771011	3.369073	2.981838	3.138411	2.141277	1.879132	2.823042	2.441342	2.804569	2.115938	1.537314	2.308277	0.3134084	1.681717	1.014045	0.8270564	0.5194109	0	0.4879463	0.2368724	0	0.541016	0.2900947	0.8923119	0	1.534468	0	0	0.2820319	0.6745405	0.6092737	0.3704886	0	0.3032614	0.6897666	0.488073	0.2425014	0	0	0.184446	0	0	0	0.6341856	0.2498667	0	0	0	0	1.250883	3.092794	3.765293	2.216898	1.7914	2.128065	1.236376	2.415088	1.490899	2.820141	1.874785	1.257205	2.40218	1.682314	1.896321	0.6123913	2.576237	0.7150793	0.2736254	1.018708	1.037608	0.5957882	2.363258	1.082904	0.8771295	3.44819	1.976536	2.638767	2.490366	2.588773	1.695319	1.397763	3.568877	2.446111	2.742418	2.66467
chr2.P01155	0	0.470475	0.5718441	0	0.5529898	0.8514443	0.3953455	0	1.43156	0.3303335	0.3770095	0.8079593	0.1700937	0.324029	0.7097069	0.5475163	0.4468696	0.5591289	0.1676653	0.4311935	0.9981947	0.2528672	0	0.3125314	0.3743415	0.7454594	0.7846028	0.3058967	0.4026712	0.4234564	0.9553078	1.019843	1.1285	0.5590232	0.3077702	0.3134084	0	0	0	0	0	0	0	0.2800442	0	0	0	0	0	0	0.8026783	0	0	0.6092737	0	0	0	0	0.7321095	0.2425014	0.1818303	0.2117294	0	0	0	0	0.4227904	0.2498667	0	0	0	0	0.4690812	0.7277163	0.2896379	0.5911728	0.3582801	1.596049	0.6181882	1.207544	0.4472696	0.1762588	0.2343481	0.6286025	0.4003634	0.5046941	0.9481603	0.3061957	1.574367	0.4290476	1.094502	0	0.8300867	0.3971921	0.8593665	1.082904	0.8771295	0	0.3593702	1.231425	0.3831332	0	0.484377	1.397763	1.338329	0.9408118	0.6856045	0.2049746
chr2.P01156	1.191647	7.527599	1.715532	4.274659	3.133609	3.618638	2.569746	2.08503	1.840577	5.12017	3.016076	2.262286	3.571969	2.430218	3.12271	4.38013	4.170783	4.473031	6.371283	3.593279	3.992779	2.907972	3.359996	3.437845	4.492098	2.422743	5.178378	5.964987	5.234726	5.222629	5.731847	4.589294	5.50144	3.633651	2.462162	3.917604	1.00903	4.732212	3.308225	3.116465	0.9638819	3.90357	1.658107	2.520398	2.434572	2.320758	2.007702	3.102229	2.455148	1.008985	3.210713	5.076574	3.035432	1.218547	2.037687	2.579423	0.6065229	0.9196888	1.464219	3.39502	2.545624	2.329023	3.320028	0.6507915	3.215147	1.717847	2.536742	2.248801	3.958602	2.773887	3.527506	1.975024	3.439929	4.00244	4.489388	4.877176	3.403661	3.724113	3.090941	4.226404	3.429067	4.758987	4.686963	5.657422	3.336362	2.018776	4.266721	3.368152	3.00561	6.721745	3.830756	4.686058	3.73539	3.376133	4.296833	3.465294	5.789055	3.232678	5.749923	4.04611	3.831332	3.451697	2.664073	3.594249	3.345823	6.209358	4.570697	2.869644
chr2.P01157	3.336613	4.469512	3.24045	4.274659	2.949279	4.682944	5.139492	5.32841	3.885662	4.294336	1.696543	4.847756	2.891594	2.592232	1.703297	3.832614	3.128087	4.473031	4.023968	2.44343	3.194223	3.16084	2.687997	4.479616	1.871707	2.050013	4.079934	1.83538	0.9395662	1.834978	2.441342	3.18701	5.219315	4.33243	0.3077702	2.350563	7.735899	2.366106	10.47605	3.635876	5.140703	5.611382	6.395556	3.080486	5.139652	8.992936	6.915417	3.102229	3.989616	1.513478	8.561901	8.742989	7.419945	6.702011	3.704886	0.7738269	4.24566	6.207899	1.952292	4.365025	4.909418	2.540753	2.951136	4.989402	1.51301	2.863078	9.301389	6.996269	3.958602	0.9246291	5.039294	4.514342	5.316253	3.820511	3.910112	3.399244	2.866241	2.482742	4.481864	3.421375	1.192719	2.996399	3.280874	1.676273	2.535635	3.364627	3.318561	4.286739	5.438723	1.287143	0.2736254	2.4449	2.697782	5.759286	3.437466	4.331617	4.911925	3.663702	2.335906	5.101617	2.107233	6.903394	1.937508	3.194888	3.568877	4.515897	5.941906	1.639797
chr2.P01158	0.4766589	1.411425	0.3812294	0.2849773	0.9216497	1.064305	1.779055	0.69501	1.227051	0.6606671	0.3770095	0.1615919	0.680375	0	0.4258241	0.5475163	0.5958261	0.9318815	1.005992	0.4311935	0.7985557	0.7586015	0.3359996	0.833417	0.3743415	1.304554	1.883047	0.9176902	0.6711187	0.5646085	1.061453	1.147324	1.269563	0.698779	0.6155404	0.9402251	6.390525	3.380151	1.654113	2.077643	2.570352	2.683705	3.789959	2.240354	3.246096	0.2900947	3.123092	1.692125	1.534468	2.017971	3.210713	1.692191	5.059054	1.218547	2.222932	1.805596	1.819569	2.529144	2.440365	2.182513	3.818436	2.329023	1.84446	4.772471	3.404273	9.161851	5.28488	4.497601	2.721539	6.164194	7.055012	1.975024	0.9381623	0.1819291	0.8689138	0.8867593	0.3582801	0.3546775	1.081829	0.2012573	0.7454493	1.762588	1.171741	0.8381366	0.6672723	0.8411568	0.6321068	1.37788	0.2862486	0.7150793	3.283505	0.611225	0.622565	1.191576	0.4296833	1.082904	1.227981	0	0.5390553	1.055507	0.3831332	1.380679	0	1.797124	1.115274	1.505299	2.285348	0.2049746
chr2.P01159	0	0	0	0	0	0.2128611	0	0	0.2045085	0	0	0	0.5102812	0	0	0	0	0.1863763	0.8383266	0.1437312	0	0.1264336	0	0.2083542	0.1871707	0	0.1569206	0.3058967	0.4026712	0.4234564	0.1061453	0.5099216	0.5642502	0	0.3077702	0	0	2.028091	0	0	0	0.2439731	0.4737449	0.2800442	0	0	0.223078	0	0	0.5044927	0	0.2820319	0.3372702	0	0	0	0	0	0.488073	0.4850028	0	0	0	0.433861	0	0	0.2113952	0.4997335	0.2474126	0	0	0	0	0	0	0	0.17914	0	0	0.4025147	0.2981797	0.3525176	0.2343481	0	0.1334545	0	0.1580267	0.4592935	0.2862486	0	1.641753	0.2037417	0	0	0	0	0	0	0.1796851	0	0.3831332	0	0.2421885	0	0.2230548	0.1881624	0.2285348	0.4099492
chr2.P01160	0.2383295	1.176187	0.3812294	1.424886	0.5529898	1.277167	0.9883639	0.46334	0.409017	0.1651668	0.1885048	0.6463675	0.1700937	0.1620145	1.419414	0.3650109	0.4468696	0	0.6706613	0.2874623	0.5989168	0	0.1679998	0	0.1871707	0	0.4707617	0.7647419	0.4026712	1.129217	1.167598	1.019843	0.5642502	1.257802	0.6155404	2.037154	1.00903	1.014045	1.102742	4.674698	0.321294	1.219866	0.9474897	0.5600884	1.35254	0.8702841	0.8923119	3.948291	0.3068935	0	1.070238	0.8460957	0	0	0	0	1.516307	0.4598444	1.708256	1.940011	0.7273212	1.058647	0.92223	2.386236	3.971652	2.863078	1.479766	2.748534	0.2474126	0.9246291	0.5039294	1.692878	0.781802	0.5457872	0.2896379	0.5911728	0.3582801	1.241371	1.081829	0	0.8945392	1.057553	0.4686963	0.6286025	1.601454	0.8411568	2.528427	1.071685	1.144994	2.002222	0.2736254	0.2037417	1.452652	0.1985961	0.6445249	0.4331617	0.7017036	0.2155119	1.078111	1.055507	1.915666	2.071018	0.484377	0.9984024	0.6691645	0.9408118	0.4570697	0.4099492
chr2.P01161	0	0.2352375	0.1906147	0	0	1.702889	0.1976728	0.92668	0.409017	0	0	0.6463675	0.1700937	0.1620145	0.2838828	0.1825054	0.1489565	0	0.1676653	0.1437312	0.5989168	0.2528672	0.1679998	0	0.7486829	0.5590946	0.4707617	1.376535	0.4026712	1.270369	0.7430172	0.1274804	0.2821251	0.4192674	0.4616553	0.7835209	0	0.6760303	1.378427	3.635876	4.176821	1.707812	2.368724	1.680265	1.623048	1.740568	1.338468	1.692125	0	1.513478	0.8026783	0.2820319	0	2.741732	0.9262216	1.031769	0.9097843	1.149611	1.220183	2.182513	1.818303	1.482106	2.76669	4.555541	3.215147	3.626566	1.479766	1.749067	0.2474126	0	0	0.2821463	0.4690812	0.1819291	0.144819	0.8867593	0.8957002	1.064032	0.4636411	0	1.789078	1.057553	0.4686963	1.047671	0.9341813	0.5046941	0.9481603	0.6123913	0.1431243	0.8580951	0	0.611225	1.037608	0.5957882	0.4296833	0.6497426	0.3508518	0.8620475	0.3593702	1.055507	0.9578331	1.035509	0.9687539	0	0.2230548	0.5644871	0	0.4099492
chr2.P01162	0	0.7057125	0.1906147	0	0	0	0	0	0	0.3303335	0	0	0.1700937	0.324029	0.1419414	0	0	0.1863763	0	0	0	0.1264336	0.6719993	0	0.1871707	0.1863649	0	0	0.2684475	0.1411521	0.1061453	0.1274804	0.1410626	0	0.1538851	0	0.6726869	1.690076	1.378427	0.7791163	2.249058	0.7319194	1.658107	0.8401326	0.541016	0.5801894	0.4461559	1.410104	0.3068935	1.008985	2.408035	0	0.6745405	0	0.5557329	0.2579423	0	0.2299222	0	0.4850028	0	0	0.737784	1.735444	0.7565052	1.145231	0.6341856	0.4997335	0.4948252	0	1.007859	0	0.1563604	0	0.5792759	0.1477932	0.17914	0	0.154547	0.4025147	0	0	0.2343481	0	0	0.3364627	0.3160534	0	0.1431243	0.2860317	0	0	0.2075217	0.1985961	0	0.2165809	0	0.2155119	0.1796851	0.7036713	0	0.5177546	0	0.399361	0.2230548	0	0.2285348	0
chr2.P01163	2.144965	3.7638	2.287376	0.2849773	0.9216497	1.91575	0	0.92668	1.840577	1.321334	0	1.131143	0.3401875	1.620145	0.7097069	0.7300217	0	0.7455052	1.676653	0.8623869	0.9981947	0.8850351	1.007999	0.9375941	1.123024	0.1863649	0.3138411	0.4588451	2.013356	0.7057606	1.061453	0.8923627	0.1410626	0.8385348	2.462162	2.507267	7.063212	4.732212	7.719193	8.050868	5.461997	4.391517	11.84362	13.16208	20.2881	14.50474	4.684637	12.1269	3.682722	10.08985	8.561901	2.820319	4.384513	3.046368	4.445864	6.448557	3.639137	7.127588	4.636694	7.032541	8.909684	14.3976	14.0179	12.14811	15.88661	28.05817	13.74069	21.73841	20.53525	19.109	14.86592	3.950049	1.407244	0.3638582	2.172285	1.625725	0.7165601	0.7093549	1.700018	1.610059	3.429067	3.348917	1.406089	0.4190683	1.467999	1.009388	2.844481	1.37788	1.574367	2.288254	0	0.8149666	1.037608	1.787365	0.6445249	0.4331617	1.052555	1.508583	1.257796	0.7036713	1.1494	1.553264	1.210942	0.5990414	1.338329	1.693461	0.9141393	0.6149237
chr2.P01164	0	0	0.3812294	0.5699546	0	0	0	0	0	0.1651668	0.3770095	0.1615919	0	0.324029	0	0.1825054	0	0	0.3353307	0.1437312	0.7985557	0.2528672	0.5039995	0.833417	0	0.1863649	0	0.1529484	0.4026712	0.1411521	0.1061453	0.1274804	0.1410626	0.1397558	1.077196	0.9402251	0	0	0	0.2597054	0.321294	0.4879463	0.2368724	0	0.270508	0.2900947	0	0.8460625	0	0.5044927	0.5351188	0	0	0	0	1.031769	0	0.6897666	0	0.4850028	0.1818303	0	0.184446	0	0	0.1908719	0.2113952	0.4997335	0	0.9246291	0.2519647	0	0	0.7277163	0.4344569	0.1477932	0.7165601	0.1773387	0	0.2012573	0.7454493	0.1762588	0.2343481	0.6286025	0.1334545	0.1682314	0.3160534	0.1530978	0.2862486	0.1430159	0.2736254	0.2037417	0	0.3971921	0.2148416	0.4331617	0.3508518	0.2155119	0.1796851	0	0.9578331	0.6903394	0	0.399361	0.6691645	0.5644871	0	0
chr2.P01165	0	0	0.1906147	0.2849773	0.1843299	0.2128611	0	0	0.6135255	0	0	0.1615919	0	0	0	0.3650109	0.297913	0.1863763	0.3353307	0.2874623	0	0	0.1679998	0	0	0	0.1569206	0.1529484	0	0.1411521	0.4245812	0.2549608	0	0	0.3077702	0.4701125	0	0	0	0	0	0	0	1.120177	0.270508	0	0	0	0	0	0.5351188	0	0	0	0	0	0	0.2299222	0	0.2425014	0	0	0	0	0	0	0	0	0	0	0	0	0	0	0.144819	0.8867593	0.7165601	0	0.4636411	0.603772	0	0.5287764	0	0	0	0.5046941	0.4740801	0	0	0.4290476	0	0.611225	0.2075217	0	0.2148416	0	0.1754259	0	0	0.1759178	0	0.5177546	0.484377	0.1996805	0	0.1881624	0	0.2049746
chr2.P01166	0	0.2352375	0	0	0	0	0	0	0	0	0	0	0	0.1620145	0.2838828	0.7300217	0.297913	0.3727526	0	0	0.3992779	0	0	0	0.3743415	0	0.3138411	0	0.1342237	0.1411521	0.3184359	0	0.1410626	0	0	0.3134084	0	0	0	0.5194109	0	0	0	0	0	1.450474	0	0	0	0	0	0.8460957	0	0	0	0	0	0	0	0	0	0	0	0	0	0	0	0	0	0.6164194	0	0	0	0.1819291	0	0	0	0	0.3090941	0	0	0.3525176	0	0	0.1334545	0.1682314	0.1580267	0	0	0.4290476	0	0	0	0.5957882	0.6445249	0.2165809	0	0	0.1796851	0	0	0.1725849	0	0	0	0.5644871	0	0
chr2.P01167	0.2383295	0	1.143688	0.5699546	0.3686599	0	0	0.69501	0.409017	0.6606671	0	0.1615919	0.3401875	0.1620145	0.1419414	0.5475163	0.1489565	0.3727526	0	1.149849	0.7985557	0.3793008	0.5039995	0.1041771	0.3743415	0	0.3138411	0.3058967	0.2684475	0.8469127	0.5307265	1.274804	0.8463753	0.1397558	0.7694256	0.1567042	0	0	1.378427	0	0	0	0	0.2800442	1.082032	0	0.4461559	0	0	0	0.2675594	0	0	1.827821	0.3704886	0	0	0	0.7321095	0	0	0	0	0	0.3782526	0.1908719	0	0	0.4948252	0	0	0	0	1.091574	0.7240949	0.5911728	0.7165601	0.7093549	0.6181882	0	0.5963594	1.762588	0.4686963	0.2095342	0.5338179	0	0.3160534	0.3061957	0.8587457	0	0	0.8149666	0	0.3971921	0.2148416	0.2165809	0.1754259	0.4310238	0	0	0.5746999	0.6903394	0.484377	0.1996805	1.115274	0.3763247	0.2285348	0.2049746
chr2.P01168	0	0	0	0	0.5529898	0	0	0.46334	0	0	0	0.1615919	0.5102812	0.4860435	0	0.3650109	0.297913	0.3727526	0.1676653	0.2874623	0.1996389	0	0.5039995	0.2083542	0.7486829	0.3727297	0.1569206	0	0.2684475	0.2823042	0.9553078	0	0.2821251	0	0.7694256	0.4701125	0	0	0	0	0	0	0	0	0	0.2900947	0.223078	0	0	0	0	0	0	0	0	0	0	0	0	0	0	0	0	0	0	0	0	0	0	0	0	0	0	0.3638582	0	0.2955864	0.3582801	0	0	0.2012573	0.4472696	0.3525176	0.4686963	0	0.1334545	0.1682314	0.3160534	0.3061957	0.1431243	0	0.2736254	0.4074833	0	0.5957882	0	0	0	0.2155119	0.3593702	0.7036713	0	0.1725849	0	0.1996805	0.2230548	0.1881624	0	0
chr2.P01169	4.289931	1.646662	2.477991	1.139909	3.686599	2.341472	2.1744	5.56008	4.703696	1.816834	0.5655143	5.494124	5.953281	6.80461	2.271062	7.117712	3.723913	2.795645	4.359299	5.03059	3.593501	3.413707	4.535995	2.916959	5.615122	2.609108	5.021458	3.670761	9.664109	13.69176	17.40783	7.393863	6.347815	2.65536	9.233107	2.507267	0.6726869	2.704121	4.135282	3.376171	2.249058	1.463839	3.079342	5.600884	3.787112	4.93161	0.6692339	3.102229	2.455148	0.5044927	5.083629	4.51251	0.6745405	2.741732	0.7409773	2.837365	0.9097843	2.529144	0	0.9700057	0.7273212	1.482106	1.475568	2.169305	2.647768	1.908719	2.325347	1.998934	2.474126	1.849258	3.023577	1.410732	1.876325	4.730156	4.634207	5.763935	5.015921	1.773387	3.554582	3.622632	4.919965	6.521575	1.874785	6.286025	2.001817	7.738642	12.16806	6.889402	5.868096	4.862539	3.557131	5.093541	2.075217	4.170517	6.015566	2.165809	3.157666	4.094726	3.234332	4.573863	9.578331	8.456658	2.906262	2.995207	3.122768	9.219955	1.828279	3.894517
chr2.P01170	0.7149884	0	0.5718441	0	0.3686599	0	0.1976728	0	0	0.1651668	0	0.3231837	0.5102812	0.324029	0	0	0.1489565	0.1863763	0.1676653	0.4311935	0	0.1264336	0	0.5208856	0.3743415	0	0.4707617	0.4588451	0	0.2823042	0.7430172	0.1274804	0	0.2795116	0.1538851	0	0	0.6760303	0.2756855	0.2597054	0	0.2439731	0	0.2800442	0	0	0	0.2820208	0	0	0	0.5640638	0	0	0	0	0	0	0	0	0.1818303	0	0.368892	0.2169305	0.3782526	0	0	0.2498667	0	0	0.5039294	0	0.3127208	0.7277163	0.5792759	0.2955864	0.3582801	0.5320162	0.154547	0.2012573	0.4472696	0.7050351	0.2343481	0.2095342	0.4003634	0.5046941	0	0.6123913	0.4293729	1.144127	0.2736254	0.611225	0.2075217	0.1985961	0.4296833	0.2165809	0	0.2155119	0	0.1759178	0.7662665	0.8629243	0	0.1996805	0.4461097	0.5644871	0	0.6149237
chr2.P01171	3.336613	4.234275	9.530735	4.559636	5.898558	14.04883	7.313893	4.6334	6.748781	6.771838	8.294209	10.66506	4.762625	11.01699	5.251831	7.847733	5.213478	5.218536	6.538948	7.186558	5.989168	5.563078	5.207994	5.000502	12.1661	8.013689	5.335299	7.188574	7.516529	7.622215	6.262573	4.461814	6.06569	9.782906	4.770438	15.98383	49.44248	42.58991	36.94185	41.29316	52.69221	61.23726	56.84938	50.12791	48.69144	26.10852	48.40792	43.71323	13.50332	47.92681	32.37469	18.89614	43.84513	21.62922	45.75535	51.07257	15.16307	29.65996	33.67704	49.95529	77.27787	102.6888	51.27599	84.6029	56.17051	146.5896	109.2913	93.70003	69.27553	41.3001	49.13312	49.37561	4.221731	4.912085	7.385768	5.616142	5.015921	5.497501	7.418258	4.830176	9.392661	5.464022	5.390007	5.657422	11.34363	7.906874	7.427255	6.430109	5.152474	7.57984	5.472508	8.149666	6.640694	5.759286	5.800724	7.58033	5.262777	7.111892	4.312442	9.851398	4.214466	11.21802	7.507843	5.391373	3.791932	6.773845	7.998719	7.789034
chr2.P01172	0.2383295	0	0.1906147	0	0.1843299	0	0.1976728	0	0.2045085	0.1651668	0	0.1615919	0.5102812	0	0.2838828	0.5475163	0	0.7455052	0.502996	0.1437312	0	0.7586015	0.5039995	0.6250627	0.1871707	0.1863649	0	0.3058967	0.2684475	0.1411521	0	0.1274804	0	0.4192674	0	0.1567042	0	0	0	0.2597054	0	0	0	0	0.541016	0	0	0	0	0.5044927	0	0	0	0	0	0	0.3032614	0	0.2440365	0	0	0	0.184446	0	0	0	0	0	0.2474126	0	0	0	0	0	0.144819	0	0	0	0	0	0	0	0	0	0.1334545	0.6729254	0	0.1530978	0.1431243	0.5720634	0	0.4074833	0.622565	0.7943843	0.8593665	0.2165809	0.1754259	0.8620475	0	0.3518356	0	0	0	0.399361	0.4461097	0.3763247	0	0.4099492
chr2.P01173	1.429977	1.176187	0.3812294	0	0.7373197	1.702889	0.5930183	0	0.2045085	0.3303335	0	1.131143	1.190656	0.324029	0.1419414	0.9125271	0	0	1.341323	1.724774	0.5989168	1.137902	1.007999	0.9375941	1.123024	0.5590946	0.3138411	0.7647419	0.4026712	0.2823042	0.6368719	0.3824412	0.1410626	0.2795116	0.6155404	0.9402251	0.3363434	0	0	0	0	0	0	0	0	0	0	0.2820208	0	0	0	0	0	0	0	0	0	0.2299222	0	0.4850028	0	0	0	0	0	0	0	0	0	0	0	0	0.1563604	0.7277163	0.4344569	0.1477932	0	0	0.154547	0	0	0.1762588	1.171741	0.2095342	0.9341813	1.009388	0.7901335	0.4592935	1.00187	0.1430159	0.5472508	0.8149666	0.8300867	0.7943843	0.4296833	2.59897	0.5262777	1.508583	1.078111	0.5277534	0.5746999	0.6903394	0.9687539	1.198083	0.8922193	0.1881624	0.4570697	0.8198983
chr2.P01174	5.958237	3.7638	2.287376	5.984523	3.686599	2.767194	3.755783	1.39002	7.157798	5.946004	4.901124	5.17094	4.762625	7.452668	4.826007	6.570195	2.234348	6.150418	8.215601	3.880741	1.996389	4.425175	8.063991	7.500753	4.866439	3.540932	2.510729	9.329851	4.29516	9.174888	6.7933	2.549608	6.771003	2.375849	6.001519	4.074309	0.6726869	0	1.102742	0.2597054	0.6425879	0.2439731	0	0	0.541016	0.2900947	0.223078	0.2820208	0	0	0.8026783	0	0	0.3046368	0.5557329	0.7738269	1.819569	0.4598444	0	2.182513	0.3636606	0.4234588	0	0.2169305	0	0.1908719	0.4227904	0.2498667	0.2474126	0	0.5039294	0.2821463	1.563604	2.910865	2.027466	3.103657	1.43312	0.5320162	1.236376	1.610059	0.5963594	1.586329	6.3274	1.047671	3.202907	4.878709	5.372908	3.674348	2.576237	3.003333	0.2736254	6.315991	3.73539	6.156478	5.371041	6.930587	3.508518	7.327404	3.414017	2.286932	2.681933	2.761358	4.601581	4.792332	3.568877	6.021195	3.656557	5.124364
chr2.P01175	2.383295	5.410462	0.7624588	3.13475	1.843299	4.257222	1.383709	0	2.863119	0.9910006	0	1.131143	2.891594	1.620145	1.561355	1.460043	0.7447826	0.9318815	1.844319	1.149849	0.5989168	2.528672	1.847998	2.916959	3.181903	1.490919	2.82457	3.670761	1.879132	3.811107	3.290505	1.657245	2.962314	2.096337	1.538851	3.134084	2.018061	1.014045	1.102742	1.298527	0.321294	1.951785	1.184362	0	2.975588	0	0.8923119	1.410104	1.534468	1.513478	1.337797	0.8460957	0	0	0.7409773	1.805596	0	1.149611	0.7321095	0.9700057	2.000133	1.270376	0.368892	2.603166	1.134758	1.526975	0.8455808	0.4997335	1.979301	2.773887	2.519647	1.410732	0.3127208	0.1819291	0.4344569	0.1477932	0.3582801	0	0.3090941	0.4025147	0.7454493	0.1762588	3.280874	0.8381366	1.20109	3.70109	2.528427	1.837174	0.5724971	3.432381	2.462629	2.852383	3.527869	2.383153	1.718733	4.115036	1.227981	3.017166	2.156221	1.935096	0.5746999	2.071018	0.2421885	3.793929	1.561384	1.505299	1.828279	0.8198983
chr2.P01176	1.668306	1.411425	0.1906147	0.5699546	0	0.6385833	0	0	0.6135255	1.486501	0	0.8079593	0.680375	0.1620145	0.4258241	0.5475163	0	0.9318815	1.508988	0.5749246	0.3992779	1.137902	1.175999	1.041771	0.5615122	0.1863649	0.7846028	0.9176902	0.536895	1.411521	0.5307265	0.1274804	0.2821251	0.5590232	0.4616553	0.3134084	1.345374	1.352061	0.8270564	0	0	0	0	0.2800442	0.270508	0	0.223078	0.2820208	0	0	0	0.8460957	1.011811	0	0.3704886	0.2579423	0	0.4598444	0	0.4850028	0.1818303	0	0.184446	0	0.3782526	1.145231	0	0	0	0	0.2519647	0	0.1563604	0	0.5792759	0	0	0	0	0.2012573	0	0	0.4686963	0	0.9341813	1.177619	0.3160534	0.918587	0.2862486	0.2860317	0	1.22245	0.622565	0.1985961	0.2148416	1.949228	0.5262777	0	0.8984254	0.5277534	0.1915666	1.725849	0	0	0	0.5644871	0.2285348	1.229847
chr2.P01177	0	0.7057125	0.1906147	0	0.1843299	2.341472	0	2.3167	0.8180341	0	0	0	0	0	0.2838828	0	0.1489565	0.1863763	0.1676653	0	0.1996389	0	0	0	0	0.1863649	0	0	0.1342237	0	0.2122906	0	0.2821251	0.2795116	0.3077702	0.3134084	0	0	0	0	0	0	0	0.2800442	0.270508	0	0	0	0	0	0	0	0	0	0	0	0.6065229	0	0	0.2425014	0	0	0	0	0.3782526	0.9543594	0	0	0.2474126	0	0.7558942	0	0	0	0	0	0.3582801	0	0	0	0.2981797	0	0	0.6286025	0.1334545	0	0	0	0.2862486	0	0	0	0	0.1985961	0.2148416	0	0	0.2155119	0	0	0	0.3451697	0	0	0	0.5644871	0	0
chr2.P01178	0	0	0.5718441	0	0	0.4257222	0	0	0.409017	0	0	0	0	0.324029	0	0.1825054	0	0	0	0.1437312	0	0.1264336	0.3359996	0.1041771	0.1871707	0.1863649	0.3138411	0	0.1342237	0.2823042	0	0.5099216	0	0.1397558	0	0.3134084	0.6726869	0	0.5513709	1.298527	1.285176	1.463839	1.421235	1.960309	1.893556	0.8702841	0.8923119	0	0.3068935	1.513478	0.8026783	0	0	1.218547	0.5557329	1.289711	0.3032614	0.6897666	0.2440365	0.7275042	1.090982	2.540753	2.028906	1.952375	0.9456315	1.908719	2.325347	1.998934	0.9896505	0.6164194	0.2519647	0.846439	0.3127208	0.5457872	0	0	0.17914	0	0.154547	0	0.1490899	0.1762588	0	0.2095342	0	0.1682314	0.4740801	0.3061957	0.2862486	1.144127	0.5472508	0.2037417	0	0	0	0.4331617	0.7017036	0.4310238	0.1796851	0	0.1915666	0.1725849	0.2421885	0	0	0.1881624	0.2285348	0
chr2.P01179	3.813272	2.352375	1.524918	1.424886	2.211959	3.405777	2.767419	2.54837	5.112713	3.138169	4.335609	2.908654	6.293469	5.670508	3.264652	4.562636	2.532261	3.54115	3.185641	3.880741	5.58989	3.287273	4.199996	3.854553	5.427951	4.100027	2.981491	5.506141	4.832055	4.940324	3.60894	2.677088	4.372939	3.633651	4.001013	1.723746	0	0	3.03254	2.077643	1.60647	0.9758926	1.184362	2.520398	0.8115239	0.8702841	0.6692339	1.410104	1.841361	1.008985	1.872916	0	0	0.3046368	3.334398	3.35325	4.852183	2.0693	6.344949	2.910017	1.454642	1.058647	0.553338	0.433861	0.7565052	1.145231	2.325347	0	0.2474126	0	2.771612	0.846439	0.9381623	2.728936	2.027466	3.251451	3.224521	0.3546775	1.390923	1.610059	1.192719	2.115105	9.842622	2.304876	2.935998	2.691702	4.582775	2.449565	2.289989	0.7150793	0	5.297283	3.527869	4.369114	3.007783	3.032132	3.157666	8.620475	6.109293	5.62937	3.256633	3.796867	4.359393	5.790734	6.022481	5.644871	3.199488	6.149237
chr2.P01180	1.668306	3.528562	4.384138	1.709864	1.29031	2.767194	0.7906911	3.47505	1.840577	0.9910006	1.508038	1.292735	3.571969	6.480581	3.974359	1.642549	2.532261	2.982021	4.359299	3.880741	1.597111	1.517203	2.687997	2.708605	2.62039	3.354567	3.766093	3.670761	1.610685	2.68189	3.927376	2.294647	3.103376	2.934872	2.923817	2.350563	2.690747	0	0	2.077643	0.6425879	1.951785	2.605597	0.8401326	1.082032	0.5801894	1.561546	0.8460625	0.9206806	1.008985	1.337797	3.102351	0	0.3046368	1.852443	5.158846	2.729353	1.609455	2.440365	3.39502	2.000133	1.693835	2.213352	1.952375	0.1891263	0.7634876	0.6341856	1.749067	0.4948252	0.3082097	1.007859	1.410732	0.781802	4.730156	2.461923	2.216898	1.43312	1.41871	1.54547	1.610059	1.192719	1.586329	3.983918	1.257205	1.067636	3.028164	3.476588	2.449565	3.291859	2.43127	1.094502	4.278575	3.942912	3.376133	2.792941	4.115036	3.508518	3.879214	3.234332	2.111014	3.639766	3.969452	3.632827	2.795527	2.899713	3.575085	3.199488	1.639797
chr2.P01181	5.958237	4.469512	0.7624588	1.994841	4.055259	2.767194	2.372073	2.78004	2.863119	3.138169	1.131029	2.262286	3.231781	4.860435	2.696886	5.110152	2.830174	6.895923	4.862295	2.299698	4.392057	3.16084	3.863996	6.250627	4.492098	2.422743	4.707617	5.506141	3.489817	6.351846	7.00559	3.696931	4.231877	4.472186	3.539358	2.507267	1.681717	3.042136	2.481169	2.337349	0.321294	1.707812	1.184362	1.120177	0.541016	1.450474	3.346169	2.256167	1.841361	2.017971	2.140475	1.974223	1.349081	0.9139105	3.519642	1.289711	2.12283	4.598444	3.416511	3.637521	4.727588	1.905565	4.795596	1.301583	1.891263	1.145231	3.170928	1.4992	2.474126	2.465678	1.259824	2.539317	2.032685	2.547007	1.44819	2.069105	1.61226	2.660081	2.009112	1.006287	0.5963594	1.41007	3.046526	2.304876	2.135271	3.028164	4.898828	2.908859	2.862486	4.004444	5.472508	9.168374	4.565477	6.355074	3.652308	6.280845	4.210222	5.603309	3.953072	4.573863	2.298799	3.624282	3.875016	6.988817	2.899713	4.139572	5.027766	4.714415
chr2.P01182	0	0	0.7624588	0	0.1843299	0.2128611	0.5930183	0	0.2045085	0.6606671	0.1885048	0	0.3401875	0.324029	0.5677655	0.3650109	0.4468696	0.1863763	0	0.1437312	0	0.5057343	0.5039995	0.1041771	0.9358537	0.1863649	0.4707617	0.7647419	0.4026712	0.1411521	0.9553078	0.5099216	0.4231877	0.1397558	0.1538851	1.567042	0	0	0	0	0	0	0	0	0	0	0	1.128083	0.9206806	0	0	0	0	0	0.1852443	0.2579423	0	0.2299222	0.2440365	0.9700057	0.1818303	0.6351882	0	0	0.1891263	0	0	0	0.7422379	0	0.5039294	0.846439	1.719964	0	0	0	0	0	0.3090941	0	0	0	0	0	0.2669089	0	0	0	0	0.1430159	3.00988	0.2037417	0	0.1985961	0	0.4331617	0.1754259	0.2155119	0.1796851	0.1759178	0.5746999	0.5177546	0.2421885	0.1996805	0	0.1881624	0.2285348	0
chr2.P01183	0.2383295	2.352375	0.1906147	0	1.29031	1.064305	2.372073	1.85336	1.227051	2.642668	0.1885048	1.292735	1.190656	1.620145	1.419414	1.095033	0.7447826	1.49101	1.005992	2.012236	1.996389	1.264336	0.5039995	2.291897	1.310195	1.304554	1.255364	1.682432	1.208014	1.97613	1.910616	0.8923627	1.833813	1.397558	1.538851	2.977379	1.345374	0	1.102742	1.298527	1.60647	0.2439731	0.7106173	2.520398	1.893556	1.160379	3.569247	0.2820208	0.6137871	1.008985	2.675594	0.5640638	0	1.218547	2.222932	0.2579423	3.639137	3.448833	1.220183	1.940011	2.181963	0.4234588	1.291122	0.2169305	1.323884	1.336103	1.268371	0.999467	0.2474126	3.082097	0.7558942	1.692878	0.4690812	0.7277163	0.8689138	2.512485	0.7165601	0	0	0.8050293	1.192719	1.41007	1.874785	1.047671	1.868363	1.009388	2.528427	1.37788	1.431243	2.002222	1.094502	2.4449	1.24513	0.5957882	1.074208	5.19794	1.403407	0.8620475	1.617166	0.3518356	0.7662665	0.8629243	0.2421885	2.396166	2.676658	0.9408118	1.371209	0.6149237
chr2.P01184	0.7149884	1.176187	1.143688	0	0.3686599	0	0.7906911	0	0.6135255	0.9910006	2.639067	0.8079593	1.020562	0.4860435	1.703297	0.1825054	0.5958261	0.1863763	0.6706613	0.2874623	0.5989168	0.3793008	0	0.1041771	0.3743415	0.3727297	0.6276822	0.9176902	0.8053424	0	0.8491625	0.1274804	0.2821251	1.257802	0.7694256	0.7835209	0.6726869	0	0	0.2597054	0.321294	1.463839	0	0.5600884	1.082032	0	0.223078	0.2820208	0	0	0	0.2820319	1.011811	0.6092737	0	1.289711	0	0.6897666	1.464219	0.2425014	0.5454909	0	0.368892	0	0.1891263	0	0.6341856	0	0	0	0.2519647	0	0	0.3638582	0.144819	0.4433796	0.17914	1.773387	0.7727352	0	1.490899	0.5287764	0.2343481	0.4190683	0.8007268	0.5046941	0.6321068	0.1530978	1.288119	0.5720634	0	0.4074833	0.2075217	0.1985961	0.6445249	0.2165809	0.3508518	0.6465356	0.5390553	0.3518356	0.3831332	0	0.7265654	0.1996805	0.6691645	0.5644871	0.2285348	0.2049746
chr2.P01185	2.859954	4.939987	2.859221	4.559636	2.580619	3.405777	7.511565	2.08503	2.249594	2.477502	2.450562	3.716613	2.381312	3.564319	1.419414	2.555076	2.830174	1.863763	3.688637	3.880741	2.196028	3.413707	6.047994	2.708605	1.871707	2.050013	2.039967	4.129606	5.905845	5.928389	3.39665	2.039686	1.692751	2.375849	6.30929	7.365096	2.690747	2.028091	4.686653	5.194109	1.927764	1.707812	1.658107	3.080486	4.598636	5.801894	2.453858	1.974146	3.068935	1.513478	2.943154	1.410159	2.023621	1.827821	5.001596	4.385019	0.9097843	4.1386	3.172475	2.667516	5.818569	6.351882	3.504474	5.857124	8.510684	5.917029	1.691162	3.748001	3.711189	5.547775	4.535365	3.667903	3.127208	2.183149	3.041198	2.808071	2.50796	4.433468	4.018223	1.610059	3.279977	2.115105	3.983918	1.885807	3.202907	4.205784	2.212374	3.674348	2.862486	4.14746	1.915378	8.55715	3.112825	2.978941	2.792941	6.930587	3.157666	1.724095	2.335906	4.222028	2.681933	2.588773	1.453131	5.790734	3.568877	2.446111	2.056814	3.894517
chr2.P01186	0.4766589	0	0	1.139909	0.1843299	0	0.1976728	0	0.409017	0.8258338	1.131029	1.615919	1.190656	1.296116	0.2838828	1.095033	0.8937391	1.118258	0.6706613	0.4311935	0.1996389	0.1264336	1.175999	1.771011	1.310195	0.1863649	0.3138411	0.7647419	1.208014	0.7057606	0.2122906	0.3824412	0.4231877	0.5590232	1.231081	0.7835209	0	0	0	0.5194109	0	0.4879463	0.4737449	0.5600884	0.8115239	0.2900947	0	0	1.534468	0	0.2675594	0.8460957	0	0	0.9262216	1.031769	0	0.6897666	0.7321095	0.7275042	0	0	0.368892	0	0.3782526	0.1908719	0.2113952	0	0.2474126	0	0.2519647	0.5642927	0.4690812	0.7277163	0.5792759	1.477932	1.7914	0.1773387	1.236376	1.006287	1.341809	0.5287764	0.7030444	1.047671	0.4003634	2.355239	1.264214	0.6123913	1.717491	1.287143	0	1.629933	0.2075217	0.9929804	1.074208	1.732647	0.7017036	0.8620475	1.617166	0.3518356	0.3831332	0.1725849	0	0.7987219	0.4461097	0.3763247	0.9141393	1.434822
chr2.P01187	0	0	0	0	0.7373197	0	0.3953455	0	0	0.6606671	0.5655143	0.8079593	0.1700937	0	0.4258241	0	0.297913	0	0	0.4311935	0	0	0.3359996	0.2083542	0.1871707	0.3727297	0.7846028	0	0.6711187	0.7057606	0.4245812	0.3824412	0	0.5590232	0.6155404	0	0.3363434	0	0.2756855	0	0	0	0.7106173	0	0	0	0	0	0	0.5044927	0	0	0	0	0	0	0	0.2299222	0	0.2425014	0	0	0	0	0	0	0.2113952	0	0	0	0	0.2821463	0.1563604	0.3638582	0.2896379	0	0	0.5320162	0	0	0.1490899	0.5287764	0.7030444	0.2095342	0.2669089	0.5046941	0.9481603	0.6123913	0.8587457	0.4290476	0	3.463608	0	0.3971921	0.2148416	0.2165809	0.1754259	0.6465356	0.3593702	0.3518356	0	0.1725849	0.484377	0.9984024	1.784439	0.1881624	0.9141393	0.8198983
chr2.P01188	7.388214	3.058087	2.859221	1.139909	5.161238	6.385833	4.941819	1.15835	2.454102	6.276337	5.466638	7.433226	12.24675	6.80461	1.561355	3.467603	3.128087	1.863763	10.73058	4.599397	1.197834	3.287273	3.527996	4.479616	9.358537	6.52277	7.061425	6.729728	15.8384	15.80904	6.262573	5.609137	3.103376	5.450476	13.69577	9.402251	4.708808	2.366106	4.410967	2.077643	3.534233	2.683705	1.184362	1.120177	3.787112	1.450474	2.676936	2.538187	1.534468	0.5044927	3.478272	1.692191	5.396324	1.523184	3.704886	2.321481	3.639137	1.609455	2.684402	3.152518	2.000133	0.4234588	0.184446	0	0.5673789	2.290463	2.748138	2.248801	0	1.232839	1.007859	1.410732	4.378091	11.46153	6.372035	9.015386	6.449041	5.67484	5.718241	7.849036	8.199942	3.877693	7.733488	4.609751	7.740359	5.551635	9.797656	6.583207	11.30682	9.296031	0.8208763	37.28472	3.73539	5.362094	3.437466	29.02183	8.420443	7.327404	7.906144	3.518356	6.130132	5.177546	10.65629	14.97604	13.16024	4.892221	5.027766	9.83878
chr2.P01189	0	0.9409499	0	0	0	0.4257222	0.3953455	0.23167	0	0	0	0.1615919	0.1700937	0	0.5677655	0	0.1489565	0	0.502996	0	0	0.1264336	0.8399991	0.1041771	0	0.3727297	0.4707617	0.6117935	1.208014	0.9880649	0.4245812	0.2549608	0	0.4192674	1.538851	0.6268167	0.3363434	0	0.2756855	0	0	0.2439731	0	0.2800442	0.270508	0	0.8923119	0.5640416	0	0	1.605357	0	0	0.6092737	0.3704886	1.289711	0	0	0.2440365	0.4850028	0	0.4234588	0.368892	0	0.1891263	0	0.2113952	0	0	0	0.2519647	0	0.1563604	0	0.144819	0.7389661	0	0	0.3090941	0.4025147	1.192719	0.3525176	0.4686963	1.257205	0.6672723	0.5046941	0.3160534	0.6123913	0.4293729	1.001111	0.2736254	1.426192	0	0.5957882	0	1.516066	0	0.6465356	0.7187404	0	0.5746999	0.6903394	0.484377	2.396166	1.561384	0.5644871	0	0.2049746
chr2.P01190	1.429977	0.7057125	0	0.5699546	0.3686599	0	0.3953455	0.69501	0.8180341	1.156167	0.1885048	0.4847756	0.3401875	0.6480581	0.4258241	0.3650109	0.4468696	0	0.8383266	0.1437312	0	0.3793008	0	0.1041771	1.123024	0.5590946	0.4707617	1.83538	1.342237	1.693825	0.5307265	0.2549608	0.5642502	0.698779	2.923817	1.723746	0	0.3380151	0.8270564	0	0	0	0.4737449	0	0.541016	0	0.223078	0	0.6137871	1.008985	1.337797	0.5640638	0	0	0.3704886	0	0.6065229	0.4598444	0.7321095	0	0	0	0.553338	0	0	1.336103	0.2113952	0.2498667	0.4948252	0	0	1.692878	0.781802	1.455433	1.882647	2.512485	0.3582801	0.1773387	0.4636411	1.610059	0.8945392	0.5287764	0.2343481	0.2095342	2.001817	0.3364627	0.7901335	0.6123913	1.431243	0.7150793	0.5472508	2.648642	0	1.191576	0.2148416	3.898455	1.403407	0.4310238	0.5390553	0	0.1915666	0.3451697	1.210942	1.996805	0.6691645	0.3763247	0.9141393	0.4099492
chr2.P01191	0	0	0	0	0.7373197	0	0.5930183	0	0.2045085	0	0	0.4847756	1.36075	0.324029	0.1419414	0	0	0	0.502996	0.1437312	0.1996389	0.3793008	0.5039995	0.5208856	0.1871707	0.1863649	0.1569206	0.7647419	0.9395662	0.8469127	0	0.1274804	0.4231877	0.4192674	0.1538851	0.4701125	0	0	0.2756855	0	0	0	0	0.2800442	0	0.5801894	0.4461559	0	0.3068935	0	0	0	0	0	0.1852443	0.2579423	0	0	0.2440365	0	0.3636606	0	0	0	0	0	0	0	0	0	0	0.2821463	0.3127208	0.1819291	0.4344569	0.5911728	0.7165601	0.8866937	0	0	0.4472696	0	0.2343481	0.8381366	1.601454	0.1682314	0.4740801	0.1530978	0.5724971	0.4290476	0	1.22245	0	0.3971921	0	2.382389	0	0.4310238	0.1796851	0.3518356	0.7662665	0.1725849	0.484377	0.9984024	0	0.1881624	0	0.2049746
chr2.P01192	0	0.2352375	0.3812294	0	0.3686599	0.2128611	0.1976728	1.15835	0	1.156167	0	0.8079593	1.020562	0.324029	0.2838828	0.3650109	0.8937391	0.1863763	1.676653	0.7186558	0.3992779	0	0	0.5208856	0.9358537	1.863649	0.7846028	1.376535	2.952922	1.552673	1.167598	0.5099216	0.2821251	0.8385348	1.692736	0.7835209	0.6726869	0	0.2756855	0	0.321294	0	0	0.5600884	0	0	0	0	0	0	0	0	0	0.3046368	0.1852443	0	0	0.2299222	0	0.7275042	0	0.2117294	0	0	0.1891263	0	0	0.4997335	0.2474126	0	0	0	1.407244	1.819291	1.158552	1.625725	1.07484	0.7093549	1.081829	1.006287	0.7454493	0.7050351	1.640437	1.257205	1.868363	1.177619	0.6321068	1.224783	1.00187	1.71619	0.5472508	3.463608	0.2075217	0.5957882	0.6445249	2.815551	0.7017036	1.293071	0.8984254	0.1759178	0.9578331	0.3451697	0.484377	1.996805	2.007494	0.1881624	0.6856045	0.8198983
chr2.P01193	0.2383295	0	0.3812294	0	1.10598	0	0	0	0.8180341	0.9910006	0	0	0.8504687	0	0	0.1825054	0.297913	0.3727526	0.502996	0.2874623	0	0	0.6719993	0.6250627	0.5615122	0.1863649	0.7846028	0.6117935	1.342237	1.693825	0.4245812	0.2549608	0	0.4192674	0.9233107	0.3134084	0	0	0.8270564	0.5194109	0.6425879	0	0	0	0	0.2900947	0.4461559	0.5640416	0.3068935	0	0	0	0	0	0.1852443	0.2579423	0.9097843	0	1.708256	0.9700057	0.1818303	0.2117294	0	0	0	0	0.6341856	0.2498667	0	0	0	0	0.6254416	1.455433	1.013733	1.330139	0	0	0.4636411	0	0.5963594	0.8812939	0.2343481	0.6286025	1.334545	0	0.7901335	0	1.00187	0.5720634	0.2736254	0.8149666	1.037608	0.1985961	0.4296833	1.082904	0.3508518	0	0.7187404	0	0.3831332	0.3451697	0.484377	0.9984024	0	0.1881624	0.2285348	0.8198983
chr2.P01194	2.383295	0.2352375	1.143688	0.5699546	0.5529898	0	0.1976728	0.23167	0.6135255	1.486501	0	2.262286	1.020562	0.1620145	0.1419414	0	0.1489565	0.1863763	0.1676653	0.4311935	0.1996389	0.1264336	0.5039995	0.7292398	0	0.5590946	0.4707617	1.223587	1.208014	1.129217	0.2122906	0.3824412	0.5642502	0	0.7694256	0.7835209	0	0	0.2756855	0	1.285176	0	0	0	0	0	0	0.2820208	0	0	0.5351188	1.410159	0.3372702	0	0.1852443	0.5158846	0	0.4598444	0.9761461	0.7275042	0	0	0	0.6507915	0	0.7634876	0.2113952	0	0.2474126	0	0.5039294	0.5642927	1.250883	2.728936	1.882647	2.660278	1.61226	0.3546775	0.6181882	0.2012573	1.639988	0	0.4686963	1.676273	1.334545	1.009388	0.7901335	0.1530978	0.8587457	0.8580951	0	2.852383	0.2075217	0.3971921	0.2148416	2.165809	1.227981	0.2155119	0	0.1759178	1.1494	0.3451697	0.484377	0.9984024	0.4461097	0.3763247	0.6856045	0
chr2.P01195	0.4766589	0	0	0	0	0.4257222	0	0.23167	0	0.1651668	0	0	0	0	0.1419414	0.3650109	0	0.3727526	0.3353307	0	0	0	0.1679998	0	0	0.1863649	0.1569206	0	0.4026712	0.4234564	0.1061453	0	0.1410626	0.1397558	0.1538851	0.3134084	0	0	0	0.7791163	0.6425879	0.7319194	0.4737449	0.5600884	0	0.2900947	0.4461559	0	0.6137871	0.5044927	0	0.5640638	0.3372702	0	0.9262216	0	0.3032614	1.379533	0.7321095	0.9700057	0.7273212	0	0	0.2169305	0.1891263	0.3817438	0	0	0.2474126	0.3082097	0	0	0.3127208	0.5457872	0.4344569	0.1477932	0	0	0	0	0	0	0.7030444	0	0.1334545	0	0	0	0.5724971	0.1430159	0.2736254	0.611225	0.2075217	0	0	0.2165809	0	0	0	0	0	0	0	0.399361	0.2230548	0	0.2285348	0
chr2.P01196	0	0	0	0	0.1843299	0	0	0	0	0	0	0.1615919	0	0	0	0	0	0	0	0	0	0	0	0	0	0	0	0.3058967	0	0	0	0	0	0	0.1538851	0	0	0.3380151	0	0	0	0	0	0	0	0	0	0	0	0	0	0	0	0	0	0	0	0	0	0	0	0	0	0	0	0	0	0	0	0	0	0	0	0	0	0	0	0	0	0	0	0	0	0	0.1334545	0	0	0	0	0	0	0	0	0	0	0	0	0	0	0	0	0	0	0	0	0	0	0
chr2.P01197	0	0	0	0.5699546	0	0.6385833	0.5930183	0	0.2045085	0.3303335	0.9425238	0	0.3401875	0.9720871	0.5677655	0	0.1489565	0	0.1676653	0.2874623	0.1996389	0.5057343	0.5039995	0.3125314	0	0.5590946	1.255364	0	0.4026712	0.2823042	0.7430172	0.637402	0.9874379	0.4192674	0.6155404	1.096929	1.345374	2.028091	1.929798	0.7791163	0.9638819	1.707812	0.9474897	1.120177	0.8115239	0	0.6692339	1.128083	0.3068935	3.026956	0.5351188	0.8460957	0.3372702	0.6092737	1.111466	1.031769	2.12283	0.6897666	0.488073	0.2425014	2.727454	0.8469176	1.106676	2.603166	1.891263	3.626566	0.4227904	1.4992	1.979301	1.541048	1.763753	0	0.4690812	0	0.4344569	0.5911728	0.7165601	0.1773387	0.7727352	1.207544	0.5963594	1.057553	0.9373925	0	0.6672723	0.1682314	0.1580267	0.4592935	0.8587457	0.1430159	0.5472508	0.2037417	0.4150434	0.5957882	0.4296833	0.8663234	0.3508518	0.2155119	0.8984254	0	0.7662665	0.1725849	0.2421885	0.7987219	0.4461097	0	1.599744	0.8198983
chr2.P01198	1.191647	3.999037	1.906147	2.564795	0.5529898	1.277167	3.162764	2.54837	2.249594	1.982001	3.204581	4.039797	1.700937	1.134102	2.129121	2.00756	1.638522	0.9318815	3.353307	3.162085	2.794945	1.137902	2.015998	1.875188	1.123024	1.490919	0.9415233	2.753071	1.342237	1.270369	0.6368719	2.039686	2.115938	1.397558	1.846621	1.567042	0	0.3380151	0.5513709	0	1.285176	0.4879463	0	0.8401326	1.082032	0.5801894	0.4461559	0.8460625	2.148255	1.008985	1.605357	1.410159	0.3372702	0	0.3704886	0.2579423	0.3032614	0.4598444	1.220183	0.9700057	0.7273212	0.6351882	0.184446	0.867722	0.1891263	0.5726157	0.4227904	0.7496002	0	0	0	0	0.781802	2.00122	1.882647	1.773519	0.8957002	1.596049	0.6181882	1.408801	1.043629	0.7050351	2.109133	1.047671	0.9341813	0.6729254	1.264214	0.6123913	1.860616	0.4290476	0	1.22245	1.660173	1.390172	2.792941	1.082904	0.8771295	1.077559	0.1796851	0.7036713	0.3831332	2.243603	2.906262	0.7987219	2.676658	0.5644871	0.9141393	0.4099492
chr2.P01199	75.07378	67.27792	101.2164	64.97482	104.1464	70.66988	101.9992	126.4918	97.75507	91.17206	132.1418	122.1635	151.2133	142.2487	154.5742	139.4341	177.5562	115.1806	75.61706	150.3428	151.3263	112.5259	149.1838	123.8666	135.3244	165.8647	130.8717	130.0061	196.2351	160.3488	139.6872	129.9025	160.9524	131.65	177.2756	109.2228	6.726869	7.098318	36.39048	14.80321	23.45446	29.76472	31.26716	36.68579	34.08401	51.63686	40.15403	26.79198	66.289	16.14377	37.19076	43.71494	18.54986	54.53	20.37687	10.57563	31.23593	34.48833	30.50456	31.52518	34.00226	23.71369	26.19133	23.42849	19.10176	10.8797	30.44091	23.48747	22.51455	33.28665	20.66111	32.72898	87.2491	118.4358	96.44944	110.9927	121.6361	124.8465	96.74645	97.40855	71.71222	90.59702	125.8449	77.94671	71.93196	73.85357	75.85282	87.41886	83.72771	39.75841	42.41194	94.33239	75.95293	120.7464	91.73738	88.79815	94.20371	123.9193	96.31121	95.52337	113.9821	77.66318	107.5317	86.46165	120.2266	87.11917	108.554	100.4375
chr2.P01200	0	0	0.1906147	0	0	0	0.1976728	0	0	0	0	0	0.3401875	0	0.1419414	0.3650109	0.297913	0.1863763	0.1676653	0	0	0.3793008	0.1679998	0	0	0.3727297	0	0	0.2684475	0	0.1061453	0	0.1410626	0	0	0	0.3363434	0	0.2756855	0	0.321294	0	0	0	0.270508	0.2900947	0	0	0	0	0	0	0	0.3046368	0.1852443	0	0	0	0	0.2425014	0.1818303	0.6351882	0.553338	0	0	0	0.4227904	0	0	0	0	0.2821463	0	0	0	0.1477932	0	0.1773387	0	0	0.1490899	0	0	0	0.1334545	0	0	0	0.1431243	0	0	0	0.2075217	0	0	0	0.1754259	0	0.3593702	0.1759178	0	0	0	0.1996805	0.2230548	0	0	0.4099492
chr2.P01201	1.668306	0.9409499	1.715532	1.424886	1.29031	2.341472	1.779055	2.78004	1.227051	0.8258338	0.754019	3.878205	1.36075	2.106189	1.277472	0.7300217	1.489565	1.677387	0.502996	1.581043	1.79675	1.137902	2.015998	2.083542	1.871707	3.354567	2.981491	3.058967	0.9395662	1.552673	3.184359	2.677088	2.257001	2.65536	2.462162	1.096929	0	1.352061	0	0	0	0.4879463	0.4737449	0.5600884	0.270508	1.160379	0.6692339	0	0	0	0	0	0	0.3046368	0	0	0	0	0	0	0	0	0	0	0	0	0	0	0	0	0.7558942	0	1.876325	1.819291	1.737828	2.660278	1.97054	1.773387	2.163659	1.811316	2.534528	2.291364	2.343481	1.047671	2.535635	1.514082	2.844481	2.296467	1.288119	0.7150793	0.5472508	1.018708	1.452652	2.383153	1.933575	0.4331617	2.280537	3.232678	2.515591	1.935096	1.7241	1.380679	3.390639	1.996805	3.568877	1.881624	2.742418	2.25472
chr2.P01202	0	0	0	0.8549318	0.1843299	0	0.7906911	0	2.249594	0	0	0.1615919	0	0.4860435	0	0.1825054	0.7447826	0.3727526	0	0.5749246	0	0.1264336	0.1679998	0.1041771	0.5615122	0.1863649	0.3138411	0.9176902	0.6711187	0.4234564	0.1061453	0.3824412	0.5642502	0.698779	1.384966	0.4701125	0	0	0	0	0.321294	0	0	0	0	0.5801894	0	0	0	0	0	0	0	0	0	0	0.9097843	0	0	0	0	0	0	0	0.7565052	0	0	0	0	0	0.2519647	0	0.1563604	0.9096454	0.4344569	0	0.17914	0	0.3090941	0.8050293	0.2981797	0.7050351	0	0	0	0.3364627	0.7901335	1.071685	1.00187	0.2860317	0.8208763	1.22245	0.4150434	0.3971921	0.4296833	0.4331617	0.3508518	0.8620475	0	0.7036713	0.9578331	0.5177546	0	1.198083	1.115274	0.3763247	0.4570697	0.8198983
chr2.P01203	0.9533179	0.7057125	1.334303	0	0.5529898	0.6385833	1.186037	0.69501	0.409017	1.321334	0	0.8079593	1.020562	0.6480581	0.8516483	1.642549	1.787478	1.677387	1.173657	0.4311935	0.1996389	1.264336	1.007999	1.041771	1.497366	1.304554	1.412285	1.070639	0.8053424	1.834978	0.4245812	1.529765	1.1285	0.5590232	1.231081	1.410338	0	2.028091	0.2756855	0	0.321294	0.7319194	0.9474897	0.2800442	0.8115239	0.2900947	0.4461559	0	0.6137871	0	0	0	1.011811	0.3046368	1.111466	1.031769	0.3032614	0.4598444	0.9761461	0.9700057	1.090982	1.905565	0.184446	1.084653	0.5673789	0.3817438	0.4227904	0.2498667	0.4948252	1.849258	1.259824	0	0.9381623	0.1819291	0.7240949	0.5911728	1.07484	0.3546775	1.236376	0.603772	0.5963594	1.233812	1.171741	1.047671	0.8007268	0.8411568	0.7901335	0.3061957	1.144994	2.002222	3.830756	1.833675	1.24513	1.191576	1.933575	2.382389	2.105111	0.2155119	0.5390553	1.935096	0.1915666	0.6903394	1.695319	0.9984024	2.007494	0.7526494	0.2285348	0.8198983
chr2.P01204	0	1.176187	1.334303	1.139909	0.3686599	0	2.1744	0.46334	0.8180341	0.4955003	0.3770095	0.8079593	1.700937	0.324029	0.7097069	0.7300217	0.7447826	0.5591289	0.502996	0.2874623	0.1996389	0.7586015	1.007999	1.250125	0.3743415	0.3727297	0.3138411	0.4588451	0.4026712	0.2823042	0.3184359	0.2549608	0.1410626	0.4192674	0.3077702	0.1567042	0	0	0	0	0	0	0	0	0	0	0	0	0	0	0	0	0	0	0	0	0	0	0	0	0.1818303	0	0	0	0	0	0.2113952	0	0.7422379	0	0	0	0.1563604	1.637362	1.013733	0.8867593	0.7165601	0.8866937	0	0.4025147	0.5963594	0.8812939	0	0.2095342	0.4003634	0.8411568	0	0.1530978	0.1431243	1.144127	0	0.611225	0	0.5957882	0	0.4331617	0.1754259	0	0.1796851	0.3518356	0	0	0	0.399361	0	0.1881624	0	0.8198983
chr2.P01205	6.196566	5.880937	3.24045	5.984523	3.686599	2.980055	7.11622	3.93839	2.454102	3.964002	2.639067	4.039797	3.231781	4.698421	2.980769	2.737581	4.915565	2.982021	4.023968	5.318053	4.392057	4.425175	5.711994	3.958731	2.058878	2.236378	1.883047	1.529484	2.14758	2.117282	1.167598	1.274804	2.821251	1.257802	1.692736	2.663971	0	1.014045	0	0.2597054	0.6425879	0.2439731	0.2368724	0.5600884	0.8115239	0.2900947	0.8923119	0.2820208	2.455148	1.008985	0.8026783	0.5640638	0	1.827821	0.7409773	0.2579423	1.516307	0.9196888	0.7321095	0.4850028	1.090982	0.4234588	0.184446	0.433861	0.9456315	0.5726157	1.268371	0	0.7422379	0.6164194	1.007859	0.846439	3.596289	2.910865	2.75156	3.842624	3.224521	1.41871	2.009112	2.415088	2.087258	3.348917	1.171741	4.190683	1.20109	2.691702	1.42224	1.684076	1.860616	2.43127	0.2736254	1.833675	1.660173	1.985961	4.941357	3.032132	1.052555	1.724095	2.156221	1.407343	2.298799	1.380679	1.453131	0.7987219	0.8922193	1.128974	1.828279	1.639797
chr2.P01206	2.383295	3.293325	2.287376	4.559636	2.211959	2.128611	2.965092	1.15835	1.636068	4.459503	0.1885048	1.454327	1.871031	1.944174	1.845238	1.460043	1.191652	1.863763	1.676653	0.7186558	2.395667	2.528672	2.351998	1.875188	1.123024	0.9318243	0.4707617	1.376535	0.9395662	0.8469127	0.4245812	1.147324	0.5642502	0.698779	1.077196	0.4701125	1.681717	0	0.2756855	4.674698	0.9638819	0.9758926	0.9474897	0.8401326	0	1.160379	0.4461559	1.128083	0.3068935	1.513478	2.675594	0.5640638	0.3372702	1.218547	0.5557329	2.063538	1.213046	0.4598444	1.464219	0.4850028	0.7273212	1.693835	1.106676	1.518514	1.891263	1.145231	0.2113952	0.4997335	0.2474126	1.541048	2.771612	0.2821463	1.407244	0.1819291	1.158552	0.8867593	0.8957002	0.5320162	2.781847	2.213831	0.5963594	1.762588	2.109133	1.676273	0.6672723	0.8411568	0.7901335	0.918587	0.5724971	1.71619	0	2.4449	1.660173	1.390172	1.28905	3.681874	0.8771295	1.724095	0.8984254	0.8795891	0.7662665	1.553264	0.484377	0.5990414	0.4461097	1.505299	0.6856045	0.8198983
chr2.P01207	1.191647	0	0	0.8549318	0.1843299	1.277167	0	0	1.636068	0.8258338	0.9425238	1.777511	0.5102812	0.1620145	0.5677655	0.9125271	1.191652	0.1863763	0.3353307	0.2874623	0.5989168	0.8850351	0.1679998	0.7292398	0.1871707	0.3727297	0.1569206	0.7647419	0.8053424	0.1411521	0.2122906	0.637402	0.7053128	0	0.9233107	0.3134084	0	0	0.8270564	0.5194109	0	0.4879463	0	0	0.270508	0	0.4461559	0.2820208	0	0	0.2675594	0	0	0.3046368	0	0	0	0	0	0.4850028	0.1818303	0	0.184446	0	0	0	0	0	0	0.3082097	0	1.128585	0.6254416	0.5457872	0.8689138	0.4433796	0.8957002	0.7093549	0.154547	0.8050293	0.5963594	0.5287764	0	0.2095342	0	0.6729254	0.1580267	0	0.1431243	0.2860317	0	0	0.4150434	0	0.8593665	0.4331617	0	0.4310238	0.3593702	0.1759178	0.1915666	0.5177546	0	0.1996805	0	0.1881624	0.2285348	0.4099492
chr2.P01208	1.429977	0.2352375	1.334303	1.139909	0.9216497	1.490028	0.9883639	2.54837	1.840577	2.147168	2.827571	4.039797	1.020562	0.9720871	2.413003	1.277538	2.532261	0.7455052	0.502996	2.44343	2.794945	0.7586015	0.6719993	2.396074	1.310195	2.236378	1.255364	2.753071	1.208014	2.117282	1.698325	3.18701	1.974876	1.67707	1.538851	0.6268167	0	0.6760303	0	1.038822	0	0.7319194	0.2368724	1.120177	0.541016	0	0.4461559	1.410104	0	0.5044927	0.2675594	0.8460957	0.3372702	0.6092737	1.667199	2.063538	0.3032614	0.4598444	1.952292	0.9700057	0.1818303	0.6351882	0.92223	0	0.3782526	1.336103	0.8455808	0.999467	0	0.6164194	1.007859	1.128585	0.781802	1.637362	2.317104	0.8867593	1.07484	3.901452	2.472753	1.610059	1.938168	1.057553	4.218266	1.885807	1.334545	0.8411568	1.264214	1.837174	4.436853	1.430159	3.830756	1.22245	2.49026	1.985961	2.148416	2.382389	0.8771295	3.663702	1.796851	3.518356	3.065066	1.035509	1.937508	0.399361	1.115274	1.317136	2.056814	3.074619
chr2.P01209	10.96316	5.410462	8.387047	7.979364	20.82928	11.70736	14.23244	11.81517	15.95166	15.03018	17.34244	19.71421	13.26731	12.15109	17.03297	10.95033	18.47061	13.23272	9.724589	16.38535	16.57003	10.99972	12.43199	16.45999	18.15556	22.92288	18.83047	21.56572	11.54324	18.49093	18.36314	22.05411	18.47919	17.88874	13.23412	7.835209	2.354404	0.6760303	3.859596	1.038822	3.21294	4.391517	3.789959	1.400221	0.8115239	4.641515	1.561546	3.666271	3.989616	1.513478	3.478272	3.102351	1.011811	3.655642	2.037687	3.095308	1.213046	1.149611	2.928438	5.09253	3.091115	1.058647	1.84446	2.386236	4.917284	2.290463	4.439299	1.4992	2.968951	2.465678	2.267682	1.692878	16.26148	19.64834	15.64045	15.66608	18.27228	15.60581	14.68197	14.69178	14.46172	13.04315	13.35784	17.60087	11.87745	14.29967	14.2224	13.9319	12.45181	9.439046	37.21306	12.42824	12.4513	12.11436	20.6248	16.89331	11.75354	10.99111	16.8904	16.88811	17.241	11.56319	19.61727	14.17731	16.72911	22.95581	19.654	19.67756
chr2.P01210	2.144965	0	0	0	0	0.8514443	0.1976728	0	0.409017	0.4955003	0.1885048	0.6463675	0.5102812	0	0.1419414	0.7300217	0.8937391	0	0.1676653	0.4311935	0.1996389	0.1264336	0.1679998	0.4167085	0	0.3727297	0.6276822	0	0	0.1411521	0.1061453	0	0.1410626	0.2795116	0	0.3134084	0	0	0	0	0	0	0	0.2800442	0	0.8702841	0	0.2820208	0.3068935	0	0	0.5640638	0.6745405	0	0	0.5158846	0	0	0	0.7275042	0.1818303	0	0.368892	0.433861	0	0	0.6341856	0.2498667	0	0	0.2519647	0.2821463	0.3127208	0.1819291	0	0.2955864	0.17914	0.1773387	0.154547	0	0.1490899	0	0	0.2095342	0.5338179	0.3364627	0	0.4592935	0	0.1430159	0	0.2037417	0.622565	0.1985961	0.2148416	0.4331617	0.1754259	0.2155119	0	0.5277534	0	0.6903394	0	0	0	0.1881624	0.2285348	0.2049746
chr2.P01211	1.906636	0.2352375	1.334303	0.5699546	0.3686599	0.6385833	0.7906911	0.69501	0.409017	1.156167	1.508038	1.615919	0.3401875	0.8100726	0.8516483	0.9125271	0.1489565	0.1863763	0.8383266	0.5749246	0.7985557	1.011469	1.175999	0.2083542	0.5615122	0.3727297	0.7846028	0	0.4026712	0	0.5307265	0.5099216	0.7053128	0.2795116	0.1538851	0.9402251	1.681717	1.352061	0.2756855	5.453814	2.249058	2.195758	0.2368724	2.520398	3.516604	2.900947	2.676936	2.256167	0.9206806	2.017971	0	1.974223	2.360892	1.218547	2.408176	1.289711	1.213046	0.9196888	1.220183	4.850028	3.272945	4.446318	2.397798	4.12168	1.51301	1.145231	2.536742	1.998934	1.979301	1.232839	5.039294	0	0	0.7277163	1.158552	0.7389661	0.3582801	0.3546775	1.236376	1.207544	0.5963594	0.3525176	0	0.4190683	0.8007268	1.177619	0.1580267	0.1530978	0.5724971	0.2860317	0	0	0.622565	0.1985961	0.4296833	0.6497426	0.8771295	0.2155119	0.3593702	0.5277534	1.1494	0.5177546	0.9687539	0.5990414	0.2230548	0.1881624	0.6856045	0.4099492
chr2.P01212	1.191647	2.587612	2.096762	1.139909	0.3686599	2.554333	2.569746	0.69501	1.43156	2.147168	2.639067	2.262286	0.680375	1.620145	1.419414	1.277538	0.4468696	0.7455052	1.341323	1.006118	1.79675	1.011469	0.8399991	0.7292398	0.9358537	0.3727297	0.4707617	1.83538	1.342237	0.8469127	0.8491625	1.274804	0.4231877	1.67707	0.9233107	2.193859	2.690747	3.718167	2.205484	5.713519	7.711055	2.195758	5.448066	4.760751	5.680668	2.320758	4.684637	4.230312	1.534468	3.026956	2.943154	1.128128	3.372702	2.741732	2.59342	5.158846	1.516307	2.529144	4.636694	1.455008	3.454776	7.622259	2.213352	3.470888	5.862915	3.244822	4.86209	5.247202	6.185316	1.232839	7.055012	3.667903	0.4690812	0.7277163	1.303371	2.216898	1.43312	0.7093549	1.390923	2.012573	1.490899	1.057553	1.171741	0.8381366	1.20109	1.009388	2.212374	0.1530978	0.4293729	0.8580951	1.094502	0.8149666	0.4150434	0.5957882	1.503891	1.082904	1.227981	0.4310238	1.617166	1.58326	1.340966	1.208094	1.695319	0.399361	0.8922193	0.7526494	1.142674	1.639797
chr2.P01213	4.051601	4.469512	4.384138	0.8549318	1.658969	4.682944	1.976728	3.93839	2.454102	2.973002	2.262057	6.786858	2.891594	3.078276	1.419414	4.015119	3.574957	5.964042	5.197625	1.868505	1.197834	3.034406	3.191997	3.542022	0.7486829	1.863649	1.883047	1.988329	2.281804	2.399586	1.59218	0.7648823	2.821251	3.074628	2.923817	1.410338	0	0	0	0	0	0	0	0	0.270508	0	0	0.2820208	0	0	0	0.2820319	0	0	0	0	0	0.2299222	0	0	0	0	0	0	0	0	0	0	0	0	0	0	1.407244	2.183149	1.303371	2.364691	2.866241	2.482742	1.081829	0.603772	1.341809	2.467623	2.109133	1.466739	2.535635	2.859933	2.686454	1.684076	1.574367	1.859206	0.5472508	2.852383	1.660173	3.177537	1.28905	3.032132	1.754259	2.155119	2.156221	1.231425	0.9578331	2.416188	0.7265654	0.7987219	1.338329	2.069786	1.828279	2.049746
chr2.P01214	6.911555	4.70475	5.337212	6.839455	5.529898	3.405777	7.313893	2.54837	4.908204	4.62467	4.901124	5.17094	4.252344	5.670508	4.684065	4.197625	4.319739	5.591289	7.377274	6.899095	6.588085	6.068812	4.535995	6.771513	2.43322	1.863649	3.923014	4.129606	4.160936	2.964195	4.033522	2.167167	3.103376	6.149255	3.385472	3.604196	0.3363434	1.014045	0.8270564	1.558233	0.321294	0	0.2368724	0	0	0.2900947	0.223078	0	0	0	0	0.5640638	0	0.3046368	0.3704886	0	0.3032614	1.839378	0.488073	0.9700057	0	0	0.368892	0.6507915	0.1891263	0	0.4227904	0	0	0	0	0.2821463	2.501766	2.910865	3.475655	3.990417	3.224521	2.660081	3.709129	3.01886	2.385438	2.643882	3.983918	2.933478	3.202907	4.037553	4.582775	5.052228	2.576237	4.004444	3.00988	4.686058	4.98052	6.950862	4.511674	6.497426	5.438203	2.370631	2.874961	2.814685	3.256633	3.624282	2.906262	2.795527	2.007494	3.010598	2.742418	3.484568
chr2.P01215	0	0.2352375	0.3812294	0	0.9216497	0.6385833	0	0.23167	0.409017	0.4955003	0	0.3231837	0	0	0.1419414	0.1825054	0.4468696	0.9318815	0.502996	0	0.1996389	0.2528672	0.1679998	0.2083542	0.9358537	0	0	0.6117935	0.1342237	0.1411521	0.1061453	0.2549608	0	0	0.1538851	0	0	0.6760303	0	0	0	0	0	0	0	0	0.223078	0	0	0	0	0	0	0	0	0	0	0.2299222	0	0	0	0	0.368892	0.2169305	0	0	0	0	0	0	0	0	0.1563604	0.3638582	0.2896379	0.7389661	0	0	0	0.2012573	0.1490899	0.3525176	0.2343481	0.2095342	0.6672723	0.3364627	0.4740801	0.1530978	0.5724971	0.4290476	0.5472508	0.4074833	0.4150434	0	0.6445249	0.4331617	0.1754259	0.4310238	0.1796851	0	0	0.5177546	0.7265654	0	0	0.7526494	0.6856045	0.2049746
