## Supplementary material for "Isoform-specific regulation of rhythmic gene expression by alternative polyadenylation": Table S5 (part 43 of 80)

	KO1ZT02	KO1ZT06	KO1ZT10	KO1ZT14	KO1ZT18	KO1ZT22	KO2ZT02	KO2ZT06	KO2ZT10	KO2ZT14	KO2ZT18	KO2ZT22	KO3ZT02	KO3ZT06	KO3ZT10	KO3ZT14	KO3ZT18	KO3ZT22	KO4ZT02	KO4ZT06	KO4ZT10	KO4ZT14	KO4ZT18	KO4ZT22	KO5ZT02	KO5ZT06	KO5ZT10	KO5ZT14	KO5ZT18	KO5ZT22	KO6ZT02	KO6ZT06	KO6ZT10	KO6ZT14	KO6ZT18	KO6ZT22	NU1ZT02	NU1ZT06	NU1ZT10	NU1ZT14	NU1ZT18	NU1ZT22	NU2ZT02	NU2ZT06	NU2ZT10	NU2ZT14	NU2ZT18	NU2ZT22	NU3ZT02	NU3ZT06	NU3ZT10	NU3ZT14	NU3ZT18	NU3ZT22	NU4ZT02	NU4ZT06	NU4ZT10	NU4ZT14	NU4ZT18	NU4ZT22	NU5ZT02	NU5ZT06	NU5ZT10	NU5ZT14	NU5ZT18	NU5ZT22	NU6ZT02	NU6ZT06	NU6ZT10	NU6ZT14	NU6ZT18	NU6ZT22	WT1ZT02	WT1ZT06	WT1ZT10	WT1ZT14	WT1ZT18	WT1ZT22	WT2ZT02	WT2ZT06	WT2ZT10	WT2ZT14	WT2ZT18	WT2ZT22	WT3ZT02	WT3ZT06	WT3ZT10	WT3ZT14	WT3ZT18	WT3ZT22	WT4ZT02	WT4ZT06	WT4ZT10	WT4ZT14	WT4ZT18	WT4ZT22	WT5ZT02	WT5ZT06	WT5ZT10	WT5ZT14	WT5ZT18	WT5ZT22	WT6ZT02	WT6ZT06	WT6ZT10	WT6ZT14	WT6ZT18	WT6ZT22
chr2.P01216	0.2383295	0.2352375	0.5718441	0.8549318	0.9216497	0.2128611	1.779055	0.46334	0.2045085	0.1651668	1.319533	1.292735	1.700937	0.324029	0.4258241	1.642549	1.340609	1.677387	0	0.4311935	0.1996389	0.2528672	0.1679998	0.833417	0.5615122	0.7454594	0.4707617	0.4588451	0.2684475	1.129217	0.4245812	0.2549608	0.7053128	0.4192674	0.4616553	0.4701125	0	0	0	0	0	0	0	0	0	0	0	0	0	0	0	0.2820319	0	0	0	0	0	0.4598444	0	0	0	0	0	0	0	0	0	0	0	0	0	0	0.1563604	1.273504	0.4344569	1.034552	0.8957002	1.950726	0	0.603772	0.4472696	0.3525176	0.7030444	0.2095342	0.9341813	0	0.7901335	0	1.288119	0.1430159	0	1.018708	0.622565	0.7943843	1.718733	0.2165809	0.5262777	0.6465356	0.3593702	0	0.1915666	0.1725849	0.9687539	0.5990414	2.230548	0.1881624	0	0.4099492
chr2.P01217	1.668306	1.411425	3.049835	3.419727	2.580619	4.470083	2.569746	4.17006	2.863119	3.633669	2.639067	3.070246	5.102812	3.564319	4.542124	3.285098	3.87287	4.659408	1.005992	3.018354	1.79675	2.275805	5.711994	4.792148	2.246049	5.031851	5.492219	4.129606	4.026712	5.787237	4.033522	3.059529	4.937189	3.493895	3.847128	1.410338	0	0	0	0	0	0	0	0	0	0	0	0.2820208	0.3068935	0	0.8026783	0	0	0	0	0	0	0	0	0	0	0	0	0	0	0	0	0	0	0	0	0	1.250883	4.730156	2.606742	4.433796	6.269901	2.660081	1.700018	2.616345	1.639988	2.996399	3.280874	1.047671	3.736725	3.70109	3.950668	4.133641	3.291859	1.001111	1.641753	1.833675	3.73539	3.376133	3.652308	3.681874	3.683944	4.310238	3.234332	2.286932	3.065066	4.487206	2.664073	2.795527	3.122768	3.010598	3.428023	2.25472
chr2.P01218	28.12288	25.17041	27.2579	28.49773	28.57114	38.315	25.10444	42.16394	33.94841	44.09953	24.31711	37.00454	47.62625	40.82766	37.89835	28.83586	32.02565	29.44746	37.7247	32.62697	35.53573	38.81511	38.80796	49.27578	37.05981	37.83207	30.91335	32.578	28.32121	38.39338	34.39108	19.37702	32.30333	35.91724	28.31486	35.72855	3.363434	1.352061	4.686653	2.85676	1.927764	1.707812	0.9474897	1.960309	5.680668	0.5801894	2.007702	1.692125	2.762042	9.080868	3.478272	5.640638	3.709973	3.960279	0.1852443	0.7738269	3.639137	4.368522	1.464219	1.940011	3.091115	3.5994	2.76669	1.084653	3.782526	2.672206	4.86209	2.748534	2.474126	3.082097	4.78733	2.821463	16.26148	29.83637	19.40574	24.68147	27.05015	16.13783	19.78202	12.88047	15.65444	18.15465	32.57439	15.08646	31.09489	33.30981	33.81772	33.68152	30.77172	31.6065	13.68127	33.61737	29.6756	28.59783	36.73792	35.0861	28.24357	35.99048	31.08552	22.86932	27.58559	29.16684	28.57824	30.35143	36.35794	34.43371	35.87997	27.87654
chr2.P01219	11.67814	10.35045	9.340121	13.67891	11.61279	11.70736	7.11622	7.41344	10.83895	13.37851	6.220657	5.494124	9.355156	10.0449	8.658424	8.39525	7.894696	14.9101	10.89825	7.330289	8.784113	10.24112	6.047994	12.08455	10.8559	9.877337	10.98444	12.69471	10.201	12.42139	14.11733	5.864098	9.733316	8.245592	9.540877	15.35701	1.00903	2.028091	0.5513709	1.038822	1.285176	1.463839	0.9474897	1.400221	1.35254	0.2900947	1.11539	0.5640416	0.3068935	0.5044927	1.872916	1.692191	1.349081	0	2.037687	1.031769	1.819569	1.149611	0.488073	0.9700057	1.090982	1.482106	3.135582	1.952375	1.134758	1.336103	2.748138	0.4997335	1.979301	2.773887	0.5039294	0.5642927	9.694344	6.913305	7.09613	7.980833	7.344741	3.724113	9.272823	3.220117	2.683618	7.931645	12.88915	4.400217	10.40945	13.45851	8.691469	10.71685	11.30682	13.01444	13.68127	6.11225	9.338476	9.135419	9.667873	10.82904	10.52555	5.387797	10.78111	9.851398	7.662665	10.87285	9.203162	11.18211	8.922193	9.784442	9.369928	11.47858
chr2.P01220	1.191647	0.7057125	3.431065	0.5699546	2.949279	3.192916	3.360437	3.93839	3.272136	3.798836	5.843648	4.201389	3.231781	4.374392	3.12271	3.832614	1.936435	2.982021	3.520972	2.874623	3.79314	3.413707	1.679998	3.542022	2.43322	0.7454594	3.295332	2.294226	2.550251	2.68189	2.016761	1.147324	2.539126	2.096337	2.308277	0.7835209	0	0	0	0	0.321294	0	0	0.2800442	0	0	0.8923119	0.2820208	0	0	0	0	0	0.3046368	0	0	0	0	0	0	0	0	0	0	0	0	0.4227904	0	0	0	0	0	1.250883	3.456652	2.606742	4.286003	3.582801	1.773387	3.554582	3.01886	2.683618	2.115105	4.218266	0	3.469816	3.028164	3.002507	1.837174	3.00561	1.287143	0	2.241158	2.075217	3.177537	2.148416	1.516066	1.578833	2.155119	2.695276	2.990603	1.915666	0.3451697	1.453131	0.9984024	1.784439	1.693461	2.513883	2.25472
chr2.P01221	11.91647	4.939987	10.10258	6.839455	8.847837	10.85592	13.44175	12.97352	10.42993	9.910006	12.25281	9.53392	14.11778	12.15109	12.91667	8.942766	9.831131	7.827805	10.56292	7.617751	6.787724	8.47105	12.59999	9.167587	8.048342	7.827324	8.31679	7.341522	8.858767	9.457192	6.581009	3.696931	9.028004	5.869744	6.155404	5.171238	0	0	0	0	0	0.7319194	0.7106173	0.8401326	0	0	0	0	0	0	0.2675594	1.410159	0	0.3046368	1.111466	0.2579423	0.9097843	0.6897666	0	0.7275042	0	0	0	0	0.3782526	0	0.2113952	0.2498667	0	0	0	0	8.912542	12.37118	13.7578	9.606559	8.419582	4.788146	7.109164	4.427661	7.305403	11.1043	8.436533	5.447888	7.073087	5.551635	10.42976	7.501794	7.442463	8.866983	1.915378	9.575858	10.99865	9.532611	11.38661	9.962719	5.438203	8.189451	5.749923	6.508959	5.363865	4.142037	6.539089	6.789136	10.03747	7.714657	6.170441	5.534314
chr2.P01222	7.388214	4.939987	8.005818	3.989682	5.529898	8.088721	2.965092	3.93839	6.544272	6.937004	4.147105	4.686164	5.272906	5.994537	7.522893	5.292657	5.511391	9.691568	7.712605	4.743128	5.390251	4.425175	5.711994	8.855055	6.176634	4.845486	3.923014	5.047296	4.160936	5.222629	3.927376	3.441971	6.347815	4.751697	2.923817	3.604196	1.00903	0	0.5513709	0	0	0.7319194	0	0.5600884	0.541016	0.2900947	0	0	0	0	0.2675594	0.2820319	0	0	0	0.7738269	0.3032614	0.6897666	0	0	0.1818303	0.2117294	0	0.2169305	0.9456315	0	0	0	0	0.3082097	0	0	4.690812	3.274723	3.765293	3.251451	3.761941	1.950726	5.2546	1.408801	3.279977	2.643882	2.577829	2.723944	4.270543	8.748031	3.318561	4.286739	6.01122	5.291587	1.641753	8.353408	4.150434	5.56069	4.726516	8.230072	3.157666	1.724095	4.312442	3.870192	2.873499	2.588773	1.937508	2.196485	2.676658	1.505299	3.885092	2.869644
chr2.P01223	0.7149884	2.352375	1.524918	0.2849773	1.474639	1.277167	3.55811	3.01171	3.476645	3.303335	1.885048	1.292735	1.700937	2.592232	2.271062	1.277538	1.489565	1.118258	3.185641	0.8623869	2.994584	1.137902	1.679998	0.9375941	0.3743415	2.795473	2.510729	1.376535	1.476461	2.117282	1.167598	1.529765	1.833813	1.816825	1.846621	0.7835209	0	0	0	0	0	0	0	0.2800442	0	0	0	0	0	0	0	0	0	0	0	0	0	0	0	0	0	0	0	0	0.1891263	0	0	0	0	0	0	0	1.094523	1.637362	1.158552	2.660278	1.25398	0.1773387	1.390923	1.006287	1.938168	2.467623	1.171741	1.466739	1.734908	0.8411568	1.738294	0.7654892	1.431243	0.7150793	0	1.018708	1.660173	1.191576	2.148416	1.516066	1.052555	3.879214	3.234332	1.055507	0.9578331	1.035509	0.7265654	0.9984024	2.007494	1.128974	0.9141393	1.229847
chr2.P01224	23.83295	39.99037	31.26081	19.37845	26.72784	28.09766	32.61601	32.4338	28.8357	32.04235	35.6274	31.51041	45.24494	50.54853	45.13736	40.69871	35.89852	35.97063	56.67088	38.80741	40.12743	32.24056	36.62396	41.25414	25.26805	31.68203	25.73497	32.73095	34.09283	32.74729	28.3408	19.75946	33.71395	26.41385	31.39256	25.69949	4.372465	5.746258	3.583911	9.08969	5.140703	6.343302	8.290535	6.160972	7.303715	4.93161	4.907715	8.460625	10.43438	9.585361	6.956545	8.460957	5.733594	5.178826	7.780261	5.674731	10.00763	5.977977	5.124767	6.79004	8.364193	4.869776	9.591191	8.894151	6.430294	11.45231	5.073485	2.748534	4.70084	15.71869	10.33055	6.20722	19.70141	30.92794	24.76404	31.62775	29.37897	15.25113	23.6457	15.69807	23.5562	24.14745	36.08961	16.97227	30.82798	33.14158	36.18812	28.3231	25.18987	31.74952	9.850515	40.54459	35.90125	39.91781	41.67928	37.90165	30.17325	39.8697	38.45261	38.17417	31.22536	34.1718	29.78918	27.75559	37.69627	42.33653	35.65143	30.74619
chr2.P01225	20.49633	24.69994	20.777	17.38361	29.49279	25.54333	23.52306	20.61863	30.67628	18.99418	17.15393	23.9156	38.78137	29.32463	31.79487	29.01836	28.00383	35.59787	38.39536	29.03369	30.7444	26.80392	28.89597	33.44086	21.52463	25.90472	26.04881	24.16584	18.92555	27.80697	22.82124	17.33733	23.98063	25.57531	22.00557	23.34892	4.708808	2.704121	2.205484	5.453814	3.855527	5.611382	5.211194	2.240354	7.033207	2.030663	2.676936	3.666271	1.841361	2.522463	10.96994	3.384383	8.094486	2.132458	5.186841	2.837365	10.61415	7.587432	6.588986	6.547538	6.0004	2.329023	3.873366	6.074054	3.971652	4.771797	2.536742	2.998401	2.474126	5.239565	6.047153	2.821463	19.85777	20.0122	20.27466	25.27264	21.85508	12.59105	19.93657	14.49053	18.03987	18.15465	31.87135	15.29599	28.02544	28.76756	22.43979	26.63902	27.19361	25.45682	31.74055	34.2286	34.65612	37.13747	36.95276	38.33481	30.17325	25.4304	36.1167	30.25786	24.13739	35.89765	24.70323	20.76677	24.75909	21.26235	27.19565	27.46659
chr2.P01226	7.149884	7.998074	6.862129	6.554477	12.35011	8.301582	5.337165	10.42515	4.09017	9.084172	11.31029	7.271634	13.09722	10.20691	12.3489	7.300217	12.6613	8.014181	14.41922	8.480138	8.384835	6.70098	9.23999	12.08455	10.10722	7.640959	6.590663	10.40049	5.771621	8.61028	8.810061	4.971735	9.169066	6.98779	5.385979	6.111463	1.00903	0	0.2756855	0.7791163	0	0.2439731	0.2368724	0.5600884	0.270508	0	0.223078	1.410104	0.6137871	0	0	2.256255	1.011811	0	0.3704886	0.5158846	0.9097843	0.9196888	2.196329	0.7275042	0.3636606	1.905565	0	0.2169305	0	0.5726157	0.6341856	0.2498667	0.2474126	0	0.2519647	0.846439	6.098055	7.095234	10.28215	12.56242	9.315282	5.142823	6.181882	3.421375	7.454493	5.640281	7.49914	8.381366	8.807995	10.09388	9.323576	7.807989	8.873706	8.008888	4.651632	7.130958	9.753519	9.532611	10.74208	8.663234	6.315332	8.620475	6.648348	7.388548	7.854231	5.177546	5.812524	5.990414	7.137755	8.090981	5.027766	9.223856
chr2.P01227	0	0.2352375	0	1.139909	2.027629	0.2128611	0.7906911	2.78004	0.2045085	1.982001	2.827571	2.423878	1.530844	0.6480581	0.5677655	0.5475163	0.1489565	0.3727526	0.502996	1.437312	0.3992779	0.8850351	0.6719993	1.041771	0	0.7454594	0.3138411	0.7647419	0.6711187	0.4234564	0.9553078	0.2549608	1.1285	0.5590232	0.6155404	0.3134084	0	0.3380151	0.5513709	0	0	0.2439731	0.7106173	0	0	0.2900947	0.223078	0	0	0	0	0.8460957	0	0	0.1852443	0	0.6065229	0.4598444	0	0	0.3636606	0	0	0.867722	0.5673789	0.9543594	0	0.7496002	0	0.6164194	0.2519647	0.5642927	0.6254416	0.5457872	0	1.034552	0.17914	0.7093549	0.4636411	1.811316	0.2981797	0.3525176	0.4686963	0.4190683	1.334545	0.1682314	1.264214	1.530978	0.4293729	0.2860317	0.8208763	0.611225	0.8300867	0.7943843	2.148416	1.732647	0.5262777	0.4310238	0.7187404	0.7036713	0.5746999	1.380679	1.937508	0.1996805	0.8922193	0.5644871	0.6856045	0.4099492
chr2.P01228	0	0.2352375	0.5718441	0	0.5529898	0.4257222	1.779055	0.46334	0.8180341	0.3303335	0.754019	1.615919	0.5102812	0.324029	0.8516483	1.277538	0.1489565	0.1863763	0.1676653	1.29358	0.7985557	0.8850351	0.8399991	0.833417	0	0.5590946	0.1569206	0.1529484	0.2684475	0.9880649	0.4245812	0.637402	0.5642502	0.5590232	0.4616553	1.096929	0	0.3380151	0	0	0.9638819	0	0	0.5600884	0.270508	0.5801894	0	1.128083	0	0	0	0	0	0	0.5557329	0	0.9097843	0.4598444	0	0.4850028	0.5454909	0	0.184446	0	0.5673789	0.1908719	0.2113952	0	0	0.3082097	0.2519647	0	0	0.7277163	0.144819	0.8867593	0.3582801	1.241371	0.3090941	0.4025147	0.1490899	0.1762588	0.9373925	0.6286025	0.9341813	1.009388	0	0.1530978	0.5724971	0.2860317	0.8208763	0.8149666	1.037608	1.787365	1.28905	1.082904	0.7017036	0.4310238	0.8984254	0.1759178	1.7241	0.3451697	1.210942	0.1996805	1.561384	0.7526494	0	0.6149237
chr2.P01229	25.73958	12.93806	19.06147	17.38361	31.15176	21.28611	24.31375	27.8004	28.42668	38.97936	23.37459	29.7329	38.61128	26.40837	28.8141	29.93089	30.834	32.42948	29.67676	32.7707	29.94584	22.25231	26.87997	34.1701	27.88844	32.80021	40.4855	38.54299	28.45543	35.57034	34.60337	26.77088	32.86758	35.21846	27.54543	34.31822	9.081273	8.112364	9.09762	4.934403	5.140703	8.051114	14.44922	9.241459	10.2793	7.832557	3.346169	5.076375	3.682722	2.522463	4.81607	10.71721	1.011811	3.960279	9.632704	5.674731	7.884798	12.87564	8.541278	10.42756	11.81897	5.293235	14.20234	11.49732	11.5367	10.8797	8.033017	5.996802	9.896505	6.780613	8.818765	6.20722	13.13427	25.47007	20.85393	21.7256	21.13852	18.79791	16.22744	14.28927	18.63623	15.68703	26.24699	16.97227	30.16071	19.01014	23.0719	30.31337	25.61925	18.16301	62.93385	26.69016	26.56278	29.39222	30.29267	33.13687	20.52483	26.93898	26.05434	23.92482	22.60486	21.40052	28.33605	23.5623	31.00462	19.38072	24.22469	22.75218
chr2.P01230	0	0.2352375	0.3812294	0	1.474639	0	0.9883639	0.46334	2.658611	0.1651668	0.754019	0.9695512	1.190656	0.324029	0.5677655	0.3650109	0.4468696	0	0	1.006118	0.3992779	0.5057343	0.6719993	1.562657	0	0.3727297	0.3138411	0.6117935	0.1342237	0.1411521	0.3184359	0.7648823	0.2821251	0.5590232	0.6155404	0.3134084	0	0	0	0.2597054	0	0	0	0	0.8115239	0	0.223078	0	0	0	0	0	0	0	0	0	0	0	0	0	0	0	0	0	0	0	0	0	0	0	0	0	0	0.3638582	0.8689138	1.773519	0.3582801	0.8866937	0.4636411	0.2012573	0.2981797	0.1762588	0.2343481	0.2095342	0.8007268	0	0.6321068	1.224783	0.8587457	0	0.2736254	1.22245	1.037608	0.5957882	0.8593665	0.6497426	0.7017036	0.6465356	0.3593702	0.3518356	0.3831332	0.3451697	0.9687539	0.1996805	1.115274	0.3763247	0.2285348	0.2049746
chr2.P01231	0.4766589	0	1.334303	1.424886	0.1843299	0	0.1976728	0.23167	1.227051	1.816834	0.5655143	0.1615919	1.36075	0.6480581	0.1419414	0.9125271	0.8937391	0.3727526	0.1676653	0	0.1996389	0.2528672	0.3359996	0.4167085	0.1871707	0.1863649	0.3138411	0.6117935	0.6711187	0.2823042	0.2122906	0.5099216	0.7053128	0.698779	0.1538851	0	0	0	0	0	0	0	0	0	0	0	0	0	0	0	0	0	0	0	0	0	0	0	0	0	0	0	0	0	0	0	0	0	0	0	0	0	0.3127208	0.5457872	0.4344569	0.1477932	0	0	0.154547	0	0.2981797	0.1762588	0.4686963	0	0.2669089	0.1682314	0.3160534	0.3061957	0	0.1430159	0	0	0.8300867	0.3971921	0.4296833	0.4331617	0.7017036	0.8620475	0.1796851	0.3518356	0.1915666	0.3451697	0.484377	0.1996805	0.8922193	0	0.9141393	0.4099492
chr2.P01232	0.9533179	1.176187	2.287376	1.709864	3.870929	0.8514443	1.779055	1.39002	1.840577	2.642668	2.073552	2.747062	2.551406	2.430218	2.129121	2.555076	2.830174	2.236516	1.508988	3.880741	4.192418	3.287273	5.375994	2.604428	4.492098	3.168203	1.726126	1.682432	2.684475	2.117282	2.441342	2.039686	4.655064	2.375849	2.000506	2.350563	0.3363434	0	0.8270564	0.2597054	0	0	0.4737449	1.120177	0.8115239	0	1.11539	0	2.148255	0	0	0.2820319	0	2.437095	0.3704886	0.2579423	0	0.4598444	0	1.212507	0	0.4234588	0.92223	0	0.1891263	0	0	0	1.237063	0	0	2.257171	0.9381623	0.7277163	1.882647	1.921312	0.3582801	1.064032	1.700018	2.213831	2.236348	0.3525176	2.343481	1.885807	2.135271	2.691702	2.686454	3.215054	1.860616	2.860317	3.830756	2.852383	3.320347	3.574729	2.792941	1.299485	1.754259	2.586143	1.796851	2.111014	2.298799	3.969452	2.664073	3.194888	2.230548	1.505299	2.285348	2.25472
chr2.P01233	0.2383295	0.2352375	0	0.5699546	0.5529898	1.490028	0	0.46334	0	0.4955003	0.3770095	0.4847756	0.3401875	0.324029	0.1419414	0.3650109	0	0.3727526	0.502996	0	0.7985557	0.3793008	0	0.2083542	0.3743415	0	0	0.1529484	0.4026712	0.2823042	0.4245812	0.1274804	0.5642502	0.5590232	0	0.1567042	0	0	0.2756855	0	0	0	0	0.2800442	0	0	0.223078	0	0	0.5044927	0	1.974223	0	0.6092737	0.5557329	0	0	0	0.7321095	0	0.3636606	0.4234588	0.368892	0.2169305	0.5673789	0.1908719	0.2113952	0	0	0.3082097	0	0	0.4690812	0	0.4344569	0.2955864	0.17914	0.1773387	0.4636411	0	0	0	0.4686963	0	0.6672723	0.5046941	0.1580267	0.1530978	0.4293729	0.1430159	1.915378	0.2037417	0.2075217	0.3971921	0	0.4331617	0.1754259	0	0.5390553	0.1759178	0.1915666	0.3451697	0	0.1996805	0.4461097	0.7526494	0	0
chr2.P01234	0.4766589	0.7057125	0.3812294	0.5699546	0.7373197	0.6385833	0.5930183	0.23167	1.43156	0.6606671	0.5655143	1.454327	0.1700937	0.6480581	1.419414	1.095033	1.042696	0.7455052	1.844319	2.299698	0.5989168	1.896504	0.6719993	0.5208856	1.684537	0.3727297	0.7846028	1.223587	1.342237	0.7057606	1.061453	1.402284	0.4231877	1.118046	1.077196	0.6268167	1.345374	0.6760303	1.654113	0.2597054	2.570352	0.7319194	1.658107	0.5600884	4.598636	1.740568	2.007702	1.128083	1.534468	1.513478	1.070238	2.256255	1.011811	2.132458	0.9262216	0	1.213046	0.2299222	0.7321095	1.940011	0.5454909	0.6351882	1.84446	1.735444	0.7565052	2.290463	2.748138	2.748534	0.2474126	0.3082097	1.763753	1.128585	0.6254416	0.7277163	1.303371	0.8867593	1.07484	0.5320162	0.7727352	1.408801	1.938168	0.3525176	1.171741	1.257205	1.467999	1.009388	1.580267	1.224783	0.4293729	1.287143	0	0.8149666	0	0.5957882	1.28905	0.6497426	0.8771295	0.6465356	0.3593702	0.3518356	1.532533	2.933943	1.210942	1.797124	2.230548	0.7526494	1.599744	0.8198983
chr2.P01235	0.7149884	0.2352375	0.3812294	0.5699546	0.1843299	1.064305	1.976728	0.23167	0.409017	0.1651668	0.1885048	0.8079593	0.3401875	0.1620145	0.5677655	0.3650109	0	0.5591289	0.8383266	0.5749246	0.1996389	0.3793008	0.1679998	0.3125314	0	0.1863649	1.255364	0.7647419	0.4026712	0.5646085	0.8491625	0.3824412	0.4231877	0.5590232	1.538851	0.6268167	0.3363434	0.3380151	0	1.038822	0	0	0.4737449	0	0.8115239	0.2900947	0.6692339	0.2820208	0	0	0	0.5640638	0	1.218547	0	0.2579423	0	0	0	1.455008	0.7273212	0.8469176	1.291122	1.735444	1.323884	0.7634876	0.8455808	0.7496002	0.4948252	1.849258	0.7558942	1.128585	0.3127208	0.3638582	0.8689138	0.2955864	0	0.5320162	0.154547	0	0	0.1762588	0.4686963	0	0.1334545	0.1682314	0.9481603	0.6123913	0.1431243	1.001111	0.2736254	0	0.4150434	0	0	0	1.227981	0.4310238	0.3593702	0.5277534	0.1915666	0.3451697	0	0.5990414	0	0.1881624	0	0.4099492
chr2.P01236	0.2383295	0	0	1.424886	0.3686599	0.8514443	1.186037	0.46334	1.840577	0.8258338	0.5655143	1.454327	0.680375	0.6480581	0.9935896	0.9125271	0	1.304634	0	0.2874623	0.1996389	0.2528672	1.343999	1.145948	0.3743415	0.7454594	0.7846028	1.529484	0.4026712	1.552673	0.4245812	0.7648823	0.8463753	0.698779	0	1.253633	0	0	1.654113	0.7791163	0.321294	1.219866	0.7106173	0.5600884	0.270508	0.5801894	0	0.2820208	0	0	0.2675594	0.5640638	0	0.9139105	0	1.031769	0	1.149611	0.2440365	0.2425014	0.9091515	0.8469176	1.106676	0.433861	0.1891263	0.9543594	0.4227904	0.2498667	0	0	0.2519647	0.5642927	0	0.5457872	0.7240949	0	1.43312	1.950726	0.154547	0.2012573	1.043629	1.586329	0.4686963	0.6286025	0.2669089	0.8411568	1.106187	0.918587	0.1431243	0.4290476	1.094502	0.4074833	0	1.588769	0.2148416	0.6497426	1.227981	0.8620475	0	0.7036713	0.1915666	1.725849	0	0.7987219	0.2230548	0.3763247	0.9141393	0
chr2.P01237	0.2383295	0.7057125	1.524918	0	0.5529898	1.064305	0	0	0.409017	0.6606671	0.3770095	0.6463675	0.3401875	1.134102	1.277472	0.5475163	0.1489565	0.3727526	2.011984	0.7186558	1.197834	0.6321679	1.007999	0.6250627	0.3743415	0.3727297	0.1569206	0.3058967	1.342237	0.8469127	0.5307265	0.1274804	0.5642502	0.698779	0.7694256	0.3134084	1.345374	2.028091	0.8270564	3.895581	1.285176	0.9758926	2.842469	0	0.270508	1.160379	1.784624	1.974146	0	2.522463	3.478272	1.128128	4.384513	0.6092737	0.9262216	0.7738269	0.9097843	0.4598444	2.684402	0.7275042	0.3636606	0.6351882	1.475568	1.735444	2.458642	1.336103	1.479766	0.7496002	1.731888	0.9246291	1.763753	0.846439	0.6254416	0.7277163	0.7240949	1.625725	1.07484	0.8866937	0.6181882	0.603772	1.639988	0.7050351	0.7030444	0.2095342	1.601454	0.5046941	0.3160534	0.918587	1.00187	1.287143	0	0.2037417	0	0.3971921	0.8593665	0.2165809	0.1754259	0	0.1796851	0.3518356	0.7662665	2.243603	1.453131	0.5990414	0	2.069786	0.6856045	1.639797
chr2.P01238	0	0.2352375	0.5718441	1.709864	0.1843299	0	0.5930183	0	0	0	0.1885048	0	0	0.4860435	0.7097069	0.1825054	0.4468696	0.1863763	0.1676653	0.1437312	0	0.1264336	0	0.2083542	0	0.1863649	0.4707617	0	0.4026712	0.1411521	0	0.1274804	0	0	0.3077702	0	0	1.690076	0	0	0	0.2439731	0	0.2800442	0.270508	0.8702841	1.338468	0.8460625	0.3068935	0	0	0.8460957	0.6745405	0.6092737	0.3704886	0	0	0	0.2440365	1.69751	0.1818303	0	0.553338	1.301583	1.323884	1.145231	0.8455808	0	1.237063	0	1.511788	1.128585	0	0.5457872	0.4344569	0.1477932	0.17914	0.5320162	0	0.8050293	0	0.5287764	0.7030444	0.2095342	0.2669089	0.3364627	0.1580267	1.071685	0.4293729	0.1430159	0	0.4074833	0	0	0.6445249	0.4331617	0.1754259	0.6465356	0.7187404	0.7036713	0.5746999	0.5177546	1.453131	0.1996805	1.784439	1.128974	0.4570697	0
chr2.P01239	0	0.470475	0	0.8549318	0	0.2128611	0.1976728	0.46334	0.8180341	0.1651668	0	0	0	0	0	0.3650109	0	0	0	0.1437312	0	0.1264336	0	0	0.3743415	0.3727297	0	0	0.2684475	0.2823042	0	0.1274804	0.1410626	0	0	0.1567042	0	0.6760303	0	0	0	0.2439731	0	0	0.270508	0	0.223078	0.2820208	0.6137871	0	0	0.2820319	0	0	0	0.7738269	0.3032614	0.4598444	0	0	0	0	0.184446	0	0.1891263	0	0	0	0	0	0.2519647	0	1.094523	0	0	0	0.3582801	0.1773387	0.154547	0	0.1490899	0	0	0.2095342	0.4003634	0.1682314	0.4740801	0	0.5724971	0	0	0.2037417	0.2075217	0.1985961	0	0	0	0	0.3593702	0	0	0.1725849	0	0.399361	0	0	0	0
chr2.P01240	0	0	0	0	0	0.2128611	0.3953455	0	0	0.6606671	0	0	0	0.1620145	0	0	0.297913	0.1863763	0.1676653	0.4311935	0	0	0.1679998	0.2083542	0.5615122	0.3727297	0.1569206	0.1529484	0.1342237	0	0.1061453	0	0.2821251	0	0.3077702	0	0.3363434	0	0.8270564	0.5194109	0	0.2439731	0	0	0	0	0	0.2820208	0	0	0	0	0	0	0	0.2579423	0.6065229	0	0	0.7275042	0.3636606	0.4234588	0	0	0	0	0.2113952	0	0	0	0.5039294	0	0	0	0	0.4433796	0.7165601	0.5320162	0.154547	0	0.2981797	0.3525176	0	0	0.5338179	0.1682314	0	0	0.1431243	0	0	0	0.2075217	0	0.2148416	0	0.3508518	0.2155119	0.1796851	0	0.3831332	0.3451697	0.484377	0	0	0	0	0.4099492
chr2.P01241	0	0	0.3812294	0	0.5529898	0	0.1976728	0	0	0.6606671	0	0	0	0.1620145	0.1419414	0	0	0	0.1676653	0.1437312	0	0	0	0	0.3743415	0.5590946	0	0	0.4026712	0.1411521	0.1061453	0	0	0	0.3077702	0.4701125	1.00903	1.014045	0	1.038822	0	0.2439731	0	0.2800442	0.8115239	0	0	0	0.3068935	0	0	0	0	0.3046368	0.1852443	1.289711	0	0	0.9761461	0	0.3636606	0.6351882	0.737784	0.6507915	1.134758	0.9543594	0	0	0	0	1.259824	0	0.1563604	0.1819291	0.144819	0	0	0	0.154547	0	0	0	0.4686963	0	0	0	0.3160534	0.3061957	0	0.5720634	0	0	0	0	0	0.2165809	0.1754259	0	0	0	0	0	0	0	0	0.1881624	0	0.2049746
chr2.P01242	0.2383295	0.9409499	0.1906147	0.8549318	0.1843299	0.2128611	0.1976728	0	0	0.4955003	0	0	0.3401875	0.1620145	0.5677655	0.1825054	0.297913	0	0.6706613	0.2874623	0.9981947	0.8850351	1.007999	0.2083542	0.1871707	0.1863649	0.1569206	0.4588451	0	0.2823042	0.1061453	0.3824412	0	0.1397558	0.4616553	0.4701125	0	0	0.2756855	1.038822	0	1.951785	2.131852	0.5600884	1.893556	1.740568	0.8923119	0.8460625	0	2.017971	0	0.5640638	1.349081	0.6092737	0.7409773	1.547654	0	0.4598444	0	0.9700057	1.454642	2.752482	1.475568	4.33861	6.241168	3.435694	1.268371	1.749067	1.484476	3.698516	5.543224	2.539317	0	0.9096454	0.7240949	0.4433796	0.3582801	0.1773387	0.4636411	0	0	0.5287764	0.7030444	0	0.4003634	0.3364627	0.3160534	0.3061957	0.8587457	0.7150793	0	0.611225	0	0.3971921	0.8593665	0.8663234	0.5262777	0	0.8984254	0.8795891	0.5746999	0.5177546	0	0	0.2230548	0.5644871	1.371209	1.024873
chr2.P01243	3.574942	1.646662	2.287376	0.2849773	2.027629	1.490028	2.372073	1.15835	2.045085	1.982001	0.754019	2.747062	0.8504687	0.9720871	1.703297	2.00756	1.042696	0.5591289	0.6706613	2.730892	2.196028	2.149371	0.6719993	1.250125	0.9358537	1.118189	1.255364	1.070639	2.684475	0.9880649	0.8491625	1.402284	0.8463753	0.9782906	2.154392	2.977379	0.3363434	0.6760303	0.2756855	4.414992	2.249058	1.707812	0.7106173	1.120177	1.623048	1.160379	0.6692339	1.974146	0.9206806	1.008985	1.337797	0.5640638	2.360892	0	0.3704886	1.031769	0.9097843	0.9196888	3.660548	2.667516	0.9091515	1.058647	1.475568	0.433861	4.539031	1.908719	2.325347	1.249334	0.7422379	0	3.779471	1.975024	0.6254416	1.091574	1.44819	1.477932	3.403661	0.8866937	1.54547	0.4025147	2.534528	1.057553	0.7030444	1.257205	2.669089	1.345851	3.318561	1.37788	1.288119	1.144127	0.5472508	1.22245	0.622565	1.588769	0.4296833	1.516066	0.8771295	1.293071	0.7187404	1.759178	1.7241	2.071018	0.9687539	0.5990414	0.8922193	0.7526494	0.4570697	0.8198983
chr2.P01244	0.9533179	1.411425	0.3812294	0.8549318	1.10598	1.064305	0.3953455	0.46334	1.022543	0.1651668	0.1885048	0.1615919	0.1700937	0.8100726	0.2838828	0.1825054	0.5958261	0.3727526	0	0.1437312	0.3992779	0.3793008	0.6719993	0.2083542	0.5615122	0.1863649	0	0	0	0	0.1061453	0.1274804	0	0.1397558	0	0.3134084	0.6726869	3.718167	0.8270564	0.2597054	0	0	0.4737449	0.2800442	0	0	0.8923119	0	0.3068935	0	0	0.5640638	0.3372702	0	0	0.7738269	0	0.4598444	0.488073	0.2425014	0	0	0.184446	0.433861	0.1891263	1.526975	0.2113952	0.2498667	0	0	0	0	0.4690812	0.3638582	0.7240949	1.034552	1.07484	0.1773387	0.3090941	0.4025147	0.2981797	0.1762588	0	0.8381366	0	0.6729254	0.4740801	0.1530978	0	0.2860317	0.8208763	0.611225	0.8300867	1.191576	0.4296833	0.6497426	0	0	0.1796851	0.3518356	0.1915666	0.3451697	0	0.9984024	0.2230548	0.1881624	0.4570697	0.2049746
chr2.P01245	0.7149884	0	0.1906147	0.5699546	0.1843299	1.490028	0.3953455	0	0.2045085	0.1651668	0	0.6463675	0	0.1620145	0.5677655	0.5475163	0.1489565	0.3727526	1.173657	1.724774	0	0.5057343	0.8399991	0.2083542	0	0.9318243	0.3138411	0.3058967	0.6711187	0	0.5307265	0.5099216	0.4231877	0.698779	0.1538851	0.3134084	5.381495	4.732212	3.308225	3.635876	6.425879	5.367409	5.211194	7.281149	5.680668	3.771231	5.800027	6.204458	3.682722	5.54942	3.745832	0.8460957	11.12992	1.827821	4.075375	7.996211	2.729353	2.0693	4.148621	2.910017	5.636739	12.28031	6.45561	9.111081	14.56273	13.36103	6.341856	12.7432	8.164617	8.629872	9.574659	6.489366	0.9381623	0.7277163	0.4344569	0	0.8957002	0.1773387	0	0	0.1490899	0	0.7030444	0	1.067636	0.5046941	0.4740801	0.4592935	0	0	0	0	0.4150434	1.191576	0.8593665	0.6497426	0	0.6465356	0	0.5277534	0.3831332	1.208094	0.2421885	0	0	0.3763247	0.4570697	0.8198983
chr2.P01246	0.2383295	1.8819	2.477991	0	0.5529898	1.277167	0.9883639	0.69501	1.840577	0.8258338	1.696543	0.3231837	1.020562	1.458131	1.987179	0.3650109	1.638522	0.9318815	0.502996	0.8623869	2.196028	0.8850351	1.175999	1.250125	0.5615122	0.7454594	0.3138411	0.9176902	0.536895	1.270369	0.4245812	1.147324	0.4231877	0.5590232	1.231081	2.037154	0	0	1.654113	0	0	0.2439731	0.7106173	0	0	0	0.223078	0	1.227574	0	0.5351188	0	0	0	0.1852443	0	0	0	0	0	0	0.2117294	0	0	0	0	0.8455808	0	0	0	0	0.5642927	0.4690812	2.365078	2.317104	1.625725	1.61226	0.8866937	0.7727352	2.616345	1.789078	1.938847	0.7030444	0.6286025	1.601454	1.345851	1.738294	1.224783	0.8587457	0.2860317	0	0.611225	1.660173	0.9929804	1.074208	0	0.5262777	0.2155119	0.3593702	0.8795891	0.1915666	1.208094	0.9687539	0	1.115274	0.1881624	0.6856045	0.8198983
chr2.P01247	2.859954	3.293325	2.668606	1.424886	0.5529898	1.91575	0.5930183	0.69501	0.409017	2.147168	0.9425238	0.6463675	1.190656	0.4860435	0.9935896	0.3650109	0.5958261	0.3727526	0	1.149849	0.3992779	0.5057343	0.3359996	2.083542	0.3743415	1.304554	0.6276822	0.6117935	0.6711187	0.7057606	0.6368719	0.5099216	0.8463753	0.1397558	0.7694256	1.253633	0	0	0	0	0.321294	0.9758926	0.4737449	1.400221	0.270508	1.160379	0.4461559	1.128083	2.148255	0.5044927	1.605357	0.5640638	1.011811	1.218547	0	0	0.9097843	1.149611	0.2440365	0.7275042	0.1818303	1.482106	0.184446	0	0.5673789	0.5726157	1.268371	0	0.2474126	0.9246291	1.259824	1.975024	0.781802	0.3638582	1.158552	1.773519	1.97054	0.5320162	1.54547	0.4025147	1.341809	1.233812	0.4686963	1.257205	0.5338179	0.1682314	0.4740801	0.7654892	1.00187	0.2860317	0	1.22245	1.037608	2.383153	0.6445249	0.8663234	0.7017036	0.2155119	1.257796	0.1759178	0.3831332	1.208094	0	0.1996805	0.2230548	1.128974	1.599744	0
chr2.P01248	2.859954	0.470475	1.143688	0.2849773	0.7373197	2.128611	1.186037	1.15835	0.409017	0.3303335	0.754019	1.615919	0.680375	0.8100726	0.4258241	1.095033	1.787478	2.050139	0.502996	0.8623869	1.197834	0.5057343	0.1679998	0.3125314	0.1871707	1.490919	0	0.4588451	0.1342237	0.5646085	0.3184359	0.3824412	0.8463753	0.5590232	0.7694256	0.4701125	0	0	0	0.5194109	0	0	0.9474897	0	0	0	0	0	0.6137871	0	0	0.2820319	0	0.3046368	0.3704886	0	0.9097843	0	0	0	0	0.6351882	0	0	0	0.1908719	0	0.2498667	0	0	0	0	0.6254416	1.637362	0.5792759	1.921312	0.5374201	1.064032	1.081829	0.2012573	0.8945392	0.7050351	0.2343481	2.304876	0.5338179	1.514082	0.4740801	1.224783	1.00187	1.144127	0.5472508	1.22245	0.4150434	0.5957882	0.6445249	0.6497426	0.3508518	0	0.3593702	0.3518356	0.7662665	1.208094	0.484377	0	0.4461097	0.3763247	0.6856045	0.4099492
chr2.P01249	5.243248	6.116175	5.909056	9.40425	6.082888	6.385833	6.918547	4.86507	5.52173	7.267338	3.9586	4.686164	3.231781	2.754247	4.400183	4.745141	2.383304	5.404913	6.035952	4.743128	2.395667	5.942379	5.711994	5.833919	2.62039	3.168203	3.923014	3.364864	3.22137	2.964195	1.80447	3.18701	1.974876	2.236093	2.923817	2.193859	0	0.3380151	0.5513709	2.337349	1.927764	0.9758926	1.894979	0.2800442	1.893556	0	2.23078	1.692125	1.841361	0	4.013391	0.8460957	2.023621	2.132458	2.222932	0.7738269	3.942399	3.218911	1.220183	1.455008	1.090982	0.6351882	1.660014	1.952375	1.134758	0.5726157	1.056976	1.4992	1.731888	0.3082097	0.7558942	0.5642927	3.752649	6.00366	6.951311	5.616142	3.224521	3.724113	3.709129	4.427661	3.727247	4.582728	1.640437	5.02882	5.204724	6.897486	4.424748	4.592935	3.148734	5.291587	5.198883	5.501025	5.395564	5.56069	6.015566	4.115036	2.280537	2.155119	5.390553	2.462849	3.065066	3.451697	2.421885	2.196485	3.791932	1.881624	1.599744	3.074619
chr2.P01250	1.906636	2.587612	6.671515	2.564795	2.949279	7.662999	2.569746	3.47505	3.476645	2.973002	3.016076	1.454327	2.551406	3.078276	4.258241	2.555076	2.532261	1.677387	5.365291	3.593279	3.393862	2.528672	4.031996	2.083542	2.62039	6.52277	2.196888	1.682432	3.489817	1.693825	2.335197	3.059529	2.962314	2.375849	4.001013	3.7609	3.699778	0.3380151	5.513709	4.674698	5.140703	2.439731	3.316214	3.640575	5.139652	2.610852	0.4461559	3.666271	0.6137871	4.540434	2.675594	1.128128	2.023621	3.046368	1.667199	1.805596	2.426092	1.839378	1.464219	2.425014	1.272812	3.5994	2.397798	2.169305	1.702137	4.00831	6.341856	4.997335	1.979301	1.232839	4.78733	1.410732	2.658127	3.456652	4.054931	4.877176	3.582801	3.901452	2.318206	3.421375	5.367235	2.291364	4.686963	1.676273	4.537452	3.70109	9.323576	3.061957	2.719361	2.717301	2.189003	2.037417	2.697782	2.184557	2.148416	1.732647	2.806814	3.44819	3.593702	4.222028	4.980732	3.451697	5.328147	2.396166	4.461097	3.19876	2.056814	1.844771
chr2.P01251	9.294849	21.64185	13.15241	11.96905	14.37773	16.3903	12.45338	9.2668	11.04346	12.05717	10.17926	10.50347	9.014968	11.66505	11.07143	10.0378	11.02278	13.60547	12.0719	9.629987	11.97834	12.89623	12.43199	12.60543	9.171366	5.218216	8.47371	9.023954	7.919201	7.33991	5.625701	5.991578	5.078252	5.031209	6.001519	5.171238	8.408586	1.690076	8.270564	7.531457	1.927764	4.147543	2.131852	2.800442	3.516604	6.091989	5.800027	2.820208	11.35506	5.044927	10.43482	5.640638	3.035432	3.351005	6.483551	3.095308	10.91741	10.11658	7.321095	8.487549	3.454776	4.022859	4.980042	0.6507915	2.080389	2.099591	6.976042	2.998401	2.968951	1.541048	4.031436	5.078634	15.0106	8.550667	16.07491	9.163179	11.82324	10.46299	9.581917	12.2767	11.62901	10.22301	6.093051	17.39134	14.67999	10.09388	10.42976	7.501794	6.297469	9.725078	1.915378	8.964633	9.545997	11.12138	6.230407	13.64459	10.87641	8.835987	8.265514	5.805288	11.11086	5.522715	6.296901	5.191692	6.691645	6.773845	7.08458	7.994009
chr2.P01252	0.4766589	0.7057125	2.096762	1.139909	1.29031	2.128611	2.1744	0.23167	3.272136	1.651668	1.696543	2.262286	0.3401875	1.620145	3.264652	0.3650109	1.042696	1.677387	1.173657	1.581043	0.9981947	1.77007	0.6719993	0.2083542	0.7486829	1.118189	1.098444	0.1529484	5.234726	1.270369	1.061453	1.274804	0.8463753	1.257802	4.770438	2.037154	1.345374	0.3380151	0.5513709	2.077643	0.9638819	1.951785	1.894979	3.920619	1.623048	0.5801894	1.561546	1.410104	0.3068935	0	1.070238	0.8460957	0	2.132458	2.778665	1.031769	0.9097843	4.368522	2.684402	4.122524	2.000133	0.8469176	0.737784	0.6507915	0.3782526	0.7634876	0.6341856	1.749067	1.731888	0.9246291	1.259824	0.5642927	1.563604	1.637362	1.737828	2.069105	1.7914	1.41871	1.54547	1.207544	2.236348	0.7050351	0	1.885807	2.268726	2.018776	2.528427	0.6123913	1.574367	0.2860317	1.094502	1.426192	1.037608	0.5957882	1.503891	1.082904	1.578833	1.077559	0.8984254	1.407343	0.5746999	1.208094	0.484377	1.597444	0.4461097	1.317136	2.285348	0.6149237
chr2.P01253	1.429977	0.470475	0.9530735	1.139909	1.10598	1.490028	1.581382	0.69501	0.6135255	1.156167	0.3770095	0	0.1700937	2.268203	1.703297	0.5475163	0.5958261	0	1.005992	0.1437312	0.1996389	1.77007	0.5039995	0.7292398	0.5615122	0.3727297	0.9415233	0.9176902	4.563607	0.7057606	0.9553078	0.8923627	0.9874379	1.118046	1.384966	2.350563	0.3363434	0	0.5513709	1.817938	0	0.2439731	1.894979	0.8401326	0.8115239	0	0.6692339	1.128083	0.9206806	1.008985	0	0.2820319	0	0	0.3704886	0.7738269	0.6065229	3.448833	0.7321095	1.69751	0.7273212	0.4234588	0	0.2169305	1.51301	0.5726157	2.536742	1.249334	0.4948252	0	1.259824	0.2821463	1.719964	1.091574	2.172285	1.773519	2.866241	0.8866937	0.9272823	1.610059	1.192719	0.3525176	0.4686963	0.6286025	1.467999	0.8411568	0.7901335	0.3061957	0.5724971	0.8580951	1.094502	0.8149666	1.660173	0.7943843	0.2148416	0.6497426	1.052555	1.293071	1.257796	1.231425	0.5746999	0.5177546	0	0.399361	0.6691645	0.5644871	0.6856045	1.024873
chr2.P01254	1.429977	2.117137	2.287376	0.8549318	1.10598	1.91575	0.7906911	1.15835	2.045085	1.651668	0.3770095	0.1615919	1.190656	1.458131	1.987179	1.460043	0.5958261	0.9318815	1.005992	0.5749246	0.9981947	1.77007	1.343999	1.771011	0.5615122	1.118189	1.098444	0.9176902	1.07379	0.2823042	1.167598	1.147324	1.1285	1.118046	0.9233107	1.410338	4.036121	2.704121	2.481169	2.597054	0.6425879	1.219866	2.368724	3.640575	4.598636	2.030663	1.784624	4.512333	5.524083	5.044927	1.337797	4.794542	0.3372702	0	3.519642	1.289711	8.794582	4.1386	2.196329	3.152518	2.909285	2.117294	2.213352	2.386236	2.080389	3.435694	1.268371	1.249334	1.979301	4.931355	3.275541	1.410732	1.719964	0	1.44819	0.4433796	1.61226	1.064032	1.854565	0.4025147	0.5963594	1.233812	1.406089	1.047671	1.734908	1.514082	1.738294	0.918587	1.144994	1.430159	0.2736254	2.648642	1.660173	2.184557	1.718733	1.299485	1.052555	0.6465356	0.5390553	1.231425	1.532533	1.035509	0.2421885	0.9984024	1.115274	1.317136	2.513883	0.2049746
chr2.P01255	0.4766589	0	0.1906147	1.139909	0	0	0	0	0.8180341	0	0	0.4847756	0.680375	0.1620145	0	0.1825054	0	0	0	0.1437312	0.3992779	0.6321679	0.3359996	0	0.1871707	0.3727297	0.3138411	0.1529484	0	0.4234564	0.3184359	0.5099216	0	0.8385348	0.3077702	0.7835209	0	0	0	0	0	0	0	0	0	0	0	0	0	0	0	0	0	0	0	0	0.3032614	0	0.2440365	0	0.5454909	0	0	0	0	0	0	0	0	0	0	0	0.1563604	0.5457872	0.2896379	0	0.3582801	0.1773387	0.7727352	0.4025147	0.8945392	0.3525176	0.4686963	0.2095342	0.2669089	0.1682314	0.1580267	0.3061957	0.1431243	0.1430159	0	0	0	0.1985961	0.8593665	0.2165809	0	0	0.3593702	0	0.3831332	0	1.210942	0.1996805	0.6691645	0	0.2285348	0.2049746
chr2.P01256	31.69782	33.8742	46.31937	26.21791	30.04578	32.14202	44.2787	47.95569	40.9017	34.51985	57.68246	42.49866	37.59072	37.42535	41.87271	40.5162	39.62244	37.64801	35.88038	41.25084	39.72815	39.82658	43.00795	46.04629	44.17229	50.50488	40.32858	38.84889	39.596	41.49872	44.58103	50.35475	46.97383	45.00137	53.39813	36.19867	5.045151	14.19664	10.20036	9.609101	2.891646	6.831248	11.84362	14.28225	6.221683	12.47407	6.469261	6.486479	6.137871	4.540434	8.561901	16.07582	7.082675	8.225195	15.00479	10.31769	25.47396	15.17486	15.86237	17.9451	12.72812	7.622259	18.99794	11.93118	12.29321	6.1079	12.89511	5.746935	7.917204	5.239565	5.291259	14.67161	41.74822	44.93648	42.14232	32.07113	37.44027	39.3692	31.37305	45.2829	41.74516	42.30211	48.51006	50.49773	43.63961	34.99212	48.19815	49.1444	42.79416	42.33269	69.50086	30.76499	33.20347	34.35712	34.5895	29.455	31.75209	50.64529	38.09324	49.25699	44.63502	21.57311	40.44548	40.33546	53.08705	42.90102	54.39129	42.63471
chr2.P01257	9.771508	9.644737	16.39286	13.39393	23.22557	15.96458	18.97659	20.38696	17.17872	11.06617	15.8344	22.78445	23.47294	18.14563	29.09798	20.44061	28.15278	18.26488	26.99412	17.39147	21.561	13.02266	24.02397	19.48112	27.13976	32.80021	26.67649	20.49508	19.99934	29.07734	31.41901	32.25254	32.58545	25.85482	27.39155	13.47656	0	0.6760303	0.2756855	0	1.285176	1.463839	0.2368724	0.8401326	1.082032	0.5801894	0.4461559	0.2820208	1.534468	0	1.605357	1.974223	4.721783	2.437095	0.9262216	0.7738269	0.9097843	3.218911	1.464219	1.455008	0.5454909	0.4234588	0	0.2169305	0	0.1908719	2.325347	0.4997335	0.2474126	0.3082097	0.2519647	0	30.33392	35.6581	28.81898	28.3763	34.03661	18.97524	21.63659	31.5974	31.15978	24.67623	28.12178	22.62969	20.15162	20.35599	24.17809	28.17	25.76237	29.17523	11.49227	21.18913	24.9026	21.84557	22.55837	15.59382	20.52483	26.07694	23.71843	22.16564	30.84223	16.05039	31.72669	25.75878	28.10491	26.15457	29.70953	24.39197
chr2.P01258	0.7149884	0.7057125	0	0	0.3686599	0.2128611	0.5930183	0	0.6135255	0.6606671	0	0	0.1700937	0.1620145	0.1419414	0.1825054	0	0.3727526	0.3353307	0	0	0	0.5039995	0.4167085	0.1871707	0.1863649	0.1569206	0.4588451	0.4026712	0.2823042	0	0.3824412	0.4231877	0.2795116	0.4616553	0	0.3363434	0	0	0	0	0	0.2368724	0	0	0	0.223078	0	0.3068935	0.5044927	0	0	0	0	0	0	0	0.2299222	0	0	0.3636606	0	0.553338	0	0.1891263	0	0	0	0.2474126	0	0.2519647	0	0.1563604	0	0	1.182346	0	0.3546775	0.154547	0.2012573	0.5963594	0.1762588	0	0.2095342	1.20109	0.3364627	0	0.4592935	0.4293729	0.7150793	2.189003	0.2037417	0.4150434	0.1985961	0	0.2165809	0.5262777	0.4310238	0.8984254	0.5277534	0	0.1725849	0.484377	0.399361	0.4461097	0.3763247	0	0.2049746
chr2.P01259	2.144965	3.7638	4.384138	3.419727	6.082888	3.618638	5.534838	3.24338	5.317221	5.12017	5.843648	8.241185	5.102812	6.156552	5.393772	6.022679	5.213478	5.964042	2.51498	6.467902	3.992779	3.919441	5.711994	9.167587	5.802293	10.25007	7.532187	8.565109	5.771621	7.481063	6.687154	8.541186	5.924627	9.363639	9.386992	3.7609	1.345374	0	1.654113	0.5194109	0.6425879	0	0.9474897	0.8401326	0.541016	0	0.8923119	0	0	0.5044927	0.8026783	1.128128	0	1.827821	0.5557329	1.547654	0	0	0	0.7275042	0.1818303	0.2117294	0.184446	0	0	0	0	0	0	0	0	0.5642927	3.752649	10.18803	10.86142	8.572006	6.090761	5.497501	6.954617	8.050293	5.367235	8.460422	8.670881	6.705093	6.138905	5.551635	7.427255	8.114185	7.871836	4.433492	9.029639	4.482316	7.263259	6.156478	3.437466	3.898455	4.034796	4.310238	7.367089	3.870192	6.704832	5.004961	7.750031	5.990414	6.46859	6.209358	6.398975	4.099492
chr2.P01260	5.243248	1.411425	2.477991	3.419727	2.396289	3.405777	3.162764	3.24338	3.681153	5.12017	2.073552	1.777511	3.912156	5.02245	3.12271	3.285098	3.277044	6.336794	4.191633	6.18044	4.392057	4.551609	4.535995	4.375439	6.738147	3.168203	3.766093	4.129606	5.234726	3.952259	3.927376	2.932049	3.526564	5.729988	5.232094	4.85783	1.00903	3.380151	0	0.2597054	0	0.2439731	0.7106173	0.8401326	0.541016	0.2900947	0.4461559	0.8460625	0.3068935	3.026956	0	0.8460957	0	0.6092737	0.1852443	1.289711	0.3032614	0.9196888	3.416511	0	0.1818303	1.693835	0.92223	1.952375	1.891263	0	0.4227904	1.998934	0.9896505	1.232839	1.259824	0	4.221731	3.092794	4.779026	3.103657	2.14968	1.950726	3.400035	4.025147	2.385438	3.172658	6.093051	4.609751	4.670906	6.392792	5.846988	3.061957	3.578107	6.864761	6.56701	7.130958	5.188042	4.766306	4.511674	4.764779	7.71874	6.034333	5.749923	2.111014	1.915666	3.451697	3.632827	7.388178	4.014987	2.446111	5.256301	1.844771
chr2.P01261	29.31453	38.57895	49.17859	37.90198	45.16083	46.40372	40.12757	50.73573	48.26401	48.39386	49.76526	49.7703	46.0954	51.68263	53.36996	47.63392	58.242	41.18916	39.40135	51.74322	62.48699	45.51609	48.21595	53.75539	57.08707	80.13689	64.80819	52.1554	86.30586	72.26989	59.33523	56.72877	57.97671	57.57939	80.32803	50.92886	3.699778	4.056182	5.513709	6.752341	5.461997	6.343302	9.474897	3.920619	5.951176	9.573125	6.692339	5.076375	7.672338	5.044927	7.491664	9.02502	5.396324	13.70866	7.409773	3.611192	4.852183	8.737043	4.148621	4.607527	13.8191	2.752482	4.057812	6.074054	7.1868	6.298772	8.878598	2.248801	5.443078	6.472404	2.015718	10.72156	31.5848	43.48105	34.61173	28.52409	39.23167	37.24113	33.38216	40.65398	34.43976	31.37406	33.04309	38.13522	29.35998	25.7394	28.60283	35.67179	31.77359	36.46904	25.72079	35.04356	33.20347	43.09535	39.53086	32.70371	39.64625	38.79214	34.67922	32.19296	43.67719	29.51201	39.71891	41.9329	42.38042	37.25615	37.02264	42.83969
chr2.P01262	0.4766589	0.470475	0.3812294	0	1.658969	0.8514443	0	0.46334	0.409017	0.3303335	0.754019	0.3231837	1.190656	0.8100726	0.7097069	0.3650109	0.5958261	0.3727526	0	0.2874623	0.9981947	0.2528672	0.6719993	0.5208856	0.5615122	1.677284	0.3138411	0.9176902	0.2684475	0.4234564	0.4245812	0	0.4231877	0.698779	0.3077702	0	0	0	0	0	0	0	0	0	0	0	0.6692339	0	0.6137871	0	0.2675594	1.128128	0	0	0	0.2579423	0.3032614	0	1.220183	0	0.1818303	0	0.184446	0	0.7565052	0.3817438	0.2113952	0	0	1.541048	0.2519647	0	0.1563604	1.819291	0.5792759	0.1477932	1.25398	0.1773387	0.4636411	1.811316	0.4472696	0.5287764	0.7030444	0.2095342	1.067636	1.177619	0.4740801	0.3061957	0.4293729	0.1430159	0.2736254	0.4074833	0.8300867	0.1985961	0.2148416	0.8663234	0	3.44819	0.1796851	0.5277534	0.3831332	0.6903394	1.210942	0.1996805	1.784439	0.5644871	0.2285348	0.2049746
chr2.P01263	0	0	0	0	0.3686599	0	0	0.23167	0	0	0	0	0.1700937	0	0.5677655	0.1825054	0	0	0	0	0.1996389	0.1264336	0	0.2083542	0	0.1863649	0	0	0	0.1411521	0	0.1274804	0	0	0	0.1567042	0	0	0.2756855	0.7791163	0	0	0.4737449	0	0	0	0	0.2820208	0	1.008985	0.8026783	0.2820319	0	0	0	0	0	0.6897666	0.2440365	0	0.1818303	0	0.737784	0	0.1891263	0	0	0	0.2474126	1.541048	0	0	0.1563604	0.1819291	0.2896379	0	0	0.1773387	0.154547	0.2012573	0	0	0.2343481	0.2095342	0.1334545	0.6729254	0	0	0.1431243	0.2860317	0.5472508	0	0.4150434	0.1985961	0	0.2165809	0.1754259	0	0	0	0.1915666	0.3451697	0	0	0.2230548	0.1881624	0	0.4099492
chr2.P01264	0.9533179	0	0.5718441	0.5699546	0.7373197	0.6385833	1.383709	2.54837	0.2045085	1.651668	2.262057	0.9695512	0.3401875	0.4860435	0.2838828	0.3650109	0.4468696	0.1863763	0	1.437312	1.197834	0.5057343	1.007999	0.6250627	0.1871707	0.5590946	0.4707617	0.4588451	0.536895	0.2823042	0.3184359	0.637402	0.9874379	0.4192674	0	0.4701125	0.3363434	0	0.5513709	0	1.60647	1.951785	1.658107	0.2800442	1.35254	2.320758	2.676936	1.692125	1.534468	0	0	1.692191	0.3372702	2.132458	2.778665	1.547654	2.12283	0.4598444	1.952292	0.7275042	1.454642	0.8469176	0.184446	3.253958	0.9456315	0.1908719	1.902557	1.4992	1.484476	0.6164194	3.527506	1.975024	0.1563604	0.3638582	0.2896379	2.216898	1.07484	1.596049	0.7727352	0	1.341809	0	0.9373925	0.6286025	1.467999	0.3364627	0.6321068	0.3061957	1.431243	0	0	0	0.8300867	0.1985961	1.28905	0	0.3508518	0.6465356	1.796851	0.8795891	0.1915666	0.1725849	2.421885	0.1996805	1.338329	0.7526494	0.6856045	0.4099492
chr2.P01265	0	0.470475	0.1906147	0	0	0	0.3953455	0.46334	0	0.1651668	0	0	0	0.324029	0.4258241	0.3650109	0.297913	0	0.3353307	0.1437312	0.5989168	0.5057343	0.1679998	0.1041771	0	0.3727297	0.1569206	0	0.1342237	0.2823042	0	0.1274804	0	0.2795116	0.4616553	0.4701125	0	0.6760303	2.205484	3.116465	0.6425879	1.707812	2.131852	0.5600884	2.434572	2.320758	2.007702	0.8460625	0	1.008985	0.2675594	0.2820319	2.360892	0.6092737	0.5557329	1.031769	0	0.2299222	2.928438	0.9700057	1.090982	1.693835	2.028906	2.386236	1.702137	1.526975	1.479766	2.748534	0.9896505	6.164194	1.763753	0.846439	0.3127208	0.7277163	0.4344569	0.1477932	0.17914	0.1773387	0.154547	0	0.7454493	0.5287764	0	0	0.1334545	0.1682314	0	0	0.1431243	0	0	0	0	0	0.2148416	0	0.3508518	0.6465356	0	0	0.3831332	0.5177546	0	0.1996805	0.2230548	0.5644871	0	0
chr2.P01266	1.429977	1.176187	0.3812294	0	1.10598	0.6385833	0.5930183	0.92668	0.2045085	0.1651668	0.754019	0.6463675	0.680375	1.620145	1.845238	0.3650109	0.5958261	1.118258	1.173657	0.4311935	2.994584	0.6321679	0.6719993	0.5208856	2.246049	2.236378	1.255364	0.9176902	0.6711187	1.411521	2.122906	0.5099216	1.551688	2.375849	0.1538851	1.253633	0	2.028091	0.5513709	0.5194109	0.9638819	0.4879463	0	0.8401326	0.541016	0.5801894	1.11539	0	1.227574	0	1.070238	0.2820319	0	2.437095	0.9262216	0	1.213046	0.4598444	0	0	0.1818303	0.2117294	0	0.6507915	0	0	0.2113952	0	0	0	0	0.2821463	2.345406	1.273504	1.44819	1.034552	0.7165601	0.7093549	0.3090941	1.006287	0.4472696	0.8812939	1.640437	0	0.9341813	0.8411568	1.264214	0.6123913	0.2862486	1.144127	0	0.8149666	0.2075217	0.7943843	0.6445249	1.516066	0.5262777	0.6465356	0.7187404	0.8795891	0.3831332	0.5177546	0.7265654	1.198083	1.784439	0.9408118	1.371209	0.2049746
chr2.P01267	2.144965	1.8819	3.049835	3.704705	3.870929	1.91575	1.383709	2.08503	2.454102	1.486501	3.393086	2.747062	2.041125	2.268203	2.413003	1.825054	3.426	2.795645	1.844319	3.593279	3.194223	2.907972	2.351998	4.792148	3.743415	4.659121	2.510729	2.600122	0.8053424	2.399586	2.865923	3.441971	1.833813	3.633651	1.538851	3.917604	6.390525	5.070227	7.167822	4.414992	4.498115	4.147543	5.684938	3.080486	4.598636	5.511799	8.253885	3.102229	9.206806	2.017971	7.759223	5.358606	6.745405	2.132458	13.33759	2.321481	7.278275	6.207899	6.833022	5.09253	9.091515	6.140153	10.14453	9.761873	6.808547	8.589235	2.959533	6.246669	6.927553	10.78734	3.527506	9.31083	1.407244	1.819291	2.172285	2.216898	1.7914	2.660081	2.6273	1.207544	1.789078	1.057553	3.74957	1.676273	2.40218	1.514082	1.42224	2.14337	3.578107	3.289365	1.915378	3.056125	2.697782	5.56069	1.933575	3.465294	2.631388	2.370631	1.976536	5.101617	2.681933	3.624282	3.632827	3.194888	3.345823	4.704059	3.428023	3.689542
chr2.P01268	2.144965	2.117137	1.715532	2.279818	2.211959	1.490028	0.7906911	3.93839	3.681153	1.816834	0.5655143	1.131143	3.571969	1.944174	2.838828	3.102592	3.277044	1.118258	0.6706613	3.305817	2.395667	3.54014	2.855997	2.604428	3.369073	5.404581	2.196888	2.447174	2.14758	3.105347	5.20112	3.441971	3.103376	3.493895	2.923817	3.447492	3.027091	2.366106	1.654113	0.7791163	0.6425879	2.439731	0.7106173	1.400221	0.541016	1.450474	0.4461559	0.2820208	0.9206806	0	0.8026783	0.8460957	0.6745405	2.132458	1.29671	0	2.12283	2.759066	0.2440365	0.9700057	1.090982	0.6351882	1.291122	1.084653	0.1891263	0	1.902557	0.4997335	0.9896505	0	0.7558942	0.846439	1.094523	4.00244	2.896379	2.364691	3.403661	1.064032	1.854565	5.23269	2.832707	4.053952	5.155659	1.676273	2.535635	2.187008	3.160534	1.990272	1.717491	0.8580951	0	1.018708	1.037608	2.184557	1.503891	2.382389	1.227981	4.741261	2.874961	4.04611	3.065066	2.071018	4.359393	2.396166	2.899713	2.446111	3.428023	2.049746
chr2.P01269	7.149884	7.762837	15.63041	12.82398	9.769487	8.514443	6.918547	9.03513	6.135255	7.928005	7.351686	10.34188	10.71591	10.20691	11.78113	11.68035	8.937391	12.48721	14.41922	8.336407	9.782308	7.206714	6.215993	11.77201	14.41215	13.791	7.532187	11.77702	13.95927	15.24443	18.0447	14.91521	12.27244	12.15875	14.4652	11.2827	1.00903	0	4.410967	2.597054	2.570352	2.195758	4.737449	4.480707	2.975588	3.191042	6.023105	1.974146	5.830977	0.5044927	3.478272	6.204702	0	5.178826	4.075375	2.063538	4.24566	3.218911	6.344949	4.607527	5.273078	3.387671	3.504474	3.253958	2.836895	2.863078	3.593718	5.247202	4.453427	5.855984	5.291259	2.539317	9.694344	8.732596	8.833957	10.19773	6.986461	11.70436	9.736464	16.90562	7.603583	10.57553	12.88915	10.05764	9.742176	10.26211	9.481603	10.25755	11.73619	13.44349	20.24828	10.39082	12.24378	9.334015	12.8905	11.69537	9.82385	12.93071	11.32016	14.24934	7.279532	6.38564	10.89848	12.57987	9.814413	6.209358	12.56942	10.04375
chr2.P01270	44.56761	54.10462	50.13167	47.30623	51.42805	47.0423	49.81354	53.05243	56.44435	48.2287	54.66638	49.93189	61.23375	54.59889	54.50549	55.29914	58.98678	63.18157	69.74878	40.24472	52.50504	45.64252	48.55195	59.48514	73.5581	75.2914	52.88223	60.56756	64.29317	62.24809	89.90508	60.17074	62.49071	71.83448	56.32195	56.1001	19.50792	21.97098	13.50859	14.02409	16.0647	16.59017	25.34535	22.96362	18.93556	14.21464	25.43089	20.02348	49.71675	19.67521	28.89642	26.79303	11.46719	28.33123	34.08495	15.99242	29.41636	27.82059	16.59448	20.85512	22.1833	21.17294	32.83139	19.30682	21.74953	19.6598	31.70928	19.98934	16.82406	22.80752	21.92093	25.95746	67.07861	46.20999	53.00374	47.73721	39.41081	55.8617	51.15507	60.17594	47.55967	48.11865	64.91443	56.57422	50.44579	50.46941	47.88209	54.34973	45.51352	44.47793	25.99442	51.95412	46.27733	46.47148	53.71041	41.58352	55.96086	68.10175	52.10868	67.90428	49.23262	43.3188	67.81277	59.70446	74.94643	57.76584	60.3332	56.98293
chr2.P01271	0.2383295	1.8819	2.096762	0	0.1843299	0	1.581382	1.15835	0.6135255	0.4955003	1.508038	1.939102	0.1700937	0.1620145	0.4258241	0.9125271	0.4468696	0	1.341323	0.8623869	0.7985557	0.5057343	0.5039995	0	0.9358537	0.9318243	0.1569206	0.7647419	1.342237	0.8469127	0.4245812	0.8923627	0.9874379	0.4192674	1.077196	1.096929	1.00903	4.732212	5.238024	5.713519	5.140703	6.831248	4.263704	4.200663	7.033207	7.252368	4.238481	4.230312	2.148255	1.008985	2.408035	2.256255	0.3372702	3.046368	4.445864	1.805596	1.819569	2.299222	2.196329	1.940011	2.363794	2.964212	2.028906	2.386236	3.782526	2.863078	2.959533	4.497601	1.731888	2.773887	2.519647	1.975024	0.1563604	1.819291	0.7240949	1.182346	0	0.1773387	0.4636411	0.8050293	1.789078	0.3525176	0.2343481	0.6286025	1.067636	1.682314	2.212374	0.7654892	1.144994	1.144127	0.2736254	0.8149666	0.4150434	0.7943843	0.8593665	0	1.052555	1.508583	0.5390553	1.055507	0.7662665	0.8629243	1.453131	1.198083	0.8922193	0.9408118	1.828279	1.229847
chr2.P01272	0	0	0	0.2849773	0.1843299	0.2128611	0	0	0	0.1651668	0.3770095	0	0	0.1620145	0.4258241	0.1825054	0	0	0	0.1437312	0.5989168	0.1264336	0	0.4167085	0.3743415	0.3727297	0	0	0.1342237	0.4234564	0.4245812	0	0.1410626	0.1397558	0	0.1567042	0	1.352061	0	0.5194109	0	1.463839	0.4737449	0.2800442	0.541016	0	0	0.5640416	0	0.5044927	0.8026783	0	1.686351	0	0.9262216	0.5158846	1.213046	0	0.488073	0.7275042	0.3636606	0.2117294	0.184446	0.2169305	0	0.1908719	0	0	0.2474126	0	0.7558942	0.5642927	0.3127208	0	0	0	0	0.1773387	0.154547	0.2012573	0	0.5287764	0	0.2095342	0.1334545	0.1682314	0.4740801	0.6123913	0	0.1430159	0.2736254	0.2037417	0.2075217	0.1985961	0.4296833	0	0	0	0	0	0	0	0	0.1996805	0	0	0	0.2049746
chr2.P01273	0.7149884	1.176187	0.9530735	0.5699546	2.027629	3.618638	0.5930183	0.46334	1.636068	0.8258338	1.696543	1.131143	0.1700937	1.78216	2.554945	0.7300217	1.340609	0.9318815	2.51498	1.581043	0.9981947	1.77007	0.6719993	0.9375941	0.3743415	1.863649	1.255364	1.83538	2.281804	1.129217	1.698325	2.294647	0.9874379	2.236093	2.462162	1.88045	6.390525	7.774348	9.648991	12.72557	11.24529	9.270979	17.05482	16.24256	13.79591	9.573125	9.592353	10.15275	6.751658	10.08985	8.294342	6.204702	3.372702	9.443742	11.11466	8.254154	3.639137	6.437821	10.73761	6.547538	12.72812	20.11429	12.72677	11.93118	14.75185	16.03324	15.64324	22.73787	22.26714	4.623145	9.574659	8.182244	2.345406	2.183149	2.027466	1.921312	1.7914	0.7093549	2.163659	2.012573	0.7454493	0.3525176	0.9373925	0.8381366	2.268726	1.850545	2.370401	0.7654892	1.431243	2.002222	1.915378	0.611225	1.867695	1.390172	1.718733	1.516066	1.403407	1.724095	1.257796	1.407343	1.532533	2.243603	0.484377	1.996805	1.115274	0.7526494	1.371209	1.639797
chr2.P01274	3.336613	3.058087	2.477991	1.994841	2.396289	1.064305	1.976728	1.15835	2.863119	1.486501	2.262057	0.8079593	2.041125	1.620145	2.271062	1.460043	1.489565	4.100279	3.017976	2.012236	1.996389	3.413707	2.519997	3.021137	1.497366	3.168203	1.569206	3.976658	1.879132	1.834978	1.698325	0.7648823	1.269563	2.934872	0.4616553	3.447492	0.6726869	1.014045	0	0.2597054	0	0.2439731	0.7106173	0	0.541016	0.2900947	0	0.2820208	0	0.5044927	0.2675594	0	1.349081	0	0	0	1.213046	0.4598444	0.2440365	0.2425014	0.1818303	0.4234588	0.553338	0	1.134758	0	0	0.2498667	0	0	0.5039294	0	1.719964	1.637362	1.593009	0.7389661	2.687101	1.596049	1.54547	1.610059	0.5963594	2.115105	1.406089	1.257205	2.001817	2.52347	2.212374	1.530978	1.00187	2.288254	4.925258	1.22245	2.282738	2.581749	2.363258	2.165809	1.227981	2.801654	1.617166	1.759178	1.532533	2.588773	0.484377	1.996805	0.4461097	1.881624	0.9141393	2.25472
chr2.P01275	1.668306	0.2352375	0.9530735	0.8549318	2.764949	0.6385833	4.151128	5.32841	1.43156	1.321334	3.58159	2.58547	2.891594	1.458131	1.845238	2.920087	1.489565	2.422892	0.3353307	1.437312	1.597111	1.264336	2.015998	2.604428	0.9358537	2.981838	1.883047	3.058967	0.536895	1.97613	1.486034	2.932049	3.808689	1.537314	1.231081	0.6268167	0	0	0.5513709	0	0.6425879	0.4879463	0	0	0.270508	0	0.223078	0	0	0	0	0.2820319	0.6745405	0.6092737	0.7409773	0	1.213046	1.379533	1.220183	0.9700057	0.1818303	0	0	0	0	0	0	0	0.4948252	0	0.5039294	0	0.6254416	1.637362	2.027466	3.103657	2.14968	3.546775	1.854565	2.213831	3.279977	2.467623	3.515222	1.047671	3.202907	1.514082	1.106187	0.3061957	2.146864	0	1.094502	1.426192	2.49026	2.383153	1.28905	2.165809	1.929685	3.017166	2.156221	1.58326	1.915666	1.380679	5.570335	1.996805	3.791932	1.128974	2.285348	1.639797
chr2.P01276	0.9533179	0.7057125	3.812294	4.844614	3.502269	1.490028	2.372073	3.93839	1.43156	6.276337	4.524114	6.302083	3.571969	4.050363	3.264652	4.197625	3.87287	2.795645	0.8383266	6.18044	7.38664	3.919441	4.871995	5.41721	5.802293	2.981838	5.021458	4.7414	4.026712	3.952259	5.519556	4.589294	4.796127	4.611941	2.923817	4.85783	1.00903	1.014045	0.2756855	0.2597054	0.6425879	0.4879463	0.4737449	0.5600884	1.082032	0.5801894	2.453858	0.8460625	0	0	0.8026783	0.8460957	0.3372702	0.3046368	1.111466	0	0.3032614	0.4598444	0.7321095	0	1.272812	0.4234588	0.737784	0.2169305	1.323884	0.1908719	0.4227904	0.2498667	0	0	2.267682	0	2.501766	6.185589	3.330836	4.433796	4.657641	3.369436	3.554582	3.622632	3.429067	2.820141	3.280874	2.933478	4.804361	2.691702	3.792641	1.990272	4.866226	1.001111	9.029639	3.871091	4.565477	3.971921	4.726516	2.59897	2.806814	4.525749	3.593702	4.925699	4.022899	3.279112	4.359393	3.793929	5.799426	2.822435	1.828279	3.279593
chr2.P01277	0	0	0	0.5699546	0	0	1.186037	0.69501	0.6135255	0.9910006	0.3770095	0.9695512	0.8504687	0.8100726	1.419414	1.277538	0.5958261	0.7455052	0.502996	0.1437312	0.5989168	0.2528672	1.343999	0	0.9358537	0.5590946	1.255364	0.7647419	0.9395662	1.270369	1.379889	1.147324	0.7053128	0.698779	0.4616553	1.253633	0	0.3380151	0.5513709	1.817938	0	0.2439731	0	0.8401326	0	0.2900947	0.223078	0.8460625	0.3068935	0.5044927	1.070238	0	1.011811	0.9139105	0.5557329	0.2579423	0.3032614	0.6897666	0	0	0.3636606	0.2117294	0.737784	2.386236	1.134758	0.5726157	1.479766	2.498667	0.2474126	0.3082097	1.007859	1.692878	0.3127208	0	0.144819	0.1477932	0.3582801	0.5320162	1.081829	0.603772	0.4472696	0.5287764	0.9373925	0	1.067636	0	0.4740801	0.918587	0.2862486	0.2860317	1.641753	0.2037417	0	0.9929804	0.2148416	0.4331617	1.052555	0.6465356	0.7187404	0.3518356	1.1494	0.3451697	0.484377	1.397763	1.115274	0.1881624	0.6856045	0.4099492
chr2.P01278	1.429977	2.117137	1.334303	2.849773	1.10598	1.91575	0.7906911	0.46334	1.43156	2.147168	2.262057	2.58547	1.190656	3.564319	2.980769	1.460043	3.128087	2.609268	2.347315	2.587161	1.597111	1.011469	2.015998	0.833417	3.369073	3.168203	2.981491	3.211916	3.892488	3.811107	2.335197	3.696931	2.257001	2.096337	3.847128	1.723746	0.6726869	0	1.929798	4.934403	2.891646	0.7319194	1.184362	2.520398	0.541016	0.8702841	1.338468	0.5640416	2.455148	0.5044927	1.337797	1.128128	0.6745405	0.9139105	2.408176	0.5158846	1.213046	0.9196888	0	0.4850028	1.272812	1.482106	0.184446	0.2169305	0.1891263	0.3817438	1.056976	0.7496002	1.237063	0.6164194	1.259824	1.128585	1.407244	3.274723	3.620474	2.955864	1.7914	4.433468	2.163659	6.440234	3.578157	3.172658	2.577829	1.885807	3.336362	3.364627	1.896321	1.837174	1.860616	1.144127	0.8208763	0.2037417	1.660173	1.787365	1.503891	0.8663234	1.929685	2.370631	1.976536	1.055507	3.639766	1.898433	1.453131	0.7987219	3.122768	2.446111	1.599744	2.66467
chr2.P01279	1.191647	2.82285	2.096762	1.424886	1.29031	2.128611	0.5930183	1.15835	1.227051	0.8258338	0.9425238	1.131143	1.190656	2.754247	2.271062	1.460043	0.5958261	1.49101	1.508988	1.149849	2.196028	1.390769	1.679998	1.45848	1.684537	1.490919	2.353808	2.447174	3.355593	1.129217	2.547487	2.422127	1.269563	2.236093	1.846621	3.917604	3.027091	6.422288	1.929798	3.376171	8.032349	1.219866	2.842469	3.36053	3.246096	0.8702841	1.784624	3.102229	1.534468	3.026956	2.140475	1.128128	1.011811	2.132458	5.372085	2.063538	3.335876	2.759066	2.684402	3.152518	2.727454	3.5994	1.84446	4.12168	2.458642	3.05395	4.86209	1.4992	1.237063	1.849258	1.511788	5.925073	2.032685	0.7277163	1.158552	1.625725	1.07484	1.064032	1.081829	2.012573	0.5963594	1.41007	1.874785	3.143012	3.336362	2.018776	2.528427	1.684076	3.291859	2.717301	7.387886	1.22245	2.905304	0.9929804	2.792941	1.732647	1.227981	2.155119	2.874961	2.286932	2.873499	3.279112	1.695319	2.995207	3.568877	2.446111	1.828279	4.509441
chr2.P01280	0	0	0	0	0.3686599	0	0.9883639	0.23167	0	0.9910006	0.5655143	0	0.5102812	0.1620145	0.2838828	0.9125271	0.5958261	0.3727526	0	0.5749246	0	0.1264336	1.679998	0	0	0.3727297	0	0.3058967	0.1342237	0.1411521	0.5307265	0.5099216	0.8463753	0.5590232	0.3077702	0.9402251	0	0.3380151	0	1.298527	0.6425879	0.2439731	0.4737449	0	0.8115239	0.5801894	1.784624	0.8460625	0	0	0	0	0	0.3046368	0.3704886	1.031769	0.6065229	0.4598444	1.220183	0.2425014	0.5454909	0	0.737784	0.2169305	0.5673789	0	0.2113952	0.4997335	0.7422379	0.6164194	0	0	0.1563604	0.1819291	0	0.7389661	0.3582801	0.8866937	0	0.4025147	0.7454493	0.3525176	1.171741	0.2095342	0.8007268	0.1682314	0.1580267	0.7654892	0.5724971	0	0	0	0.2075217	0.1985961	0.6445249	0	0.1754259	1.508583	1.078111	0.7036713	0.3831332	0	0.484377	0.1996805	0.8922193	0.3763247	0.6856045	0.4099492
chr2.P01281	1.429977	0.9409499	3.24045	2.849773	2.396289	2.554333	1.581382	3.47505	4.499187	3.798836	2.827571	2.747062	1.700937	2.106189	1.987179	1.277538	1.638522	1.677387	2.179649	3.593279	2.196028	1.896504	1.343999	2.916959	1.123024	1.118189	1.726126	2.600122	2.14758	1.97613	0.8491625	3.441971	2.680189	1.816825	1.538851	3.290788	3.363434	3.042136	3.859596	1.817938	3.21294	5.855355	3.079342	1.960309	1.893556	1.740568	4.684637	2.538187	0	0.5044927	1.337797	2.256255	1.686351	1.827821	3.149153	1.805596	3.335876	5.058288	0.9761461	4.122524	0.9091515	2.752482	1.660014	1.952375	1.702137	1.526975	2.113952	1.749067	2.474126	0.9246291	1.007859	0.846439	2.032685	3.274723	2.75156	2.808071	2.32882	4.610807	1.54547	2.817603	3.429067	2.820141	2.109133	1.676273	3.736725	3.364627	1.42224	2.296467	2.719361	3.575396	6.293385	3.463608	2.282738	1.985961	3.652308	3.248713	1.403407	3.44819	0.8984254	0.1759178	1.532533	1.035509	1.937508	1.797124	2.453603	0.5644871	1.828279	2.869644
chr2.P01282	0.9533179	2.117137	0.9530735	0.8549318	0.1843299	0.6385833	0	0.46334	0.409017	0.8258338	0.5655143	1.292735	1.36075	0.6480581	0.7097069	0.7300217	1.191652	0.7455052	1.173657	1.29358	0.7985557	0.8850351	0.3359996	1.145948	0.7486829	1.490919	1.569206	0.9176902	0.6711187	2.117282	1.273744	1.147324	0.9874379	0.9782906	0.3077702	1.096929	0	0	0.2756855	0	0	0.4879463	0.4737449	0.2800442	0.270508	1.450474	0	0.2820208	0	1.513478	0.2675594	0.5640638	0	0.9139105	0.7409773	0	0.9097843	0	0.2440365	0.7275042	0	0.4234588	0	0.2169305	0	0	0	0	0.2474126	0.3082097	0	0	1.876325	3.456652	1.44819	0.5911728	1.97054	1.773387	1.390923	0.2012573	1.192719	0	1.171741	0.8381366	1.334545	0.6729254	1.580267	0.918587	0.8587457	1.859206	0.8208763	1.22245	0	1.191576	0.4296833	1.299485	1.052555	2.155119	1.437481	1.231425	0.3831332	0.6903394	0.7265654	1.397763	0.8922193	1.128974	1.599744	1.024873
chr2.P01283	1.191647	0.2352375	0	2.564795	0.1843299	0.4257222	0.3953455	0	0.409017	0	0	0	0.1700937	0.1620145	1.135531	0.3650109	0.5958261	0.9318815	0	0.1437312	0	0.3793008	0.1679998	0.7292398	0.9358537	0	0.4707617	0.1529484	0.2684475	0	0.2122906	0.5099216	0.8463753	0.1397558	0.3077702	0.3134084	0.6726869	0.3380151	1.378427	0.7791163	0	0	1.184362	0	0.8115239	0	0.223078	1.692125	0.3068935	0	1.337797	1.128128	1.011811	0.6092737	0.9262216	0.7738269	0	0.4598444	1.708256	0.9700057	0.3636606	1.270376	0.184446	1.518514	1.134758	1.908719	0	0.4997335	0.7422379	0.3082097	0	0.846439	0.4690812	0	0.144819	0.4433796	0	0.1773387	0	0	0.1490899	1.233812	1.406089	0.4190683	0.2669089	0.3364627	0.3160534	0.4592935	0.4293729	1.287143	0.5472508	0.611225	0	0.1985961	0.4296833	0	0.3508518	0	0.1796851	0.1759178	0.1915666	1.035509	0.484377	1.198083	0.6691645	0.1881624	0	0
chr2.P01284	0.2383295	0.9409499	1.334303	0.8549318	0.3686599	0	2.569746	0.46334	1.636068	0.4955003	1.696543	0.1615919	1.020562	0.9720871	0.9935896	1.825054	0.5958261	0.3727526	1.005992	0.4311935	0.7985557	1.011469	1.007999	0.7292398	0.3743415	0.7454594	0.6276822	0.9176902	0.2684475	1.411521	0.3184359	0.3824412	0.4231877	0.4192674	0.6155404	0.4701125	0	0	0	0	0	0.4879463	1.421235	0	0	0	0	0	0	0.5044927	0.8026783	0.8460957	0	0.9139105	0.1852443	0.5158846	1.213046	0	0	0.4850028	0.1818303	0	0	0	0.1891263	0	0.6341856	0.999467	0	0	0	1.410732	1.094523	1.819291	0.7240949	0.7389661	1.7914	0	1.854565	0.603772	1.192719	0.3525176	0.4686963	1.676273	1.601454	0.6729254	1.264214	1.837174	1.144994	0.8580951	0	0.4074833	1.037608	0.3971921	0.6445249	1.082904	0.7017036	1.293071	0.8984254	0.5277534	1.340966	1.380679	0.484377	1.198083	0.8922193	0.9408118	1.142674	1.639797
chr2.P01285	15.25309	23.28851	13.53364	11.39909	11.0598	12.77167	16.99986	18.30193	15.13363	12.05717	17.15393	11.79621	21.94209	14.25728	12.49084	15.51296	14.7467	13.41909	21.96416	10.77984	10.98014	14.79273	17.80798	13.75138	16.09668	14.16373	10.04292	12.84766	12.61703	12.13908	13.90504	10.45339	12.83669	12.15875	12.61858	7.365096	3.699778	2.704121	3.583911	6.492636	3.21294	1.463839	4.026831	4.200663	1.893556	4.93161	3.123092	3.666271	7.058551	3.531449	4.54851	3.666415	3.709973	7.311284	3.890131	4.900904	7.278275	4.1386	3.904584	3.39502	3.454776	1.058647	1.475568	1.518514	1.323884	0.9543594	5.70767	2.498667	0.9896505	2.465678	1.763753	2.539317	13.91607	21.2857	14.91635	13.74477	10.7484	12.23637	11.28193	5.433948	13.269	10.75179	12.88915	6.495559	12.67817	13.62674	15.48662	15.30978	13.16743	12.5854	0	12.02076	15.77165	12.71015	11.38661	15.16066	15.43748	23.92182	12.75764	17.41586	17.8157	13.97937	14.28912	18.76997	20.29799	19.0044	13.48356	17.42284
chr2.P01286	54.10079	61.86746	36.40741	27.35782	57.51094	53.00241	42.69732	47.49235	51.12713	52.85337	46.93769	56.71875	66.84684	69.1802	51.52472	65.88446	55.41183	68.21373	66.89847	56.19888	58.29457	52.97567	73.41592	64.27728	59.33312	53.48671	53.03915	52.46129	44.42806	52.22629	50.10059	47.80515	52.19315	48.77477	46.31942	48.5783	11.09933	6.760303	15.98976	16.36144	12.53046	12.19866	9.238025	14.5623	11.63184	5.801894	16.06161	8.742645	26.39284	10.59435	24.34791	19.17817	10.11811	21.93385	23.71127	12.89711	27.90005	20.23315	19.76696	24.73514	17.81937	11.00993	7.193394	6.507915	5.673789	6.1079	16.06603	10.24454	6.185316	6.472404	9.574659	16.08234	67.86041	48.93892	46.77653	37.68727	43.17275	41.31993	51.61871	36.42758	41.59607	44.94599	58.35269	52.80261	42.97234	54.00227	46.93393	48.99131	44.7979	63.92809	31.1933	63.15991	58.72864	63.94793	53.49557	66.92348	62.45162	64.22254	54.98364	49.25699	57.66155	60.05953	50.3752	65.69488	56.20982	55.31973	58.50492	54.31826
chr2.P01287	15.72975	23.05327	12.19934	7.409409	20.27629	14.90028	14.23244	16.2169	13.70207	14.53468	16.21141	14.22008	19.39069	21.70995	18.45238	19.34558	22.19452	28.51557	20.95817	16.24162	12.57725	16.05707	19.82398	22.50226	17.78122	18.45012	17.73202	21.71867	15.8384	19.19669	17.40783	18.35718	17.63282	18.16825	12.77246	18.33439	2.018061	3.380151	3.583911	5.973225	4.176821	5.367409	6.395556	3.920619	4.869144	2.320758	8.253885	4.512333	5.524083	4.035941	5.886307	6.768765	2.360892	7.006647	10.92941	10.05975	13.3435	5.977977	11.22568	10.67006	7.273212	4.869776	3.135582	2.169305	3.782526	3.435694	6.764646	2.498667	2.721539	1.541048	3.023577	1.975024	21.89045	18.92062	14.77154	14.48373	16.48088	14.71912	15.60925	15.29556	14.90899	15.33451	19.91959	16.76273	18.55017	22.71123	19.43729	18.21864	19.60803	20.7373	26.54167	33.82111	28.63799	25.2217	27.28489	29.88816	21.22653	29.52513	20.66379	20.05463	21.07233	22.43603	22.28134	20.36741	21.41326	23.14397	22.85348	19.26761
chr2.P01288	0.4766589	0.470475	0.5718441	0.5699546	0.9216497	0.4257222	0	0.69501	0.2045085	0.4955003	0.1885048	0.3231837	0.680375	0.1620145	0.5677655	0.1825054	0.1489565	0	1.005992	1.149849	0.3992779	0	0	0.9375941	0	0.1863649	0.4707617	0.3058967	0.8053424	0.2823042	0.3184359	0	0.2821251	0.5590232	0.1538851	1.096929	0	0	0	1.558233	0.321294	0.4879463	0	1.400221	1.35254	0.2900947	0.6692339	0.8460625	0	1.513478	0.2675594	0.8460957	0	0.9139105	0.5557329	1.547654	0	0.2299222	0.2440365	0.7275042	0.1818303	0	0.92223	2.169305	0.9456315	1.145231	0	0.4997335	0.4948252	0.9246291	0.7558942	0	0.3127208	0.5457872	0.4344569	0	0	0.3546775	0.6181882	0.2012573	0.8945392	0.1762588	1.406089	0.8381366	1.467999	0.6729254	0.3160534	0.4592935	0.2862486	0.8580951	0.5472508	0.4074833	0.8300867	0.5957882	0.8593665	0.4331617	0.5262777	0.2155119	0.1796851	0.8795891	0.3831332	0.6903394	0.2421885	0.399361	0.2230548	0.5644871	0.2285348	1.639797
chr2.P01289	2.144965	3.293325	1.715532	2.564795	2.027629	3.192916	2.1744	2.08503	0.8180341	1.486501	2.639067	1.131143	3.061687	3.24029	3.690476	3.650109	2.681217	2.982021	2.179649	1.868505	1.996389	2.022937	3.695996	3.125314	2.807561	2.236378	0.7846028	1.682432	3.22137	1.97613	2.759778	2.804569	3.244439	3.074628	2.154392	1.723746	0.6726869	0	0.2756855	0.2597054	0	0	0.2368724	1.120177	0.541016	0.2900947	0.4461559	0.5640416	0.6137871	0	0.2675594	0.5640638	0	0	0.9262216	0	0.6065229	0.4598444	0.488073	0.2425014	0.3636606	0	0.92223	0	0.5673789	0	0.2113952	0	0	0.9246291	0	0.2821463	3.596289	3.456652	4.344569	3.103657	1.97054	4.25613	2.318206	1.811316	3.130887	1.762588	1.171741	2.723944	3.202907	3.028164	2.054347	2.602663	1.860616	1.001111	0	1.629933	3.112825	2.184557	2.363258	2.165809	1.754259	0.8620475	0.7187404	3.694274	2.681933	0.6903394	1.695319	5.591053	1.338329	3.19876	3.199488	2.869644
chr2.P01290	10.00984	7.998074	6.099671	8.549318	6.635878	10.21733	5.534838	10.42515	8.998375	4.789836	6.974676	6.302083	9.355156	8.100726	7.522893	10.58531	6.256174	9.318815	7.712605	7.905214	10.18159	9.608953	6.551993	11.35531	8.422683	6.709135	5.64914	3.976658	4.832055	8.186823	6.368719	8.286225	5.783565	7.966081	6.30929	9.402251	1.681717	0.6760303	3.308225	1.817938	2.249058	0.9758926	1.658107	0.8401326	2.434572	1.740568	1.11539	0.8460625	6.137871	2.522463	2.408035	2.820319	1.011811	2.132458	3.149153	3.095308	3.942399	4.828366	3.904584	4.850028	3.818436	2.540753	1.475568	1.735444	2.647768	1.526975	2.959533	1.749067	2.226714	1.849258	2.519647	1.410732	7.81802	7.641021	5.358302	3.103657	5.732481	8.157582	6.490976	5.635205	5.665415	6.697834	6.3274	6.495559	6.539269	8.243336	7.427255	6.889402	5.152474	9.009999	4.104381	10.79831	8.300867	7.149459	6.874932	6.280845	8.069591	4.310238	7.367089	5.805288	3.639766	10.00992	5.328147	5.591053	5.799426	5.080384	8.684324	4.509441
chr2.P01291	2.859954	0.9409499	0.3812294	0	0.5529898	0.8514443	0.5930183	3.24338	0.2045085	2.312335	0.9425238	0.1615919	0.680375	0	1.419414	0.1825054	0.7447826	0.5591289	0.3353307	0.8623869	0.9981947	0	0.6719993	1.354303	0.9358537	0.7454594	1.255364	1.988329	0	0.9880649	0.3184359	0.7648823	0.4231877	1.118046	0.4616553	0	0	0	0	0	0	0	0.7106173	0	0	0.2900947	0	0.2820208	0	0	0.2675594	0	0	0	0	0	0.9097843	0.4598444	0	0	0	0	0	0.2169305	0	0	0	0	0	0	0.2519647	0	0.6254416	0.9096454	0.5792759	0.8867593	0.7165601	1.064032	0.7727352	1.408801	0.8945392	1.057553	0.2343481	1.885807	0.8007268	1.177619	0.7901335	0	0.1431243	0.7150793	0	1.018708	0.4150434	0.3971921	1.718733	1.082904	0.8771295	0.4310238	0	0.3518356	0.3831332	0.5177546	0.2421885	0.5990414	1.561384	0.5644871	0.4570697	0.2049746
chr2.P01292	2.859954	2.82285	0.1906147	0.5699546	3.686599	3.618638	0.5930183	0.23167	2.249594	2.312335	1.885048	1.615919	2.381312	2.430218	1.845238	2.190065	1.191652	2.422892	0.8383266	2.587161	1.79675	2.022937	1.511998	1.562657	2.994732	1.304554	1.255364	0.7647419	0.9395662	1.834978	1.486034	1.529765	0.9874379	1.118046	0.3077702	1.88045	1.00903	0	0	0	0.321294	0.4879463	0	0	0	0	0.4461559	0	0.6137871	0	1.070238	0.5640638	0	0.3046368	0.9262216	0	1.213046	0.4598444	0.488073	1.455008	0	0	0.184446	0	0	0	0.6341856	0	0	0	0.2519647	0	4.534451	2.728936	2.896379	2.955864	1.7914	1.596049	1.854565	1.408801	1.341809	1.762588	0.4686963	1.466739	3.202907	2.859933	1.42224	3.827446	1.860616	1.859206	3.283505	2.4449	3.112825	2.383153	2.363258	4.331617	2.806814	1.508583	1.617166	2.111014	0.9578331	1.553264	0.2421885	1.597444	1.338329	1.693461	1.828279	0.8198983
chr2.P01293	0	0	0	0	0	0	0	0	0	0	0	0	0.1700937	0	0	0	0	0	0	0	0	0	0	0	0	0	0	0	0	0	0	0	0	0	0	0	0	0	0	0	0	0	0	0	0	0	0	0	0	0	0	0	0	0.3046368	0	0	0	0	0	0	0	0	0	0	0	0	0	0	0	0	0	0	0	0	0	0	0	0.1773387	0	0	0	0	0	0	0	0	0	0	0	0	0	0	0	0	0	0	0	0	0	0	0	0	0.2421885	0	0	0	0	0
chr2.P01294	69.59221	71.98267	67.28699	62.41002	71.88867	65.98694	76.49936	62.78257	75.25913	65.57121	66.35368	80.31116	82.49547	87.0018	77.64193	83.76999	80.73444	79.76906	98.41955	79.62706	78.4581	74.84868	85.17591	89.6965	99.20049	101.7552	83.63866	81.52148	85.23207	96.26575	112.1956	103.6416	87.31772	93.21712	76.17313	79.60572	23.88038	20.95694	29.49834	21.03614	29.55904	23.17745	41.2158	31.64499	26.50978	31.33023	19.18471	22.56167	19.33429	15.63927	28.89642	40.89462	18.21259	25.89413	42.79144	30.95308	31.84245	32.64895	31.48071	25.46265	46.36672	27.52482	39.47144	31.45492	33.28623	30.5395	29.59533	32.73254	23.5042	21.26647	18.64539	37.52546	79.58744	73.49935	81.24344	62.22094	72.19343	65.79267	82.83722	70.03755	70.81768	78.61142	71.71053	75.4323	76.33596	77.72289	82.64797	80.98875	83.72771	102.3994	91.66452	79.05176	79.06576	84.99912	82.71403	82.95047	86.48497	91.59255	80.6786	80.39444	87.73751	79.04386	100.7504	104.8323	90.11415	95.21015	90.27126	90.39379
chr2.P01295	0.2383295	0.2352375	3.24045	0	0.9216497	0.4257222	1.186037	0.23167	1.022543	0.1651668	2.073552	1.131143	2.891594	2.106189	0.5677655	1.277538	0.4468696	0.3727526	0.3353307	1.437312	0.9981947	0.7586015	0.8399991	1.771011	1.684537	2.609108	1.255364	1.988329	1.208014	1.411521	1.061453	1.402284	1.1285	1.118046	2.308277	1.567042	0	0	0.5513709	0	0	0.2439731	0	0	0	0	0	0	0.9206806	0	0	0	0	0	0.1852443	0	0	0.2299222	0	0.7275042	0	0	0	0	0	0	0	0	0	0	0	0	1.250883	1.819291	1.158552	1.182346	0.7165601	0.7093549	1.700018	2.213831	2.981797	0.1762588	0.4686963	1.257205	0.8007268	0.3364627	1.42224	0.6123913	1.574367	0.1430159	0	1.426192	2.282738	1.390172	2.5781	3.032132	1.929685	2.801654	1.617166	2.990603	2.298799	1.208094	2.664073	1.198083	2.007494	1.881624	1.142674	2.049746
chr2.P01296	2.144965	1.646662	1.715532	2.564795	0.7373197	1.277167	1.581382	3.93839	3.067628	1.651668	0.754019	3.070246	2.7215	2.592232	3.12271	4.197625	3.128087	3.354773	2.850311	3.162085	3.593501	3.16084	2.687997	2.708605	4.304927	5.963675	1.412285	3.364864	3.624041	1.97613	4.033522	3.696931	4.796127	4.611941	3.077702	2.977379	0	1.014045	0.8270564	0.5194109	2.249058	1.463839	1.421235	0.8401326	0.270508	1.740568	0.4461559	0.5640416	1.227574	0.5044927	0.8026783	1.692191	0	2.437095	0.7409773	0	1.516307	2.0693	0.488073	1.69751	0.5454909	1.482106	0.737784	1.301583	0.9456315	0.3817438	0.6341856	0.4997335	0.7422379	0.9246291	0	1.128585	2.970847	2.547007	2.027466	1.773519	4.836781	5.320162	1.854565	2.616345	3.429067	2.291364	1.171741	3.981149	1.601454	2.52347	4.582775	2.14337	2.576237	1.859206	8.756014	4.278575	1.452652	2.184557	3.007783	3.032132	3.157666	4.094726	2.874961	3.166521	2.298799	3.969452	2.664073	3.793929	1.115274	4.327734	2.285348	2.869644
chr2.P01297	0	0	0	0	1.29031	0.6385833	0.1976728	0	0.2045085	0.8258338	0.3770095	0	1.190656	0.4860435	0.4258241	0.7300217	0.4468696	1.863763	0	0.5749246	0.1996389	0.1264336	0.3359996	1.041771	0	0.9318243	0.4707617	1.529484	1.610685	0.5646085	1.59218	0.7648823	1.551688	0.2795116	0.9233107	1.410338	0	0	0	0.2597054	0	0.2439731	0.4737449	0.2800442	0.270508	0	0	0	0	0	0.2675594	0	0	0	0	0	0.3032614	0	0.2440365	0.2425014	0.3636606	0.6351882	0.184446	0.433861	0.9456315	0.9543594	0	0	0	0	0.5039294	0	0	0.5457872	0.144819	0.4433796	0.5374201	0.1773387	0.4636411	0.8050293	0.2981797	0.5287764	0.2343481	0.6286025	0.6672723	0.6729254	0.6321068	0.6123913	0.4293729	0.7150793	0.8208763	0.8149666	0.8300867	0.5957882	0.6445249	0.2165809	0.7017036	0.8620475	1.257796	0.3518356	0	0.5177546	0.484377	0.5990414	0	0.5644871	0	0.4099492
chr2.P01298	2.383295	1.411425	1.334303	0.2849773	0.9216497	2.980055	1.186037	0.23167	1.840577	1.816834	0.5655143	0.8079593	0.5102812	2.106189	1.277472	1.095033	0.5958261	0.5591289	2.011984	1.006118	0.7985557	1.011469	1.175999	0.1041771	1.123024	1.304554	1.098444	1.529484	1.610685	0.4234564	1.061453	1.657245	0.5642502	0.8385348	0.6155404	1.723746	0.3363434	0	0	0.2597054	1.285176	0.2439731	0	0.2800442	0.270508	1.740568	0.4461559	0.8460625	0	0	0	0.2820319	0	2.132458	0.5557329	0.2579423	0	1.379533	0.488073	0.4850028	0	0.6351882	0.184446	0.433861	0.3782526	0.5726157	1.691162	0	0	0	1.259824	0	0.781802	0.1819291	0.144819	0.8867593	0.7165601	0.3546775	0.154547	0.2012573	0.2981797	0.3525176	0	1.047671	0.9341813	0.5046941	0.3160534	0.7654892	1.144994	1.430159	0.2736254	0.2037417	0.8300867	0.3971921	0.6445249	0.6497426	0.3508518	0.4310238	0.5390553	0.7036713	0.5746999	1.208094	0	0	0	0.9408118	1.142674	0.8198983
chr2.P01299	0.4766589	0	0	0	0.9216497	0	0.3953455	0	0	0	0	0.4847756	0.1700937	0.1620145	0.7097069	0.5475163	0.297913	0.1863763	0.3353307	0.5749246	0	0.3793008	0.3359996	0	0	0.1863649	0	0	0.536895	0.4234564	0.2122906	0	0	0.5590232	0.1538851	0	1.00903	0	0.8270564	0.5194109	0.9638819	0	0	0	1.082032	0.5801894	0	0	0.3068935	0	0	1.128128	0	0.9139105	1.111466	0.7738269	0	0.9196888	0.488073	0	0	0	0	0.2169305	0	0.7634876	0	0.2498667	0	0	0	0.2821463	0.1563604	0.1819291	0	0.7389661	0	0	0.154547	0	0	0.7050351	0.2343481	0.4190683	0.2669089	0	0	0.3061957	0.5724971	0.2860317	0	0.2037417	0.4150434	0.1985961	0	0.4331617	0.3508518	0	0.1796851	0.1759178	0	0.1725849	0.484377	0.5990414	0	0	0	0
chr2.P01300	2.144965	6.58665	5.909056	2.849773	3.317939	2.980055	1.383709	3.70672	2.658611	4.62467	1.696543	2.908654	2.381312	2.916261	4.542124	3.650109	1.787478	3.354773	5.700621	2.874623	2.794945	4.045875	1.847998	3.333668	3.181903	1.118189	2.510729	3.364864	2.416027	1.97613	1.80447	1.402284	1.551688	1.537314	1.538851	3.290788	5.381495	6.422288	0.8270564	13.24498	8.353643	10.49085	7.343046	10.08159	8.385747	4.061326	7.138495	9.588708	3.682722	6.053912	2.408035	1.410159	4.047243	7.615921	2.408176	5.674731	0	11.26619	5.856876	5.335031	4.727588	8.257447	7.193394	5.206332	7.565052	10.68883	8.244413	6.996269	6.432728	1.849258	13.85806	3.667903	1.407244	4.184369	1.303371	3.251451	1.43312	1.41871	0.6181882	1.207544	1.938168	0.8812939	1.171741	0.8381366	1.067636	1.177619	1.738294	1.37788	2.289989	2.574285	0	0.8149666	1.037608	3.177537	1.718733	2.59897	1.403407	1.293071	0.1796851	2.111014	1.1494	2.933943	1.210942	2.995207	1.115274	1.317136	0.6856045	0.4099492
chr2.P01301	7.626543	8.233312	7.624588	5.984523	8.110517	6.172971	6.127856	5.56008	7.566815	8.423505	7.163181	6.302083	5.783187	5.832523	8.942307	6.570195	5.511391	4.100279	17.77252	6.467902	4.392057	6.195246	5.207994	6.771513	11.04307	5.404581	11.29828	7.647419	9.127214	9.033736	13.5866	7.521343	8.886941	10.06242	8.309796	12.22293	2.354404	0	0	2.597054	2.249058	0.9758926	2.131852	0	1.893556	2.030663	3.569247	1.410104	1.227574	1.513478	1.070238	0.2820319	0.6745405	3.351005	2.59342	1.805596	3.032614	7.127588	4.392657	5.820034	0.5454909	0.8469176	0.184446	1.084653	0.3782526	0.5726157	3.170928	1.249334	2.721539	0	1.259824	2.539317	6.567136	4.00244	3.475655	2.955864	4.836781	3.724113	5.718241	5.23269	3.279977	4.935246	5.624355	4.609751	6.539269	8.411568	5.530935	3.52125	3.291859	6.721745	2.736254	4.278575	6.22565	7.546651	4.511674	4.115036	7.894165	7.111892	5.210868	5.62937	4.406032	8.456658	10.65629	7.188497	4.907206	4.327734	8.227254	5.534314
chr2.P01302	0	0.2352375	0.5718441	1.139909	0.3686599	1.91575	0	0.23167	1.840577	0.8258338	0.3770095	0.1615919	0	0.1620145	0.8516483	0.7300217	0.4468696	1.49101	1.676653	1.006118	0.1996389	0.6321679	0.5039995	0.4167085	0.3743415	0.9318243	0.9415233	0.4588451	1.208014	0.8469127	0.1061453	0.2549608	1.1285	0.698779	0.3077702	1.88045	1.345374	1.690076	0	3.376171	5.783291	2.195758	0.9474897	0.8401326	1.623048	0.8702841	1.784624	1.692125	0.9206806	0	1.070238	0.2820319	0	0.3046368	1.481955	1.547654	0.3032614	4.368522	0.2440365	2.182513	3.091115	1.693835	1.291122	3.253958	1.702137	5.535285	2.959533	2.248801	2.474126	2.157468	2.267682	1.410732	0.3127208	0	0.144819	0.5911728	0	0	0.9272823	0	0.2981797	0.1762588	0.7030444	0.4190683	0.4003634	0.5046941	0	0.6123913	0.2862486	0.5720634	0.2736254	0.2037417	0	0	0	0.2165809	0.5262777	0	0	0	0	0.3451697	0.2421885	0	0.4461097	0	0.9141393	0
chr2.P01303	1.668306	0.7057125	0.9530735	3.13475	2.211959	1.277167	2.965092	3.01171	2.658611	1.816834	2.639067	3.716613	3.061687	4.050363	1.703297	3.832614	2.681217	0.1863763	0.8383266	3.593279	1.79675	3.413707	3.191997	3.437845	2.058878	1.304554	2.82457	0.9176902	3.087146	2.399586	1.59218	2.677088	2.680189	2.236093	4.308783	1.567042	0	2.366106	0.5513709	1.817938	3.21294	0.4879463	2.605597	2.800442	1.623048	2.610852	2.007702	2.820208	2.455148	1.008985	1.872916	1.692191	0.6745405	1.523184	0.3704886	2.321481	2.12283	1.839378	2.684402	0.7275042	1.454642	2.329023	2.582244	1.084653	1.702137	2.863078	2.536742	2.998401	3.711189	2.157468	3.023577	0.2821463	1.250883	0.3638582	0.5792759	1.034552	1.25398	1.950726	0.3090941	0.603772	1.043629	0.8812939	1.171741	0.8381366	1.20109	0.8411568	0.9481603	1.530978	0.2862486	0.1430159	0	1.833675	1.867695	2.184557	1.718733	0.2165809	2.280537	1.077559	1.257796	0.8795891	1.1494	0	0.9687539	0.7987219	2.007494	0.7526494	1.142674	1.844771
chr2.P01304	0	0.9409499	0.3812294	0	0	0	0	0	0.2045085	0.8258338	0	0.1615919	1.020562	0.324029	0	0.5475163	0.4468696	0.1863763	0.3353307	1.149849	0.5989168	1.011469	1.007999	0.5208856	0.3743415	1.118189	0.4707617	0.6117935	0.6711187	0	0.2122906	0.637402	1.1285	1.257802	1.077196	0.7835209	0	0	0	0.5194109	0	0.2439731	0.7106173	0.5600884	1.623048	0.8702841	0.223078	1.410104	0.9206806	0	0	0.2820319	0.6745405	0	0.1852443	0.2579423	0	1.839378	0	0	1.454642	0.8469176	0.368892	1.084653	0.3782526	0.1908719	1.691162	0.999467	1.484476	1.541048	3.779471	0	1.094523	0.9096454	0	0.5911728	0.3582801	0	0.3090941	0.2012573	0	0.3525176	1.406089	0	0.1334545	0.1682314	0	0.1530978	0.7156214	0.4290476	0	0.2037417	0.4150434	1.588769	0	0.8663234	0.7017036	0.6465356	0.3593702	0.1759178	0.5746999	0.5177546	0.2421885	0.1996805	0.8922193	0	0.4570697	0.2049746
chr2.P01305	7.149884	12.46759	8.387047	12.82398	8.847837	13.41025	10.08131	10.19348	12.67953	15.69084	12.62982	9.53392	10.37572	10.85497	11.07143	11.49784	14.44878	12.67359	10.22759	13.367	10.58086	13.02266	9.23999	12.2929	13.66346	9.131878	12.08288	9.788696	9.798333	11.85678	13.79889	11.98316	10.1565	10.34193	10.15642	10.02907	8.072242	3.718167	6.892136	10.38822	9.638819	7.807141	15.15984	18.48292	13.5254	13.05426	6.246183	14.66508	9.206806	11.60333	12.30773	10.99924	17.87532	9.139105	9.817949	12.12329	8.794582	17.93393	4.88073	8.487549	12.36446	19.47911	16.0468	22.12691	14.18447	25.19509	12.89511	17.49067	9.154267	14.17765	12.34627	11.85015	2.345406	5.639801	3.620474	4.286003	3.582801	5.497501	4.481864	3.622632	5.367235	4.053952	5.858703	2.51441	4.670906	4.205784	6.795149	3.368152	5.581847	5.86365	1.094502	10.59457	9.753519	15.2919	8.163982	5.847683	5.438203	8.189451	4.132757	4.925699	6.513265	5.004961	8.234408	5.790734	6.022481	7.714657	5.256301	9.633805
chr2.P01306	1.906636	0.470475	0.7624588	0.5699546	0.9216497	0.2128611	0.1976728	0.92668	1.840577	2.642668	0.5655143	0.8079593	1.700937	0.8100726	0.4258241	0.9125271	1.042696	0.5591289	1.005992	0.8623869	0.7985557	0.7586015	0.3359996	3.021137	0.5615122	0.9318243	1.098444	0.3058967	1.208014	1.270369	1.167598	0.8923627	1.692751	0.9782906	0.1538851	1.723746	1.00903	1.014045	0.8270564	1.817938	0.321294	1.951785	1.658107	0	1.35254	0.2900947	2.007702	1.692125	0.3068935	1.513478	1.872916	1.692191	1.349081	0	0.1852443	1.805596	0	2.988989	0.488073	1.940011	1.636473	2.329023	2.397798	0.433861	1.891263	6.871388	2.113952	1.749067	3.958602	1.232839	3.527506	1.692878	0.1563604	0.7277163	0.4344569	1.330139	0	0.3546775	0.4636411	1.207544	0.5963594	1.586329	0.9373925	0.6286025	0.1334545	1.514082	0	0.4592935	0.7156214	1.287143	1.368127	1.426192	0.622565	0.7943843	0.6445249	1.732647	0.8771295	0.2155119	1.257796	0.5277534	0.7662665	3.451697	0.2421885	0.1996805	0.6691645	0.1881624	1.142674	1.844771
chr2.P01307	0	0	0.5718441	0	0.9216497	1.064305	1.581382	0.92668	0	1.321334	0.1885048	0.8079593	0.8504687	0	0.2838828	0.5475163	0.1489565	0.5591289	0	0.1437312	0.5989168	0.7586015	0.1679998	1.145948	0	0	0.6276822	0.1529484	0.2684475	0.2823042	0.4245812	0.5099216	0.1410626	0	0.1538851	0.3134084	0	0	0.2756855	0	0	0.4879463	0.4737449	0.2800442	0	0	0	0	0.3068935	0	0	0	0	0	0.7409773	0	0.3032614	0	0	0.2425014	0	0.2117294	0.737784	0	0	0.1908719	0.2113952	0.2498667	0	0	0	0	0	0	0	0.4433796	0.17914	0.3546775	0.3090941	0.2012573	0.7454493	0.5287764	0.2343481	0.2095342	0.8007268	0	0.1580267	0	0	0	0.5472508	1.22245	0	1.588769	0	0.4331617	0	0.2155119	0.3593702	0	0	1.898433	0.2421885	0.399361	0	0.3763247	0.2285348	0.4099492
chr2.P01308	0.2383295	0.9409499	0.9530735	0.8549318	0.5529898	0.2128611	0	0.46334	0.2045085	0.9910006	0.3770095	0	0.1700937	0.9720871	0	0.3650109	0.1489565	0.1863763	1.508988	0.5749246	0.5989168	0.5057343	0.3359996	0.4167085	0.3743415	0.3727297	0.9415233	0.7647419	0.2684475	0.2823042	0.2122906	0.2549608	0.7053128	0.8385348	0.1538851	0.1567042	0	0.3380151	0.2756855	0.5194109	0	0.2439731	0	0	1.35254	0.2900947	0.223078	0	1.534468	0	0.8026783	0	0	0.6092737	0	0	0.6065229	0	0	0	1.272812	0.4234588	0.184446	0.2169305	0	0.1908719	0.2113952	0	0	0	0	0.2821463	2.189045	1.637362	1.158552	1.034552	0.8957002	2.128065	0.154547	1.610059	0.1490899	1.41007	0.2343481	0.4190683	0.2669089	0.6729254	0.6321068	0.7654892	1.431243	0.7150793	0	0	0.2075217	0.1985961	0.2148416	0.6497426	0.5262777	0	0	0	0.1915666	0.1725849	0	0	0.2230548	0	0.2285348	0.4099492
chr2.P01309	0.4766589	0.7057125	0.7624588	0	0.1843299	0	0.1976728	1.15835	0.8180341	0.3303335	0.1885048	0.4847756	0.680375	0.324029	0.8516483	0.5475163	0.5958261	0.3727526	0.502996	0.8623869	0.9981947	0.3793008	0.6719993	0.7292398	2.058878	0.9318243	1.726126	0.6117935	2.14758	0.9880649	1.061453	1.147324	0.5642502	0.9782906	0.9233107	1.723746	1.00903	1.690076	1.102742	8.050868	2.891646	1.951785	2.368724	3.920619	3.787112	1.450474	1.784624	2.538187	1.534468	1.008985	3.478272	0.2820319	3.372702	2.132458	0.7409773	1.289711	3.639137	2.759066	0.488073	1.212507	1.090982	2.329023	1.106676	1.084653	0.1891263	1.145231	2.959533	1.4992	3.463777	1.849258	2.015718	2.257171	0	0.1819291	1.158552	1.477932	2.14968	0.8866937	0.154547	1.006287	0.8945392	0	0.9373925	0	1.334545	1.850545	0.6321068	1.071685	1.00187	0.7150793	1.641753	0.611225	0.8300867	0.1985961	1.074208	0.4331617	0.3508518	2.155119	1.976536	0.7036713	0.7662665	0	0.484377	0.9984024	0.4461097	0.7526494	0.4570697	0.2049746
chr2.P01310	0	1.411425	0.7624588	0	0.9216497	0.4257222	0	0.46334	1.022543	0.1651668	0.5655143	0.1615919	0.3401875	0.9720871	0.7097069	0.5475163	0.7447826	2.050139	1.844319	2.299698	1.197834	1.517203	0.8399991	0.2083542	1.310195	1.118189	1.098444	1.988329	3.087146	0.5646085	3.60894	2.167167	1.269563	1.397558	2.000506	2.193859	1.681717	4.056182	2.481169	15.06291	9.960112	3.659597	2.131852	3.920619	1.623048	0.8702841	1.338468	2.256167	0.9206806	6.053912	3.478272	2.820319	2.023621	0.9139105	1.667199	2.837365	3.942399	1.609455	1.708256	1.455008	2.181963	4.658047	4.426704	1.301583	3.026021	1.526975	4.86209	3.997868	3.958602	0.9246291	2.771612	0.5642927	0.9381623	0.9096454	0.5792759	1.477932	2.32882	1.064032	1.236376	0.603772	1.192719	0.1762588	0.7030444	1.047671	0.8007268	3.028164	2.686454	1.837174	1.144994	1.001111	1.094502	2.037417	1.24513	0.3971921	0.6445249	1.732647	0.3508518	0.4310238	1.617166	0.3518356	0.1915666	0.8629243	1.210942	0.399361	0.4461097	0.7526494	1.828279	0.6149237
chr2.P01311	0	0	0	0	0	0	0.3953455	0.46334	0.409017	0.4955003	0.5655143	0	0.1700937	0.1620145	0	0.1825054	0	0	0	0.1437312	0	0	0	0.3125314	0.3743415	0	0.4707617	0.4588451	0.536895	0.5646085	0.1061453	0	0.1410626	0.1397558	0.7694256	0.1567042	0	0	0	0	0	0	0	0.2800442	0.541016	0	0	0	0	0	0	0	0	0	0	0	0	0	0	0	0	0	0	0	0	0	0	0	0	0	0	0	0	0.5457872	0.5792759	0.7389661	1.43312	0.5320162	0.154547	0.2012573	0.2981797	0.1762588	0	0	0	0.1682314	0.1580267	0.3061957	1.288119	0	0	0	0.4150434	0.5957882	0	0.2165809	0	0.2155119	0.8984254	0.1759178	0.1915666	0	1.695319	0.7987219	0.2230548	0.1881624	0.4570697	0
chr2.P01312	21.68798	19.52471	21.15823	11.39909	16.77402	14.90028	18.77891	23.167	19.2238	22.29751	22.43207	17.45192	21.94209	30.29671	28.10439	33.7635	26.06739	28.70195	26.15579	38.37622	39.12923	29.07972	24.02397	24.16909	32.56771	44.5412	42.68239	52.1554	37.58265	35.57034	73.34641	41.30365	50.21827	37.17504	28.16098	15.98383	6.726869	5.408242	7.443507	8.829984	8.674937	5.611382	11.133	12.88203	9.197271	8.702841	0.8923119	8.460625	3.375829	2.522463	11.77261	14.10159	6.408135	9.139105	12.22612	6.190615	16.98264	10.80634	9.517424	8.002547	5.454909	2.117294	9.775637	8.67722	7.1868	2.672206	4.227904	2.998401	2.721539	3.082097	2.519647	7.335805	35.80653	43.11719	56.4794	52.61438	59.47449	58.87646	34.1549	43.8741	47.85785	57.46036	26.71569	32.89686	52.98142	30.44988	65.73911	51.59397	62.40219	38.32825	41.04381	18.33675	31.5433	34.35712	25.781	20.3586	31.22581	26.93898	33.7808	32.01704	30.45909	22.95379	30.27356	34.14536	31.00462	37.44431	29.93806	35.4606
chr2.P01313	0	0	0.7624588	0	0.1843299	0.8514443	0	0.46334	0	0	0	0	0.680375	0.6480581	0.7097069	0	0.1489565	0.3727526	0.1676653	0.2874623	0.1996389	0.3793008	0.1679998	0.2083542	0.1871707	0.9318243	0.4707617	0.3058967	0.8053424	0.2823042	1.061453	0.8923627	0.1410626	0	0	0.3134084	0	0	0	0	0	0	0	0	0	0	0	0	0	0	0	0	0	0	0	0	0	0	0	0	0	0	0	0	0.1891263	0	0	0	0	0	0	0	0	0.7277163	0.2896379	0.1477932	0.17914	1.241371	0	0.8050293	0.2981797	0.1762588	0.2343481	0	0.9341813	0.1682314	1.264214	1.224783	0.2862486	0.2860317	0	0	1.037608	0.7943843	0.4296833	0.2165809	0	0.2155119	0.3593702	0.5277534	0.9578331	0	0.2421885	0.5990414	0.2230548	0	0	0.2049746
chr2.P01314	0	0	0	0	0	0	0	0	0	0	0	0	0	0	0.1419414	0	0	0	0	0	0	0	0	0	0.1871707	0.1863649	0	0	0	0.2823042	0.4245812	0	0.1410626	0	0	0	0	0	0	0	0	0	0	0	0	0	0	0	0	0	0	0	0	0	0	0	0	0	0	0	0	0	0	0	0	0	0	0	0	0	0	0	0	0	0.144819	0	0	0	0	0	0.7454493	0.1762588	0	0.2095342	0	0	0	0	0	0	0	0	0	0	0.2148416	0	0	0	0.3593702	0	0	0	0	0	0	0.1881624	0	0.4099492
chr2.P01315	0	0	0.1906147	0	0.5529898	0	0	0	0	0	0.3770095	0	0	0	0	0.7300217	0	0.3727526	0.3353307	0.4311935	0	0	0	0.833417	0.3743415	0	0	0.3058967	0	0.1411521	0.2122906	0.1274804	0.4231877	0.4192674	0.1538851	0.3134084	0	0.3380151	0	0	0	0	0	0	0.541016	0.2900947	0	0	0.3068935	0	0	0.2820319	2.360892	0.6092737	0	0	0.6065229	0.4598444	0.488073	0	0	0.4234588	0.184446	0.433861	0.3782526	0	0	0	0	0.3082097	0	0	0	0	0.4344569	0.2955864	0.3582801	0.3546775	0	0.8050293	0.1490899	0	0	0.6286025	0.4003634	0.5046941	0.3160534	0.1530978	0.2862486	0.2860317	0	0.8149666	0.4150434	0	0.2148416	0.4331617	0	0.2155119	0.1796851	0.3518356	0	0.1725849	0.2421885	0	0	0.1881624	0	0
chr2.P01316	0	0	0	0	0.1843299	0	0	0	0	0	0	0	0	0	0	0	0	0	0	0	0	0.1264336	0.3359996	0	0.1871707	0.1863649	0	0	0	0	0	0	0	0	0.1538851	0	0	0	0	0	0	0	0	0	0.270508	0	0	0	0	0	0	0	1.011811	0	0	0	0	0.6897666	0	0	0	0	0	0	0.1891263	0	0	0	0.2474126	0	0	0	0	0	0	0.1477932	0	0	0	0	0.1490899	0.3525176	0	0	0.2669089	0	0.1580267	0.3061957	0	0.1430159	1.094502	0	0	0	0.2148416	0.2165809	0.3508518	0	0	0	0	0.3451697	0	0.1996805	0	0.5644871	0.2285348	0
chr2.P01317	5.243248	0.7057125	5.718441	2.849773	4.055259	2.554333	5.337165	7.87678	4.09017	4.129169	3.770095	3.231837	7.654218	5.670508	4.826007	7.847733	6.405131	3.727526	1.676653	8.336407	8.983752	2.907972	6.047994	4.479616	7.861171	4.472757	6.904505	8.106264	4.832055	6.069541	16.55867	7.393863	8.463753	8.105836	4.616553	4.387717	0.6726869	0	0.2756855	2.077643	0	1.707812	0.2368724	1.120177	0.541016	0.2900947	1.11539	0.5640416	1.534468	0.5044927	1.605357	1.410159	0.3372702	0.3046368	1.667199	0.7738269	3.335876	0.6897666	2.928438	0.7275042	0.1818303	0.8469176	1.291122	0.6507915	0.3782526	0.1908719	0.4227904	0.999467	3.216364	0	1.259824	0.2821463	4.221731	11.46153	7.530587	13.0058	8.957002	19.15258	5.100053	4.628918	10.13811	6.169058	7.264792	8.381366	9.341813	3.869321	8.217389	7.654892	11.44994	0.8580951	1.641753	4.278575	6.22565	7.348055	4.941357	6.064264	8.245017	6.249844	2.874961	5.453452	7.087965	5.350131	7.023466	2.795527	8.922193	4.515897	5.713371	7.17411
chr2.P01318	0.7149884	0.2352375	2.096762	0.8549318	1.843299	1.277167	1.186037	0.92668	0.6135255	0.6606671	0	0.3231837	1.020562	0.8100726	0.9935896	1.642549	2.234348	1.863763	4.023968	2.299698	1.397473	2.402238	1.343999	1.354303	1.497366	2.236378	1.255364	4.894348	1.342237	1.411521	5.944137	2.932049	2.398063	1.956581	0.4616553	3.604196	1.00903	1.352061	1.929798	1.817938	1.285176	1.463839	0.9474897	0.5600884	1.623048	0.2900947	0.8923119	1.692125	4.910296	2.522463	1.337797	1.692191	2.023621	0	2.408176	2.321481	0.6065229	1.379533	1.220183	1.455008	0.7273212	0.6351882	2.582244	0.6507915	1.702137	2.099591	0.8455808	2.248801	1.484476	2.465678	1.259824	1.128585	3.90901	0.5457872	1.303371	1.921312	1.61226	0.5320162	2.009112	1.207544	1.938168	1.41007	0.7030444	3.143012	2.802544	2.859933	2.844481	3.368152	4.00748	6.578729	5.472508	2.648642	2.905304	1.787365	1.074208	2.59897	4.034796	1.724095	1.617166	2.990603	1.532533	2.933943	1.210942	1.797124	0.8922193	1.693461	4.113627	3.279593
chr2.P01319	0	0	0.3812294	0	0	0.8514443	0.7906911	0	0.409017	0	0	0.6463675	0	0.1620145	1.135531	1.460043	2.234348	0.3727526	1.676653	0.7186558	2.196028	1.011469	0.1679998	1.145948	0	0.1863649	0.6276822	0	0.8053424	1.834978	0.2122906	0	0.5642502	0.2795116	0.9233107	1.253633	0.3363434	1.352061	1.378427	5.194109	0.321294	0	0.2368724	1.960309	2.70508	0	2.453858	0.5640416	0	0.5044927	0.5351188	0	0	0.3046368	0.5557329	8.254154	0.3032614	0.2299222	4.392657	0.9700057	1.090982	1.058647	1.660014	2.169305	2.836895	1.526975	1.056976	5.247202	4.70084	0.3082097	0.2519647	2.539317	0.4690812	1.273504	2.317104	1.034552	0.5374201	0	0.4636411	0.603772	1.043629	1.057553	0	0	0.2669089	0	0	0.7654892	0.1431243	0.1430159	0	1.426192	0.2075217	0	1.074208	0	0.3508518	0	0.7187404	0.3518356	0.5746999	1.035509	0	0.399361	0.4461097	0.3763247	0	0.6149237
chr2.P01320	0.2383295	0.470475	1.334303	0.8549318	0.3686599	0	0	1.15835	1.227051	0.1651668	0.5655143	0.4847756	0	1.296116	0.5677655	0.9125271	1.340609	0	2.682645	0.8623869	1.79675	1.137902	0	0.5208856	0.5615122	0.1863649	0.6276822	0.3058967	0.536895	1.270369	1.061453	0.1274804	0.2821251	0.1397558	0.7694256	1.096929	5.381495	4.394197	2.205484	3.895581	0.6425879	2.439731	0.2368724	4.480707	5.680668	0.5801894	2.676936	1.128083	0.9206806	0.5044927	1.872916	1.128128	0.3372702	0.3046368	0.9262216	18.3139	1.516307	0.6897666	6.100913	2.182513	1.272812	3.811129	2.582244	9.978803	6.997673	4.771797	2.748138	12.24347	7.669791	1.849258	0.7558942	1.975024	0.4690812	0.7277163	1.013733	1.034552	0	0	0	1.207544	1.192719	0.5287764	0	0.2095342	0.6672723	1.345851	0.9481603	0.6123913	0	0	0	1.629933	0.2075217	0.5957882	0.8593665	0.2165809	0.5262777	0.4310238	0.1796851	1.231425	1.7241	0.8629243	0	1.198083	0.6691645	1.128974	0	0.4099492
chr2.P01321	0.2383295	0.470475	2.096762	0.2849773	0.1843299	2.128611	1.581382	0.92668	1.636068	1.651668	0.9425238	2.100694	0.680375	2.592232	1.135531	1.095033	1.042696	0	1.844319	1.724774	1.397473	0.6321679	0	0.5208856	0	1.118189	0.6276822	1.376535	0.6711187	0.7057606	0.2122906	0.2549608	0.8463753	0.4192674	0.4616553	0.7835209	0.3363434	2.028091	0.5513709	1.038822	0	0	0.2368724	0.8401326	1.893556	0	0.8923119	0.5640416	0	0.5044927	1.337797	0.2820319	0.3372702	0.3046368	0.7409773	2.321481	0.9097843	1.839378	2.684402	0.4850028	0.1818303	0.4234588	0.737784	1.952375	3.026021	0.5726157	0.8455808	2.498667	0.9896505	1.849258	0	0	0.1563604	0.3638582	1.013733	0.5911728	0.3582801	0.1773387	0.9272823	1.207544	1.938168	0.7050351	0.2343481	0	0.4003634	0.6729254	1.896321	0.6123913	0.1431243	0.4290476	0	0.4074833	0.4150434	0	2.148416	0	0.1754259	0.2155119	1.617166	1.055507	1.340966	0.1725849	0.2421885	0.399361	0.6691645	0.1881624	0	0.8198983
chr2.P01322	0.4766589	0.470475	1.715532	0.2849773	0	0.2128611	0.7906911	0.23167	0.2045085	2.312335	0	1.292735	0.1700937	0.9720871	0.5677655	1.277538	2.383304	0.9318815	2.011984	2.299698	1.79675	0.8850351	1.679998	1.041771	0	0.7454594	0.6276822	0.9176902	1.208014	0.2823042	0.2122906	0.637402	1.1285	0.5590232	1.231081	0.6268167	7.735899	3.042136	0.8270564	3.895581	0.9638819	0.4879463	0.7106173	2.520398	8.115239	0.8702841	2.453858	0.8460625	0	3.531449	4.013391	0	0	0	0.5557329	7.222384	2.12283	1.149611	2.928438	1.212507	0.1818303	3.5994	3.504474	11.93118	15.69748	6.298772	0.6341856	6.246669	3.463777	2.157468	0	3.10361	3.596289	0.5457872	1.44819	0.2955864	0	0.1773387	1.236376	0.4025147	0.4472696	0.1762588	0.2343481	0.6286025	0.8007268	0.8411568	0.6321068	0.3061957	0.2862486	1.144127	0.2736254	2.241158	0.622565	0.1985961	1.933575	0.2165809	0.1754259	1.293071	0.8984254	1.231425	1.1494	1.898433	0	0.5990414	0.8922193	1.317136	0	0.4099492
chr2.P01323	1.191647	0	2.668606	0.8549318	0.3686599	0.4257222	1.383709	2.3167	2.454102	1.486501	0.1885048	4.36298	1.020562	2.754247	1.561355	4.197625	4.021826	2.050139	2.682645	2.587161	5.190612	1.77007	2.351998	2.812782	1.684537	2.609108	2.196888	3.823709	2.952922	4.940324	1.273744	0.3824412	3.808689	0.4192674	4.001013	2.820675	2.018061	2.028091	3.583911	2.85676	0.321294	0.4879463	0	4.200663	2.70508	1.450474	0.223078	1.128083	0	1.513478	1.605357	2.256255	1.349081	0.6092737	0.3704886	4.900904	1.516307	0.2299222	0.7321095	0.7275042	1.090982	1.693835	2.951136	4.12168	6.808547	3.435694	1.056976	5.497068	2.721539	3.390307	0.2519647	2.257171	1.407244	1.819291	4.634207	2.364691	0.7165601	0.5320162	0.7727352	1.207544	5.665415	1.938847	2.343481	0.8381366	1.334545	2.691702	1.264214	1.37788	1.717491	0.7150793	1.641753	4.8898	2.282738	1.390172	1.933575	0.2165809	0.7017036	1.939607	3.414017	4.925699	4.980732	2.071018	1.210942	4.19329	1.784439	3.575085	1.142674	1.434822
chr2.P01324	14.5381	14.58472	16.77409	6.839455	1.658969	4.682944	11.46502	5.32841	7.771323	5.12017	5.089629	6.786858	1.530844	12.63713	4.826007	7.300217	7.894696	3.727526	3.856303	9.342525	11.37942	2.907972	5.711994	0.9375941	0.9358537	7.081865	9.101392	6.423832	4.832055	2.823042	3.184359	1.529765	5.783565	2.375849	2.923817	7.208392	7.399555	12.84458	17.0925	57.13519	13.49435	5.123436	5.448066	22.12349	15.14845	12.47407	32.12323	9.870729	2.455148	10.08985	14.71577	7.614861	5.733594	12.18547	4.260619	29.14748	11.8272	10.3465	55.64033	18.67261	11.63714	12.06858	17.89126	36.66126	38.39264	13.74278	10.99255	40.72828	21.27749	5.855984	15.11788	19.18595	4.06537	7.277163	11.29588	6.059522	5.195061	1.596049	3.554582	3.823889	5.665415	7.755387	7.264792	2.51441	2.535635	7.233948	9.165549	5.66462	6.869966	6.006666	0.5472508	2.648642	6.433172	2.978941	12.67566	4.98136	2.455963	3.879214	9.702995	13.01792	19.73136	5.177546	3.14845	4.19329	4.461097	12.9832	3.199488	5.534314
chr2.P01325	2.621624	2.117137	5.337212	1.709864	0.3686599	4.044361	3.360437	1.62169	1.840577	2.312335	1.131029	1.939102	0.3401875	2.430218	2.413003	2.737581	1.340609	1.677387	0.6706613	3.162085	3.79314	1.517203	0.3359996	1.145948	0.7486829	0.5590946	3.295332	2.600122	1.476461	1.834978	1.061453	0.2549608	1.551688	0.698779	1.538851	2.820675	9.417616	12.84458	3.03254	28.8273	4.498115	3.90357	2.605597	10.92172	11.36134	2.320758	14.05391	6.204458	2.762042	10.59435	6.421426	2.820319	6.070864	1.523184	3.704886	34.82221	6.671752	4.828366	23.91558	6.305037	5.273078	10.58647	14.0179	27.55017	34.23186	19.27806	9.512784	23.73734	11.87581	12.32839	12.59824	14.10732	0.9381623	1.455433	0.8689138	2.512485	0.17914	0	0.3090941	1.408801	1.192719	0.7050351	2.343481	1.257205	0.8007268	2.691702	1.42224	1.530978	1.144994	1.001111	0.8208763	1.833675	3.527869	1.588769	6.015566	1.949228	1.403407	1.077559	2.156221	7.21263	4.022899	3.451697	0.484377	3.793929	1.115274	2.446111	0.9141393	1.434822
chr2.P01326	0.9533179	0.470475	2.096762	0.5699546	0	0.6385833	0.7906911	0.92668	1.022543	0.1651668	0	0.9695512	0	0.8100726	0.2838828	0.5475163	0.4468696	0.5591289	0.1676653	1.149849	1.397473	0.3793008	0.3359996	0	0.9358537	0.5590946	0.7846028	0.6117935	0.536895	0.7057606	0.4245812	0.1274804	0.7053128	0	0	0.7835209	1.345374	2.028091	1.378427	5.713519	2.570352	0.7319194	0.4737449	3.36053	3.246096	1.740568	5.576949	0.5640416	0.9206806	2.017971	1.872916	0.5640638	0.6745405	0.3046368	2.037687	5.674731	3.032614	0.9196888	11.22568	2.910017	1.636473	5.716694	2.028906	6.507915	6.241168	2.290463	0.4227904	4.747468	0.7422379	3.390307	1.259824	2.539317	0.1563604	1.091574	0.8689138	0.7389661	0.17914	0.1773387	0.6181882	0.4025147	0.1490899	0	0.4686963	0	0	1.009388	0.9481603	1.224783	0.8587457	1.287143	0.8208763	0.8149666	0.622565	0	2.148416	0.6497426	0.1754259	0.8620475	0.5390553	1.055507	0.9578331	1.035509	0	2.396166	0.4461097	1.128974	0.2285348	0.8198983
chr2.P01327	0.4766589	0.7057125	2.096762	0.5699546	0.1843299	0.2128611	0	1.85336	0.409017	0.3303335	0.3770095	2.58547	0	1.620145	0.7097069	1.277538	1.191652	0.3727526	0	1.149849	0.3992779	1.264336	0.6719993	0.1041771	0	0.1863649	0.3138411	0.6117935	0.4026712	0.4234564	0.1061453	0.7648823	0.5642502	0.698779	0.4616553	0.7835209	0.3363434	1.352061	0	2.85676	0.6425879	1.219866	0.2368724	2.800442	3.516604	1.740568	4.015403	1.128083	0.9206806	0	1.605357	1.410159	0	0.6092737	1.111466	4.642961	1.213046	1.149611	5.368803	0.7275042	0.1818303	2.117294	2.213352	7.158707	7.375926	2.863078	0.2113952	4.497601	1.237063	3.698516	2.519647	1.692878	0	0.9096454	1.882647	1.477932	0.3582801	0	0.3090941	0.4025147	0.4472696	0.5287764	0.7030444	0	0.2669089	1.009388	0.3160534	0.4592935	0.8587457	0.1430159	0.5472508	0.611225	0.2075217	0.1985961	0.4296833	0.2165809	0.3508518	0.8620475	0.1796851	2.111014	0.1915666	0.3451697	0.2421885	0.1996805	0.2230548	0.9408118	0	0.2049746
chr2.P01328	0.2383295	0.470475	2.096762	1.709864	0.1843299	0.4257222	0.9883639	0.69501	0	1.156167	0	0.6463675	0.680375	1.458131	0.2838828	1.277538	0.297913	0.1863763	0	0.4311935	1.397473	0.1264336	0.3359996	0.1041771	0.7486829	0.5590946	0.4707617	0.3058967	0	0.7057606	0.6368719	0.2549608	0.9874379	0.8385348	0.6155404	0.3134084	3.363434	1.352061	0.8270564	2.85676	4.176821	0.2439731	1.658107	3.920619	3.246096	2.610852	4.684637	2.256167	0.6137871	1.008985	1.070238	1.410159	1.349081	0	1.481955	3.869134	1.516307	0.2299222	5.368803	2.667516	2.363794	4.234588	1.475568	13.44969	15.1301	4.580925	3.593718	8.245603	2.721539	5.239565	0.7558942	3.10361	0	0.9096454	1.158552	0.1477932	0.17914	0.7093549	0.9272823	0.603772	0.8945392	0.5287764	0	0.4190683	0.1334545	1.345851	0.9481603	0.918587	0.2862486	0.5720634	0	0.8149666	0.8300867	0	1.933575	0.6497426	0.3508518	0.2155119	0.5390553	1.759178	2.298799	0.5177546	0	1.797124	0.8922193	0.5644871	0	0.8198983
chr2.P01329	3.336613	5.6457	6.290285	4.274659	1.29031	5.108666	4.744147	2.3167	4.908204	3.633669	4.147105	6.463675	2.041125	4.860435	2.980769	4.927647	4.766609	3.354773	0.3353307	7.905214	8.983752	2.149371	2.183998	2.083542	0.5615122	1.677284	3.295332	4.7414	2.416027	2.823042	0.8491625	0.8923627	3.385501	1.816825	2.923817	1.723746	7.063212	7.436333	3.583911	39.21552	7.711055	4.879463	3.789959	12.0419	20.82911	4.93161	11.82313	7.332541	0.6137871	4.540434	5.351188	2.538287	8.431756	3.046368	4.631108	21.66715	10.91741	6.667744	40.7541	8.972552	6.36406	17.997	22.50241	49.24322	53.71187	20.23242	9.724179	28.98454	10.63874	4.931355	8.314836	10.43941	1.250883	6.00366	4.489388	6.207315	1.07484	2.660081	1.236376	2.817603	5.218145	1.233812	2.343481	2.933478	2.135271	4.542247	4.424748	1.071685	2.433113	3.003333	0.2736254	4.686058	3.73539	4.56771	12.03113	3.248713	1.929685	4.310238	3.414017	7.21263	10.15303	3.106527	1.210942	2.995207	2.899713	4.139572	1.371209	3.484568
chr2.P01330	4.52826	1.176187	3.431065	2.564795	0.9216497	2.128611	2.372073	0.69501	0.8180341	1.816834	0.5655143	1.292735	0.680375	1.78216	0.7097069	2.555076	1.638522	1.863763	0.3353307	2.155967	2.395667	0.6321679	0.1679998	0.6250627	0.7486829	1.118189	2.510729	1.988329	0.4026712	0.8469127	0.4245812	0	1.692751	1.118046	0.7694256	2.820675	6.390525	11.83053	1.378427	15.84203	4.819409	5.611382	3.079342	5.880928	7.033207	1.740568	9.815431	2.538187	0	4.035941	2.943154	1.974223	9.443567	0.9139105	1.852443	17.54008	6.975013	2.759066	17.08256	4.850028	1.454642	6.140153	10.14453	30.37027	31.96235	14.12452	2.113952	16.49121	8.412029	4.314936	4.78733	3.667903	1.407244	2.365078	2.75156	3.103657	1.25398	0.7093549	0.7727352	0.2012573	1.341809	1.057553	2.577829	0.6286025	0.6672723	1.345851	1.264214	1.530978	2.576237	1.430159	1.368127	2.648642	2.282738	0.5957882	1.933575	1.299485	1.052555	0.4310238	1.257796	2.462849	2.873499	1.553264	0.2421885	2.795527	1.784439	2.634273	1.142674	1.024873
chr2.P01331	3.336613	0.2352375	4.955982	1.139909	0.1843299	2.767194	3.953455	1.15835	3.476645	0	0	3.393429	1.020562	2.754247	2.413003	2.737581	2.085391	1.118258	0.3353307	3.73701	1.597111	0.7586015	0.6719993	0.2083542	0.5615122	3.913662	1.412285	0.9176902	1.476461	0.9880649	1.698325	0.3824412	2.821251	0.5590232	2.769932	1.253633	0	0.3380151	1.929798	0.5194109	0.6425879	0.2439731	0	0	0.8115239	0	1.561546	0.2820208	0	0	0.2675594	0	0	0.3046368	0.1852443	0.5158846	1.213046	0.2299222	4.148621	1.69751	0.5454909	1.058647	0.553338	0.433861	0	0.7634876	0	2.998401	0	0	0.2519647	0.2821463	0.781802	3.274723	2.606742	5.172762	2.32882	2.83742	1.236376	1.811316	3.876336	0.7050351	3.515222	0.6286025	0.9341813	3.532858	3.002507	1.071685	3.00561	0.8580951	0	1.018708	1.867695	0.9929804	4.081991	0	0.7017036	3.017166	1.257796	2.638767	5.746999	2.071018	0.2421885	0.7987219	0.6691645	1.317136	0.9141393	1.229847
chr2.P01332	2.144965	0.470475	0.9530735	0	0	0	0.1976728	0	1.840577	0.4955003	0	2.100694	0	1.78216	0.8516483	0.5475163	0	0	0.502996	0.8623869	1.197834	0.2528672	0	0.4167085	0.1871707	0.9318243	0.4707617	0.1529484	0.6711187	1.270369	0.4245812	0	0.8463753	0	0.9233107	0.3134084	0	0	0.5513709	0.7791163	0.321294	0.2439731	0	0.2800442	0.541016	0.2900947	0.4461559	0	1.227574	0	0.5351188	0	0	0	0.3704886	0.5158846	1.516307	0	2.196329	0.2425014	0	0.2117294	0	0.2169305	0.1891263	0.1908719	0.6341856	0	0.2474126	0	0	0	0.4690812	1.455433	2.606742	0.7389661	1.07484	0.1773387	0.154547	0.603772	1.789078	0.5287764	0.7030444	1.047671	0.1334545	0.8411568	0.6321068	0.1530978	1.431243	0.1430159	0	0.8149666	0.2075217	0.7943843	3.007783	1.299485	0.8771295	0.8620475	0.7187404	1.231425	1.340966	0.8629243	0.484377	0	0.4461097	1.505299	0.2285348	0
chr2.P01333	2.621624	3.293325	2.668606	0	0	0.8514443	0.1976728	1.15835	0.8180341	0.6606671	0	1.454327	0.1700937	1.620145	0.4258241	0.3650109	0.8937391	0.9318815	0.8383266	1.29358	2.196028	0.2528672	0.3359996	0.3125314	0.3743415	0.1863649	1.255364	1.529484	0.9395662	1.834978	0.2122906	0.8923627	0.7053128	0.5590232	0.6155404	0.1567042	0	0	0.5513709	1.558233	0.6425879	0	0	0	0	0.2900947	0.4461559	0	0	0.5044927	0.5351188	0	0	0.6092737	0.3704886	0.2579423	0.6065229	0.2299222	2.928438	0	0.5454909	0	0	0	0	0.3817438	0	0.999467	0.2474126	0	0	0.2821463	0.9381623	1.273504	0.7240949	1.034552	0.17914	0.1773387	0	0.4025147	0.7454493	0.1762588	0.2343481	0	0	1.177619	1.264214	0.4592935	0.7156214	0.5720634	0.2736254	1.018708	0.8300867	0.7943843	1.503891	1.516066	0.3508518	0.2155119	1.437481	0.5277534	2.490366	0.5177546	0	0.9984024	0	2.069786	0.4570697	0
chr2.P01334	2.144965	1.411425	6.099671	5.414568	1.10598	2.767194	4.546474	1.85336	2.863119	3.633669	0.754019	3.393429	0.8504687	3.402305	1.703297	1.825054	2.383304	1.863763	1.005992	2.44343	2.794945	2.149371	1.007999	0.4167085	0.5615122	1.118189	1.098444	2.447174	2.14758	0.4234564	0.8491625	0.5099216	2.962314	0.8385348	0.9233107	0.9402251	0.6726869	0.6760303	2.205484	4.155287	0.6425879	1.463839	0	1.680265	1.623048	2.610852	2.007702	0.8460625	0.9206806	0	0.8026783	3.666415	0	1.523184	0.1852443	5.416788	2.426092	0.9196888	5.368803	1.940011	0.7273212	1.058647	1.84446	4.555541	4.917284	0.9543594	0.4227904	3.498134	0.9896505	0.3082097	0.5039294	0.2821463	1.250883	3.092794	3.765293	2.955864	1.7914	0.3546775	0.154547	3.220117	3.429067	1.233812	2.109133	0.8381366	0.4003634	2.018776	2.370401	1.37788	1.717491	0.5720634	0	2.241158	2.075217	0.9929804	4.511674	2.382389	0.8771295	2.586143	1.796851	5.981206	6.704832	1.725849	0	1.397763	0.4461097	2.257948	0.4570697	2.25472
chr2.P01335	4.289931	6.351412	12.77119	5.129591	0.5529898	7.450138	4.744147	3.70672	4.499187	1.486501	1.508038	5.817307	1.36075	6.480581	2.413003	4.015119	2.085391	3.913902	1.508988	7.042827	4.392057	3.287273	2.015998	1.354303	2.246049	3.540932	6.276822	3.670761	2.818699	3.528803	2.547487	0.8923627	2.115938	1.537314	1.846621	5.64135	4.372465	8.788394	3.308225	28.04819	3.855527	1.951785	2.842469	8.961414	13.25489	2.900947	12.04621	4.512333	3.068935	4.540434	8.294342	5.076574	4.721783	5.483463	5.001596	15.2186	9.704366	4.368522	29.52842	5.820034	4.909418	17.15008	23.60909	43.60303	50.49672	15.84237	8.033017	21.73841	12.61804	6.472404	12.34627	5.925073	0.6254416	3.274723	4.054931	5.024969	2.866241	1.950726	1.700018	3.421375	3.727247	1.762588	5.624355	1.466739	2.135271	3.869321	2.686454	1.530978	4.579977	3.003333	1.915378	4.482316	6.22565	2.780345	9.882715	3.465294	2.631388	4.094726	5.031182	7.21263	11.87713	4.832376	1.210942	4.392971	2.676658	7.150169	3.656557	4.304466
chr2.P01336	1.191647	0.470475	1.143688	1.709864	0	2.128611	0.3953455	0	1.840577	0.1651668	0.1885048	1.131143	0	0.9720871	0.4258241	0.3650109	0.5958261	1.118258	0.3353307	0.7186558	0.1996389	0	0.3359996	0	0.1871707	0.1863649	0.9415233	0.3058967	0.8053424	0.1411521	0.3184359	0.1274804	0.7053128	0.698779	0.9233107	1.723746	2.354404	12.16855	1.929798	12.72557	3.534233	2.439731	2.131852	5.040796	3.787112	1.160379	8.030807	1.410104	0	6.558405	2.140475	1.128128	3.372702	0	1.111466	8.254154	3.639137	0	6.344949	2.425014	1.272812	5.928423	7.37784	15.619	10.59107	7.253132	2.748138	11.74374	4.70084	12.6366	2.267682	3.385756	0.9381623	0.5457872	1.013733	0.8867593	0	0	0.7727352	0.2012573	0.4472696	0.1762588	0.7030444	0.4190683	0.4003634	1.177619	0.1580267	0.4592935	0.8587457	0.7150793	0	0.611225	0.2075217	0	0.8593665	1.082904	0.3508518	0.4310238	0.7187404	0.7036713	0.3831332	0.6903394	0	1.797124	0.2230548	1.317136	0.2285348	1.639797
chr2.P01337	0	0	1.524918	0.2849773	0.3686599	0.2128611	0	0.69501	1.022543	0	0	1.454327	0.1700937	0.8100726	0.1419414	1.825054	1.191652	0.7455052	0.1676653	1.724774	0.9981947	0.6321679	0.1679998	0.3125314	0.7486829	0.3727297	0.6276822	0.1529484	1.07379	0.5646085	0.7430172	0.2549608	1.410626	0	1.077196	0.9402251	1.345374	0.3380151	2.205484	1.558233	3.21294	0.7319194	0.9474897	6.160972	4.869144	1.450474	7.361573	2.256167	0.3068935	1.008985	1.070238	0	2.698162	0.9139105	2.963909	7.996211	2.426092	0.6897666	11.71375	1.69751	2.181963	4.446318	3.504474	5.640193	7.1868	4.199182	2.959533	8.995203	5.195665	1.541048	3.275541	1.692878	0	0.5457872	0.4344569	1.034552	1.25398	0.3546775	0.3090941	0.2012573	0.8945392	0.1762588	0.9373925	0.4190683	0.4003634	0.6729254	0.9481603	0.1530978	1.860616	0.1430159	0.2736254	0.8149666	0.2075217	0.7943843	1.28905	0.4331617	0.5262777	0.2155119	0.1796851	0.1759178	0.7662665	0.3451697	0.7265654	0.9984024	0.8922193	0.9408118	0.2285348	0.6149237
chr2.P01338	0.7149884	0	0.5718441	0	0	0.2128611	0	0	0	0	0	0.6463675	0	0.324029	0	0.3650109	0.1489565	0.3727526	0	0.5749246	0.5989168	0	0.3359996	0.2083542	0	0.1863649	0.1569206	0.1529484	0.536895	0.2823042	0.1061453	0	0.1410626	0	0.1538851	0.3134084	0.6726869	2.028091	0.5513709	1.298527	0	1.463839	0	1.120177	1.893556	0.5801894	0.8923119	0.2820208	0.3068935	1.008985	1.070238	1.128128	0	0	0.1852443	2.063538	0	0	0.7321095	0.2425014	0.5454909	0.8469176	0.737784	3.470888	1.891263	2.099591	1.056976	0.999467	0.4948252	2.157468	0.7558942	0.2821463	0.3127208	0.1819291	0.5792759	0.1477932	0	0	0	0.4025147	0.8945392	0.1762588	0	0	0.4003634	0.1682314	0.3160534	0.3061957	0.1431243	0	0	0	0	0.1985961	1.28905	0	0.5262777	0.2155119	0.3593702	0.5277534	0.9578331	0	0	0.399361	0.2230548	0.3763247	0	0
chr2.P01339	2.859954	1.8819	4.574753	2.564795	0.1843299	2.554333	1.581382	0.46334	1.022543	0.9910006	1.696543	1.131143	0.1700937	0.8100726	0.5677655	1.095033	0.8937391	0.3727526	0	1.868505	1.996389	0.1264336	0.3359996	0.1041771	0	2.236378	1.255364	1.376535	1.744909	1.834978	0.6368719	0.637402	0.7053128	0.2795116	2.154392	2.037154	4.708808	12.84458	5.789394	34.02141	5.783291	10.0029	3.553087	32.20508	13.25489	5.801894	21.19241	3.102229	0	17.15275	6.956545	4.794542	4.721783	1.827821	6.113062	28.6316	7.884798	5.058288	23.67154	6.062535	11.09165	26.88963	21.39573	33.62423	34.79924	13.36103	8.244413	52.22215	22.76196	8.013452	7.558942	11.28585	2.501766	0.7277163	1.593009	1.773519	1.25398	0.5320162	0.6181882	2.415088	1.490899	1.41007	2.343481	0.6286025	1.20109	2.859933	3.318561	0.6123913	1.288119	1.430159	0	0.611225	2.697782	0.7943843	3.437466	1.516066	1.052555	1.077559	1.078111	4.749781	3.831332	3.106527	0.9687539	3.394568	0.6691645	3.951409	1.371209	1.229847
chr2.P01340	0.9533179	1.646662	1.143688	1.424886	0.5529898	1.277167	0	0.92668	0.6135255	0.9910006	0	0.3231837	0	0.324029	0.2838828	0.1825054	0.5958261	0.1863763	0.502996	0.1437312	0.3992779	0	0.3359996	0.4167085	0	0.3727297	0.3138411	0.3058967	0.2684475	0.1411521	0.3184359	0.1274804	0.1410626	0.2795116	0.4616553	0.1567042	0.6726869	1.352061	0.2756855	2.337349	0.9638819	0.2439731	0.4737449	0	0	0	0.8923119	0.8460625	0	0	0.2675594	0.5640638	1.349081	0	0.1852443	1.805596	0	0.4598444	0	0.2425014	0.7273212	0.8469176	0.184446	0.867722	3.215147	0.9543594	0.8455808	0.999467	0.2474126	1.849258	0	0	0.781802	0.1819291	0.144819	1.477932	0.5374201	0	0.154547	0.603772	0	0.5287764	0.2343481	0.8381366	0.1334545	0.3364627	0	0.1530978	0.8587457	1.144127	0.2736254	0.8149666	1.037608	0.9929804	1.503891	0.6497426	0.3508518	0.2155119	2.156221	0.7036713	0.1915666	0.1725849	0	0.1996805	0	0.1881624	0	0.4099492
chr2.P01341	1.668306	0.7057125	0.7624588	0.5699546	0	1.91575	0.7906911	1.15835	0.409017	0.6606671	0.1885048	1.292735	0.1700937	2.106189	1.845238	1.095033	0.5958261	0.7455052	0.6706613	2.299698	1.79675	0.6321679	0.5039995	0.1041771	0	0.7454594	0.4707617	1.83538	0.2684475	1.411521	0.7430172	0.5099216	0.7053128	0.5590232	0.4616553	2.037154	0.6726869	15.88671	2.205484	10.12851	4.498115	2.439731	2.368724	4.760751	7.033207	2.320758	7.807729	4.794354	0.3068935	5.044927	2.140475	1.128128	5.059054	1.218547	1.852443	8.512096	3.942399	3.678755	9.029351	2.425014	2.000133	10.58647	7.193394	19.52375	19.29088	16.41498	4.016509	14.2424	8.659442	11.71197	4.031436	6.20722	0.1563604	0.5457872	0.4344569	1.034552	0.5374201	0	0.6181882	0.603772	0.2981797	0.3525176	1.406089	0.4190683	0.5338179	3.364627	1.42224	0.4592935	0.8587457	0.1430159	0.5472508	1.426192	2.282738	0.1985961	2.148416	0.2165809	0.1754259	0.4310238	0.5390553	1.58326	0.9578331	0.5177546	0	2.196485	0	2.257948	0.6856045	0.8198983
chr2.P01342	2.859954	0.470475	0.9530735	0	0	1.91575	0.7906911	0.92668	0.8180341	1.982001	1.131029	1.131143	0.3401875	0.9720871	1.277472	0.5475163	1.787478	1.304634	0.6706613	1.581043	1.996389	0.3793008	0.8399991	0.2083542	0.1871707	1.863649	1.255364	0.7647419	0.536895	0.7057606	1.379889	0.1274804	0.9874379	0.5590232	0.6155404	0.9402251	0	0	0.8270564	2.077643	0.6425879	0.2439731	0	0	0	0.5801894	0.8923119	0	0.6137871	0	1.337797	0	0	0.3046368	0.5557329	1.547654	0.9097843	0.4598444	3.904584	0.2425014	0.1818303	0.2117294	0	0	0	0.3817438	1.268371	0.2498667	0.7422379	0.3082097	0.2519647	0.2821463	0.9381623	0.1819291	1.44819	1.921312	0.17914	0	0.4636411	1.408801	1.192719	0.8812939	0.2343481	0.2095342	0.2669089	2.187008	1.738294	0.1530978	1.00187	0	0.2736254	1.426192	1.660173	0	2.148416	0.4331617	0.3508518	1.077559	1.796851	2.814685	0.5746999	1.035509	0	0.9984024	0.6691645	2.069786	0.4570697	1.024873
chr2.P01343	0.7149884	2.82285	2.668606	3.419727	0.3686599	5.96011	2.372073	1.39002	2.658611	0.9910006	1.131029	2.423878	0.5102812	2.916261	2.271062	2.920087	3.128087	1.677387	0.3353307	4.311935	1.597111	0.6321679	1.007999	0.6250627	0.7486829	2.795473	2.353808	1.529484	2.013356	1.834978	2.229051	0.7648823	1.974876	2.515604	3.231587	4.231013	1.681717	1.014045	1.102742	12.98527	0.9638819	0.7319194	1.184362	1.680265	2.70508	0.2900947	2.453858	0.5640416	0.3068935	1.513478	2.408035	0.2820319	3.372702	2.132458	1.481955	4.127077	3.639137	2.299222	8.785314	1.212507	0.7273212	1.482106	2.397798	3.687819	3.5934	1.526975	2.536742	5.497068	1.484476	1.849258	1.511788	1.410732	0.781802	2.365078	1.158552	2.216898	1.25398	1.064032	0.6181882	0.8050293	2.236348	1.233812	2.343481	0.8381366	1.467999	4.205784	3.950668	1.37788	2.719361	1.859206	3.283505	2.037417	4.98052	1.985961	3.437466	1.299485	1.227981	1.077559	4.492127	5.62937	4.022899	1.725849	0.484377	5.391373	1.115274	4.327734	0.4570697	3.689542
chr2.P01344	0.9533179	0	1.334303	0.5699546	0	0	1.383709	2.08503	1.227051	0.1651668	0	1.777511	0	0.6480581	0.5677655	0.1825054	0.5958261	0.1863763	0	0.5749246	1.397473	0	0.6719993	0.2083542	0	0.5590946	0.7846028	0.6117935	0.536895	0.5646085	0.3184359	0	1.692751	0.2795116	0.9233107	0.9402251	0.3363434	0.6760303	0	0.5194109	0.6425879	0.4879463	0.7106173	1.960309	0.8115239	0.5801894	2.900014	0	0.3068935	0	0.2675594	0	0.6745405	1.827821	0	0.7738269	0.6065229	0	1.952292	0	0.1818303	1.482106	1.291122	1.084653	1.891263	0.1908719	0.8455808	2.248801	2.226714	1.232839	0	0.5642927	0	1.091574	0.5792759	0.8867593	0.5374201	0	0	0.4025147	1.043629	0	0.4686963	0.4190683	0.1334545	0.3364627	0.4740801	0.4592935	0.1431243	0	0	0.2037417	0.4150434	0.1985961	0	0.4331617	0	1.293071	0.5390553	1.407343	0.3831332	0.1725849	0.484377	0.399361	0.2230548	0.7526494	0	0.4099492
chr2.P01345	1.668306	0.9409499	2.477991	0.2849773	0	0.2128611	0.9883639	0	0.6135255	0.1651668	1.508038	0.9695512	0.1700937	0	0.5677655	0.3650109	1.042696	0.5591289	0	1.724774	0.7985557	0.5057343	0.6719993	0.2083542	0.1871707	0.9318243	0.9415233	0.4588451	1.208014	0.4234564	0.9553078	0.637402	0.7053128	0.4192674	0.7694256	0.9402251	2.018061	2.704121	0	4.414992	1.285176	0.9758926	1.894979	5.600884	2.70508	0.8702841	2.007702	2.538187	0.6137871	0.5044927	0.2675594	1.692191	1.349081	1.827821	1.481955	1.547654	2.426092	1.839378	2.928438	1.940011	1.090982	2.117294	2.397798	4.12168	5.673789	1.526975	1.479766	5.497068	3.711189	2.157468	1.259824	1.975024	0	2.183149	0.144819	1.182346	0	0.3546775	0.154547	0.603772	1.639988	0	0.7030444	0.2095342	0.4003634	0.6729254	0.1580267	0	0.5724971	0.2860317	0	0.8149666	0.4150434	0	1.503891	0.6497426	0.3508518	0.8620475	0.8984254	1.231425	2.873499	0.5177546	0	1.397763	1.338329	1.881624	0.4570697	0.2049746
chr2.P01346	1.191647	2.82285	4.765368	2.849773	0	4.257222	1.581382	0.69501	2.454102	1.651668	1.319533	2.747062	0	3.24029	2.271062	2.00756	1.489565	1.49101	0.3353307	3.880741	1.79675	0.8850351	1.007999	0.1041771	0.7486829	2.422743	2.353808	1.529484	1.07379	2.68189	0.8491625	0.1274804	3.949752	0.9782906	0.4616553	2.977379	3.027091	15.5487	3.859596	17.91967	7.711055	3.415624	5.684938	18.48292	8.656255	4.641515	15.1693	7.896583	0.6137871	18.66623	8.026783	3.948446	7.757216	4.87419	5.372085	21.66715	7.278275	10.3465	20.01099	6.062535	4.909418	21.38467	18.62905	31.23799	26.09943	16.60585	10.14697	37.23014	19.29818	15.71869	6.047153	12.13229	1.250883	2.183149	0.5792759	2.955864	1.43312	1.241371	0.6181882	2.012573	1.789078	0.8812939	2.109133	0.8381366	0.9341813	3.70109	1.580267	0.7654892	1.00187	1.144127	0.2736254	1.833675	2.905304	0.9929804	1.933575	0.6497426	1.578833	0.8620475	1.617166	6.333041	2.681933	2.761358	0.484377	3.99361	2.453603	3.19876	1.371209	2.66467
chr2.P01347	4.766589	0.9409499	3.431065	0.2849773	1.10598	2.341472	2.1744	4.17006	2.658611	0.1651668	0.9425238	1.454327	2.041125	1.134102	2.129121	1.460043	0.5958261	0.9318815	0	1.149849	1.397473	0.3793008	1.007999	0.9375941	0.5615122	0	0.1569206	1.070639	0.4026712	0.8469127	0.5307265	0	1.833813	0.2795116	2.154392	0	0	0	0	0	0	0	0	0	0	0	0	0	0	0	0	0	0	0.3046368	0	0	0.3032614	0	0.2440365	0.2425014	0	0	0	0.2169305	0	0	0	0	0	0	0	0	0.9381623	0.1819291	1.593009	2.660278	1.61226	1.064032	0.4636411	1.408801	1.639988	0.8812939	0.4686963	2.095342	1.067636	0.8411568	0.3160534	1.071685	1.00187	0.1430159	0	0.611225	1.24513	0.9929804	1.28905	2.59897	0.7017036	0.8620475	1.078111	1.407343	1.532533	0.3451697	0.7265654	0.399361	0.6691645	0.7526494	0.9141393	0.6149237
chr2.P01348	2.859954	5.880937	2.668606	2.849773	0	2.341472	0.1976728	3.47505	3.885662	3.798836	0.754019	3.878205	1.36075	1.944174	0.9935896	2.190065	1.042696	0.3727526	1.005992	0.8623869	2.395667	0.6321679	0.8399991	0.9375941	0.5615122	1.304554	0.3138411	1.070639	1.07379	0.7057606	0.5307265	0.3824412	0.8463753	0.8385348	1.384966	0.1567042	0	0	0	0	0	0	0	0.2800442	0	0	0	0.2820208	0.6137871	0	0.5351188	0.5640638	0.3372702	0	0	0	0	0.6897666	0.9761461	0.2425014	0	0	0	0	0.7565052	0	0.2113952	0	0	0	0.2519647	0	1.094523	1.819291	1.013733	2.512485	2.14968	2.128065	1.081829	1.610059	1.639988	1.762588	0.4686963	1.047671	0.2669089	0.8411568	0.7901335	1.37788	0.8587457	1.144127	0.2736254	2.648642	1.037608	1.588769	3.007783	3.248713	3.157666	2.370631	2.515591	3.166521	3.065066	1.035509	1.453131	1.198083	3.345823	3.010598	2.285348	2.459695
chr2.P01349	0.7149884	0.2352375	0.9530735	0.5699546	0.5529898	0.6385833	0.3953455	0.92668	0.6135255	0.4955003	0	0.4847756	0	0.1620145	0.1419414	0.5475163	0.1489565	0.1863763	0.3353307	0.2874623	0.1996389	0.2528672	0.1679998	0.1041771	0	0.1863649	0.3138411	0	0	0.2823042	0.1061453	0.3824412	0.4231877	0.5590232	0	0.1567042	0	2.704121	0	0.2597054	0.321294	0	0	0	0.541016	0	0.223078	0	0	0	0	0	0	0	0	0	0.9097843	0.6897666	0.2440365	0	0.3636606	0.6351882	1.291122	1.518514	1.702137	0.7634876	0	0.4997335	0	0.9246291	0	0	0.1563604	0.1819291	0.2896379	0.2955864	0.17914	0	0	0.2012573	0.1490899	0	0.4686963	1.047671	0.2669089	0.6729254	0.6321068	0	0.2862486	1.287143	0.2736254	0.2037417	0	0.3971921	0.8593665	1.299485	0.3508518	0.2155119	1.617166	0.5277534	0.7662665	0.6903394	0	0.399361	0.6691645	0.5644871	0.2285348	0.8198983
chr2.P01350	26.45457	31.28659	55.85011	32.48741	23.59423	35.76066	14.23244	39.3839	50.71811	44.09953	20.54702	68.51495	23.13275	31.91686	36.62087	31.75594	33.06835	18.0785	15.25754	28.88996	29.14728	13.02266	24.69597	17.81429	11.97893	32.05476	30.12875	31.96621	19.73089	36.2761	37.57544	25.49608	31.73907	28.64994	41.08732	23.50563	2.690747	18.59083	8.270564	13.50468	8.353643	9.514952	11.36988	9.241459	14.60743	6.382084	10.03851	9.306687	1.841361	6.558405	7.759223	8.742989	7.419945	10.05302	6.85404	13.413	24.56418	11.72603	15.86237	10.67006	12.36446	12.49204	35.22918	42.08452	58.44003	12.59754	5.70767	7.995736	14.84476	11.09555	18.89735	12.13229	13.75971	21.64956	28.96379	36.20934	29.91639	25.71412	15.14561	15.49681	35.63248	16.74458	59.99312	31.01106	15.48072	17.83252	27.18059	29.24169	24.04488	21.02333	41.59106	45.84187	46.48486	31.17958	53.71041	38.55139	51.22436	50.64529	65.22569	52.95126	76.62665	26.75065	39.71891	30.75079	61.78619	46.28794	36.56557	36.2805
chr2.P01351	0.4766589	0	0.7624588	0.2849773	0	0.2128611	0	0.23167	0	0.1651668	0	0	0.1700937	0	0	0.3650109	0	0.1863763	0	0	0.1996389	0	0	0	0.3743415	0.3727297	0	0.1529484	0	0.1411521	0.2122906	0	0	0	0.1538851	0	0	0	0	0	0.6425879	0.2439731	0	0	0	0.2900947	0.223078	0	0	0	0	0.2820319	0	0	0.1852443	1.031769	0.6065229	0.2299222	0	0	0	0.4234588	0	0.2169305	0.5673789	0.3817438	0.2113952	0	0	0	0	0.2821463	0	0	0	0.2955864	0	0	0	0	0.7454493	0	1.171741	0	0	0.1682314	0	0	0	0	0	0.4074833	0.4150434	0.3971921	0	0.4331617	0.1754259	0	0	0.5277534	1.340966	0.3451697	0.7265654	0.1996805	0.2230548	0.7526494	0.2285348	0.4099492
chr2.P01352	6.434896	10.11521	5.146597	3.989682	6.635878	4.895805	4.744147	4.40173	4.703696	6.276337	6.032152	4.524572	5.272906	8.26274	8.374541	6.752701	9.533218	5.404913	9.221593	7.761482	7.985557	5.689511	4.031996	6.354804	6.925317	9.504608	8.47371	8.259212	6.308516	7.763367	6.368719	7.011422	8.745878	7.546813	9.848647	6.73828	6.726869	2.704121	10.47605	5.713519	4.819409	4.879463	12.31737	7.281149	5.951176	3.771231	4.015403	4.230312	6.751658	4.035941	8.294342	12.97347	0.3372702	5.483463	10.92941	7.996211	9.097843	6.897666	2.928438	10.67006	8.909684	5.716694	12.91122	3.253958	5.673789	4.962669	6.130461	6.246669	8.412029	9.554501	5.543224	6.20722	4.690812	6.367518	8.3995	5.024969	5.911621	3.546775	7.727352	7.245264	6.410864	6.521575	3.983918	5.657422	8.007268	6.056329	7.111202	7.654892	7.01309	13.87254	6.840636	6.519733	8.300867	8.341035	3.007783	3.465294	6.315332	9.698034	7.726459	5.453452	3.065066	6.903394	5.570335	9.384983	5.130261	5.833033	7.08458	4.099492
chr2.P01353	1.191647	1.8819	0.5718441	1.139909	0.9216497	1.490028	0.3953455	1.39002	1.227051	0.8258338	0.9425238	0.6463675	0.680375	1.458131	1.277472	1.095033	0.8937391	0.9318815	1.844319	2.299698	1.79675	0.7586015	0.6719993	0.9375941	1.310195	0.9318243	0.7846028	1.070639	1.342237	1.411521	0.3184359	0.7648823	0.8463753	0.698779	2.154392	1.88045	6.054182	8.112364	7.719193	3.895581	5.140703	8.783033	7.343046	7.841238	7.844731	6.382084	3.792325	4.512333	2.762042	14.1258	8.294342	4.794542	15.17716	3.351005	6.483551	7.738269	3.942399	5.748055	2.196329	3.880023	4.363927	12.91549	8.115624	5.423263	4.349905	8.780107	5.28488	6.246669	6.927553	1.541048	3.527506	8.182244	1.250883	0.5457872	1.737828	1.182346	1.07484	0.7093549	1.081829	0.603772	0.1490899	0.1762588	1.171741	0.8381366	1.601454	0.5046941	1.264214	0.7654892	0.2862486	0.8580951	1.915378	0.8149666	1.660173	1.985961	0.8593665	0.8663234	0.7017036	0.8620475	1.437481	1.055507	0.7662665	1.208094	2.421885	0.7987219	0.8922193	1.128974	1.142674	0.4099492
chr2.P01354	0.2383295	0.470475	0.1906147	1.709864	1.843299	0.2128611	1.976728	2.3167	1.43156	2.642668	1.696543	2.908654	1.530844	2.430218	4.1163	2.372571	2.085391	1.677387	0.502996	2.730892	2.595306	1.517203	2.519997	1.45848	1.310195	4.472757	2.510729	2.447174	3.22137	1.693825	2.335197	3.31449	3.103376	2.795116	4.308783	1.253633	2.018061	3.042136	0.8270564	1.038822	0.6425879	0.7319194	1.421235	1.400221	2.434572	2.320758	0.8923119	1.410104	1.227574	0	0	1.410159	0.6745405	3.046368	0.7409773	0.7738269	2.12283	0.2299222	0.2440365	0.4850028	1.818303	1.905565	2.397798	0.433861	1.134758	0.1908719	0.6341856	1.998934	1.237063	0	0	0.2821463	0.9381623	2.00122	1.737828	2.216898	0.7165601	1.950726	2.318206	1.207544	3.578157	2.115105	1.874785	1.466739	1.334545	1.850545	2.686454	0.6123913	0.7156214	1.144127	0.2736254	1.018708	1.452652	0.9929804	0.8593665	0.6497426	0.3508518	1.939607	1.437481	1.407343	1.1494	1.208094	3.632827	2.595846	2.899713	0.9408118	0.2285348	1.639797
chr2.P01355	0.7149884	0	0	0	0.5529898	0	0.5930183	0.92668	1.022543	1.156167	0.5655143	0.4847756	0	0.6480581	0.1419414	0.9125271	0.297913	0.5591289	0.502996	0.2874623	0.9981947	0.1264336	0.5039995	0.2083542	0.1871707	0.5590946	0.4707617	0.4588451	0.2684475	0	0.5307265	0	0.2821251	0.5590232	1.077196	0.1567042	4.372465	0.6760303	0.2756855	0	0	0.7319194	0.7106173	0.8401326	0.8115239	0.2900947	0.6692339	0.2820208	1.227574	0.5044927	0.5351188	1.692191	0	0	1.111466	1.805596	0.9097843	0.9196888	0.2440365	0.2425014	0	1.058647	0.92223	0	0.5673789	0.7634876	0.4227904	0.7496002	0.2474126	0	0.7558942	0	0.1563604	0.7277163	0.4344569	0	0.17914	0.7093549	0.4636411	0.2012573	0.1490899	0	0	0.4190683	0.4003634	0.5046941	0.9481603	0.3061957	0.7156214	0.5720634	2.462629	0.2037417	0.8300867	0	0.2148416	0.2165809	0.3508518	0.6465356	0.1796851	0.3518356	0.3831332	0.5177546	0.484377	0.7987219	0.4461097	0.3763247	0	0.4099492
chr2.P01356	0.7149884	0.2352375	0.5718441	1.424886	0.9216497	0.8514443	0.9883639	0.46334	0	0.8258338	0.754019	0.3231837	0.3401875	1.78216	0.5677655	0.9125271	0.5958261	0.1863763	1.173657	2.44343	0.5989168	1.390769	1.007999	1.145948	2.62039	1.118189	0.7846028	0.4588451	0.4026712	1.693825	3.502795	2.422127	1.974876	1.537314	1.384966	1.253633	0.3363434	0.6760303	0.2756855	0.5194109	0	0	1.658107	0.8401326	0.541016	0.8702841	0.4461559	0.2820208	0	0.5044927	1.872916	0.8460957	1.011811	1.218547	0.5557329	0.5158846	0.6065229	0.9196888	0.488073	0.9700057	1.090982	0.8469176	0.368892	0.2169305	0	0	0.4227904	0.2498667	0.4948252	0.6164194	0	0	1.719964	1.273504	2.896379	1.330139	2.32882	2.482742	4.945505	3.421375	1.789078	5.81654	2.343481	2.095342	1.601454	1.345851	3.002507	1.224783	3.864356	2.860317	4.104381	1.018708	2.075217	0.5957882	1.718733	0.6497426	1.403407	0.8620475	1.976536	1.58326	2.298799	1.553264	1.210942	2.396166	1.338329	1.505299	1.828279	1.229847
chr2.P01357	0	0.7057125	0.5718441	0.5699546	1.29031	1.702889	0.9883639	0.69501	1.840577	0.8258338	0.9425238	0.8079593	0.680375	0.4860435	0.5677655	0.1825054	0.7447826	0.7455052	0.3353307	0.2874623	0.3992779	0.1264336	0.3359996	0.5208856	0	0.3727297	1.412285	0.7647419	0	0	0.5307265	0.3824412	2.115938	0.9782906	0.3077702	0.3134084	0	0	0	0.5194109	0	0	0	0	0	0	0	0	0	0	0	0	0	0	0	0.2579423	0	0.2299222	0	0	0.3636606	0	0	0	0	0	0.2113952	0	0	0	0	0	1.094523	0	0	0.1477932	0	0.8866937	0.3090941	1.006287	0.4472696	1.233812	0.2343481	1.466739	0.8007268	1.177619	0	0.7654892	1.00187	0.2860317	0.2736254	1.426192	0.4150434	1.787365	1.074208	1.299485	0.7017036	0.6465356	0.1796851	0.7036713	0.1915666	1.035509	0.7265654	0.1996805	0.2230548	0.7526494	0.6856045	0
chr2.P01358	0	0.2352375	0.3812294	0.8549318	0.5529898	0	0.1976728	0	0.2045085	0.3303335	0	0.6463675	0.3401875	0.324029	0.2838828	0.5475163	0.5958261	0.7455052	0	0.5749246	0.3992779	0.2528672	0.1679998	0.2083542	0.5615122	0.5590946	0.1569206	0.6117935	0.2684475	0.4234564	0.5307265	0.7648823	0.8463753	0.5590232	0.1538851	0	0.3363434	0	0	0.2597054	0	0	0	0	0.270508	0	0	0	0	0	0	0	0	0	0	0	0	0	0	0	0	0	0	0	0	0	0.2113952	0	0.2474126	0	0	0	0.6254416	0.5457872	0.4344569	0.2955864	0.17914	0.3546775	0.154547	0.603772	0.1490899	0.8812939	0	0.2095342	0.4003634	0	0.1580267	0.4592935	1.144994	0.4290476	0	0	0	0	0.2148416	0	0	0.6465356	0.3593702	0	0.3831332	0.1725849	0.484377	0.1996805	0	0.5644871	0.2285348	0.6149237
chr2.P01359	14.29977	22.34756	13.34303	12.82398	16.77402	21.28611	28.26721	12.27851	24.33651	26.26152	13.00683	15.836	19.0505	18.30764	15.75549	18.61555	18.1727	35.22512	29.84443	18.54132	23.75703	23.26378	22.17598	30.31554	25.45522	26.83654	27.61802	22.63636	18.79132	23.85471	24.838	22.94647	18.76132	21.66215	16.46571	22.25199	11.43568	14.53465	20.67641	13.50468	9.638819	17.32209	25.10848	9.241459	14.87794	13.63445	13.83083	9.306687	3.375829	20.17971	23.81279	23.12662	13.49081	15.23184	12.22612	3.611192	13.04024	13.56541	9.273388	9.700057	16.72839	23.07851	28.95802	20.39147	38.77089	33.40258	16.91162	10.4944	14.10252	23.11573	25.19647	25.39317	28.92667	11.82539	18.53683	16.25725	23.46734	25.1821	21.94568	20.12573	15.05808	20.9748	24.60655	32.68733	18.41672	19.51484	24.33611	30.31337	26.47799	39.61539	29.55155	19.96668	18.26191	19.85961	23.63258	28.58867	23.85792	13.79276	20.84347	21.63789	34.86512	35.72507	23.73447	22.76357	15.39078	25.96641	25.82444	28.69644
chr2.P01360	0.4766589	0	0.9530735	0	0.5529898	1.277167	0.7906911	1.39002	1.43156	0.9910006	0.754019	1.615919	0.1700937	0.1620145	1.561355	0.9125271	0.5958261	0.9318815	0.1676653	0.5749246	1.397473	0.8850351	0.6719993	0.4167085	0.9358537	0.5590946	1.098444	0.6117935	2.281804	0.2823042	0.9553078	0.8923627	1.1285	0.8385348	1.692736	1.723746	2.690747	3.718167	1.378427	2.077643	1.285176	1.951785	2.842469	6.160972	1.623048	5.801894	1.338468	2.538187	2.148255	6.053912	2.675594	1.410159	2.023621	4.264916	5.372085	3.869134	1.213046	0.6897666	1.952292	0.4850028	6.54589	8.892635	3.504474	4.12168	4.917284	4.390053	3.170928	3.748001	0.9896505	3.698516	2.519647	2.821463	0.781802	0	0.2896379	0.4433796	0.3582801	1.064032	1.854565	0.4025147	0.5963594	0	0.2343481	0	0.8007268	0.3364627	0.9481603	0.1530978	0.4293729	0.4290476	0	0.8149666	0.8300867	0.9929804	0	0.6497426	0.3508518	1.077559	1.617166	0.1759178	0.3831332	0.6903394	0	1.797124	0.6691645	0.1881624	0.2285348	1.434822
chr2.P01361	0	0	0.1906147	0	1.29031	0	0	0	0.2045085	0	0	0.6463675	0.1700937	0.324029	0.5677655	0.7300217	0	0.7455052	0.1676653	0.5749246	0.1996389	1.390769	0	0.6250627	1.310195	1.304554	0.6276822	0.1529484	0.9395662	0.4234564	0.2122906	0.3824412	0.2821251	0.698779	1.077196	0.6268167	0	0	0	0	0	0.4879463	0	0	0	0	0	0	0	0	0	0	0	0	0	0	1.213046	0	0	0	0	0	0	0	0	0	0.6341856	0	0	0	0	0	0	0.3638582	0.2896379	0.1477932	0.5374201	0.3546775	0.3090941	0.603772	0.4472696	0.1762588	0.2343481	0	0.5338179	0.5046941	0.1580267	0.1530978	0.1431243	0.8580951	0.2736254	0	0.8300867	0.3971921	0	0	0.1754259	0.2155119	0	0.1759178	0.3831332	0	0	1.198083	0.4461097	0.3763247	0.6856045	0.4099492
chr2.P01362	0	0	0	0	0	0	0	0	0	0	0	0	0	0	0	0	0	0.1863763	0	0	0	0	0	0	0.1871707	0.1863649	0	0.1529484	0	0.1411521	0	0	0.2821251	0	0.1538851	0.3134084	0	0	0	0	0	0	0	0	0	0	0	0	0	0	0	0	0	0	0	0	0	0	0	0	0	0	0	0	0.1891263	0	0	0	0	0	0	0	0	0	0	0	0	0	0.154547	0	0	0	0	0	0	0.3364627	0	0	0	0.2860317	0	0	0.4150434	0	0	0	0	0	0	0	0	0	0	0	0	0.1881624	0	0
chr2.P01363	0.9533179	1.176187	0.1906147	0	1.10598	0.2128611	1.779055	1.39002	0.8180341	0.8258338	0.3770095	0.3231837	0.5102812	0.6480581	0.2838828	2.372571	1.191652	1.49101	1.005992	1.437312	0.9981947	0	0.3359996	1.771011	0.7486829	0.7454594	1.098444	1.070639	0.4026712	0.1411521	0.6368719	0.5099216	0.9874379	0.9782906	1.077196	0.6268167	0	0	0	0.2597054	0	0.2439731	0	0.2800442	0.541016	0	0	0	0.3068935	0	0.2675594	1.974223	0	0.3046368	0	0	0.6065229	0.2299222	0	0	0	0	0.184446	0.433861	0.1891263	0	0	0	0	0	0	0.5642927	0.781802	1.455433	0.7240949	0.7389661	0.3582801	0.1773387	1.081829	1.811316	0.4472696	0.1762588	0	1.047671	0.4003634	0.8411568	0.9481603	0.7654892	1.144994	0.1430159	1.368127	0.611225	0.622565	0.5957882	0	0.2165809	0.8771295	0.8620475	0.1796851	0.1759178	0.1915666	0.1725849	0.2421885	0	0.4461097	0.3763247	0	0
chr2.P01364	0.2383295	0	0.7624588	0.2849773	0.5529898	0.2128611	0.1976728	1.62169	0.8180341	1.156167	0.1885048	0.4847756	0.8504687	0.4860435	0.5677655	0.5475163	0.1489565	0.5591289	0	0.7186558	0.7985557	0.2528672	0.1679998	1.45848	2.246049	0.5590946	0.7846028	0.7647419	0.4026712	0.5646085	0.6368719	1.274804	0.7053128	0.9782906	0.4616553	0.1567042	0	0	0	0	0	0.2439731	0	0.5600884	0	0	0	0	0.3068935	0	0	0	0	0.3046368	0.1852443	0.5158846	0.3032614	0	0	0.2425014	0.3636606	0	0.184446	0	0	0	0	0	0	0	0	0	1.094523	0.1819291	0.2896379	0	0.5374201	0.3546775	0.3090941	0.2012573	0	0.1762588	0.9373925	0.6286025	0.2669089	0.3364627	0.6321068	0	0.2862486	0.2860317	1.368127	0.4074833	0.622565	1.191576	0	0	0.3508518	0.2155119	0.1796851	0.3518356	0	0.1725849	0.484377	0.7987219	0.4461097	0.1881624	0.2285348	0.2049746
chr2.P01365	0.2383295	0.2352375	0.7624588	0.2849773	1.29031	0	0.7906911	0.46334	0	0.4955003	0.9425238	0.4847756	0.1700937	0.8100726	1.135531	0.3650109	0.1489565	0.1863763	0.502996	0.8623869	0.3992779	0	0	0.7292398	0.3743415	0.9318243	0.6276822	0.1529484	0.6711187	0.4234564	0.3184359	0	0.1410626	0.698779	0.7694256	0.1567042	1.00903	1.014045	0.5513709	1.558233	0.9638819	0.4879463	2.131852	3.36053	1.082032	0	0.8923119	2.256167	0	0	0.8026783	0.5640638	0	1.218547	0.1852443	0.5158846	0.9097843	1.149611	0.2440365	0.7275042	1.272812	0.4234588	0.368892	0.433861	0.1891263	0	1.056976	2.248801	1.237063	0.6164194	2.267682	0.846439	0.9381623	0.1819291	0.2896379	0.7389661	0.17914	0.8866937	0.4636411	0.4025147	0.5963594	0.5287764	0.2343481	0	0.2669089	0.6729254	1.106187	0.7654892	1.288119	0.1430159	0	0	0	0	0.4296833	0.8663234	0.3508518	1.077559	0.1796851	0.1759178	0.5746999	0.5177546	0.484377	0	0.6691645	0.9408118	1.599744	0.4099492
chr2.P01366	0.9533179	1.176187	0.5718441	1.139909	1.10598	0.8514443	0.7906911	1.15835	0.6135255	0.8258338	0	1.777511	0.1700937	1.78216	0.5677655	0.9125271	1.787478	1.118258	0.502996	1.006118	2.395667	1.77007	0.8399991	0.6250627	2.058878	0.5590946	0.6276822	1.070639	1.208014	0.5646085	1.698325	0.8923627	0.5642502	1.67707	0.9233107	2.663971	0.3363434	4.732212	1.378427	9.868806	3.855527	8.051114	3.316214	3.920619	9.197271	1.450474	5.130793	5.076375	2.148255	2.522463	4.54851	1.410159	4.047243	2.437095	3.149153	3.35325	1.819569	6.207899	1.464219	2.667516	3.818436	3.5994	7.931178	9.978803	5.295537	10.49795	4.439299	9.494936	8.164617	8.321662	12.09431	6.489366	0.1563604	0.9096454	0.8689138	0.4433796	0.3582801	0.5320162	1.390923	0.8050293	2.534528	0.3525176	0.4686963	0.4190683	2.535635	0.3364627	1.580267	1.224783	1.144994	2.288254	0.8208763	0.4074833	0.8300867	1.390172	0.8593665	1.949228	1.227981	1.077559	2.335906	1.935096	1.7241	1.725849	0.2421885	0.7987219	1.338329	2.634273	1.371209	3.074619
chr2.P01367	0	0	0.5718441	0	0	0.2128611	0.3953455	0	0	0	0	0.1615919	0	0	0	0.3650109	0.1489565	0.3727526	0	0	0	0.1264336	0	0	0	0	0.1569206	0.1529484	0	0	0.3184359	0.1274804	0	0	0.1538851	0	0	0	0	0	0	0	0	0	0	0	0	0	0	0	0	0	0.3372702	0	0	0	0	0	0	0	0	0	0	0	0	0	0	0	0	0	0	0	0	0	0	0	0	0	0.3090941	0	0.2981797	0.3525176	0.2343481	0.2095342	0	0	0	0.1530978	0.1431243	0	0.2736254	0	0.2075217	0	0.2148416	0.4331617	0.1754259	0.4310238	0	0	0	0.1725849	0	0	0	0	0.2285348	0
chr2.P01368	0	0	0	0	0	0	0	0	0	0.3303335	0	0	0	0	0	0	0	0	0	0	0	0	0	0	0	0	0	0	0	0	0	0.1274804	0	0	0	0	0	0.3380151	0	0	0	0	0	0	0	0	0	0	0	0	0	0	0	0	0	0	0	0	0	0	0.1818303	0	0	0	0	0	0	0	0	0	0	0	0.3127208	0	0	0	0	0	0	0	0	0	0	0	0.1334545	0	0	0	0	0	0	0.2037417	0.4150434	0	0	0.2165809	0	0	0	0.1759178	0	0	0	0	0.2230548	0	0	0
chr2.P01369	0	0	0	0	0.5529898	0	0	0	0	0	0	0.1615919	0	0	0	0	0	0	0	0	0	0.1264336	0	0	0	0	0.1569206	0	0	0.2823042	0.2122906	0	0	0	0	0	0	0	0	0	0	0	0	0	0	0	0	0	0	0	0	0	0	0	0	0	0	0	0	0	0	0	0.184446	0.867722	0	0	0.2113952	0	0	0	0	0	0	0.1819291	0.144819	0.2955864	0	0	0.154547	0	0	0.1762588	0	0	0	0	0.1580267	0	0.4293729	0.2860317	0	0	0	0	0	0.2165809	0	0.2155119	0	0.3518356	0	0	0	0	0.4461097	0	0	0.4099492
chr2.P01370	0	0	0	0	0	0	0.3953455	0.46334	0	0	0	0.1615919	0.1700937	0.324029	0	0.3650109	0	0	0	0	0	0	0.1679998	0.1041771	0.1871707	0	0	0	0	0.1411521	0.2122906	0.2549608	0.1410626	0.1397558	0.1538851	0.4701125	1.00903	0	0.2756855	0	0	0	0	0	0	0.2900947	0.223078	0.2820208	0	0	0	0	0.3372702	0	0.3704886	0.2579423	0	0	0	0	0.1818303	0	0	0	0	0.1908719	0	0	0.2474126	0	0	0	0.3127208	0	0	0	0	0	0	0	0	0	0	0	0.1334545	0.1682314	0	0.1530978	0.1431243	0	2.189003	0.2037417	1.037608	0	0.8593665	0.4331617	0.1754259	0	0.1796851	0	0.1915666	0	0.484377	0	0.2230548	0	0	0.2049746
chr2.P01371	1.429977	0	0.5718441	0.5699546	0.3686599	0.6385833	0.1976728	1.15835	0	0	0.3770095	0.9695512	1.190656	0.4860435	0.8516483	0.1825054	0.4468696	0.7455052	0.502996	0.7186558	0.1996389	0.8850351	0.3359996	1.145948	0.5615122	0.7454594	0.7846028	0.3058967	0.8053424	0.2823042	0.3184359	0.3824412	0.2821251	1.397558	0.1538851	0.6268167	0.3363434	0	1.378427	2.077643	2.891646	0.2439731	3.789959	2.800442	2.164064	0.8702841	4.238481	0.5640416	0.3068935	3.531449	1.605357	0.5640638	1.349081	1.827821	0.3704886	2.837365	0.3032614	0	0.488073	0.2425014	2.909285	3.811129	2.028906	4.12168	2.269516	1.908719	2.325347	2.748534	3.958602	0.6164194	1.259824	1.692878	0.1563604	0	1.44819	0.2955864	0.3582801	0	0.6181882	0.4025147	1.789078	0.5287764	0.9373925	0	0.6672723	0.8411568	0.4740801	0.4592935	0.7156214	0.8580951	0.8208763	0.2037417	0.4150434	0.1985961	0.2148416	0.4331617	0	1.508583	0.7187404	0.5277534	0.1915666	0.3451697	0.7265654	0.5990414	0.4461097	0.5644871	0.4570697	0.8198983
chr2.P01372	0.7149884	0.2352375	0.7624588	0	0.7373197	1.277167	1.186037	0.92668	0.6135255	0.8258338	0.754019	0.3231837	0	0.324029	0.4258241	0	0.7447826	0.5591289	0.502996	0.4311935	0.3992779	0.1264336	0.1679998	0.3125314	1.123024	0.5590946	0	0.4588451	1.208014	1.129217	0.6368719	1.274804	0.7053128	1.118046	0.6155404	0.6268167	0	0	0	0	0.6425879	0.2439731	0.4737449	0	0.270508	0	0	0	0	0	0.5351188	0.2820319	0	0	0.1852443	1.031769	0	0.4598444	0.488073	0.7275042	0	0.2117294	0	0	0	0	0.2113952	0	0.2474126	0	0	0	0.3127208	0.7277163	1.158552	1.477932	0.7165601	0.3546775	0.3090941	0	0.8945392	0.1762588	0.9373925	0.2095342	1.067636	0.1682314	1.42224	0.4592935	0.2862486	1.144127	0.8208763	0.4074833	0.2075217	0.1985961	0.2148416	0.6497426	0.5262777	1.077559	0.3593702	0.3518356	0.7662665	0.1725849	0.2421885	0.1996805	0.8922193	1.505299	0	0.2049746
chr2.P01373	1.429977	0.2352375	0.9530735	0.8549318	0.3686599	2.554333	0.5930183	0.92668	0.409017	0.4955003	1.885048	1.292735	0.5102812	0.324029	0.9935896	0	0	0	1.341323	0.5749246	0.3992779	0.3793008	0.1679998	0.4167085	0.7486829	0.1863649	0.4707617	0.6117935	1.208014	1.129217	0.6368719	0.2549608	0.1410626	0	1.692736	0.7835209	2.690747	5.746258	0	1.298527	0.9638819	2.195758	0.4737449	1.680265	1.893556	0.5801894	1.338468	0.8460625	0	1.513478	0.2675594	1.410159	3.372702	0.3046368	0	1.805596	0.9097843	1.149611	1.708256	0.4850028	0.7273212	0.6351882	1.660014	4.33861	1.134758	1.526975	1.691162	3.498134	4.453427	0	1.511788	0.5642927	0.6254416	0.5457872	0.5792759	0.5911728	0.7165601	0.8866937	0.9272823	0.603772	1.341809	0.5287764	0.2343481	0	1.467999	0.6729254	0	0.4592935	0.5724971	0.5720634	0.5472508	0.611225	0.8300867	0.5957882	0.2148416	0.6497426	1.052555	0.2155119	0.5390553	0.7036713	0.3831332	0.1725849	0.484377	0.5990414	0.4461097	0.5644871	2.056814	0.6149237
chr2.P01374	0.4766589	0	0.3812294	2.279818	1.658969	0.8514443	1.779055	0.69501	1.227051	1.321334	1.319533	1.615919	0.8504687	0.324029	1.419414	1.277538	0.5958261	0.3727526	0	1.29358	1.397473	0.8850351	0.5039995	0.4167085	0.3743415	0.7454594	1.726126	1.682432	2.281804	0.7057606	1.167598	1.912206	0.9874379	1.118046	1.846621	1.410338	1.681717	2.704121	0	0.7791163	2.249058	4.391517	1.658107	2.800442	7.574223	1.740568	4.015403	3.102229	0.6137871	0.5044927	1.337797	2.256255	3.035432	2.132458	3.149153	1.547654	2.426092	3.218911	2.440365	2.182513	4.000266	5.293235	7.931178	8.46029	10.02369	6.298772	5.073485	4.997335	4.453427	0.6164194	3.527506	2.257171	0.3127208	0.5457872	1.44819	0.7389661	0.7165601	1.064032	1.700018	0.2012573	1.938168	1.233812	0.7030444	0.6286025	0.9341813	1.177619	1.106187	1.224783	2.719361	1.001111	1.915378	1.018708	2.075217	2.383153	1.28905	1.299485	1.227981	1.077559	2.335906	1.935096	1.532533	1.208094	0.9687539	0	1.338329	0.7526494	2.056814	1.024873
chr2.P01375	0	0.470475	0	0	0	0	0.7906911	0.46334	0	0.1651668	0.754019	0.6463675	0.1700937	0.4860435	0.5677655	0	0.5958261	0	0	0.4311935	0.1996389	0.2528672	0	0.2083542	0.9358537	0.1863649	0.6276822	0	0.4026712	0.7057606	0.7430172	0.2549608	1.1285	0.698779	1.231081	0.3134084	0	0	0	0	0	0	0	0.5600884	0	0	0	0	0	0	0	0	0	0	0	0	0	0	0	0	0	0	0	0	0	0	0	0	0	0	0	0	0.781802	0.1819291	0	0.4433796	0	0	0.154547	0.2012573	0.8945392	1.41007	0.2343481	0	0.6672723	0.5046941	0	0.7654892	0.2862486	0	0	1.22245	0	0.7943843	0	0	0.1754259	0.4310238	0.5390553	0.3518356	0.3831332	0.1725849	0.2421885	0.399361	0.4461097	0.7526494	0	0.6149237
chr2.P01376	1.191647	2.352375	1.334303	0	2.211959	1.91575	1.383709	0.46334	1.227051	0.8258338	1.131029	0.8079593	3.742062	3.24029	2.413003	1.825054	2.830174	1.863763	3.353307	3.449548	2.794945	0.8850351	2.519997	1.45848	2.807561	4.472757	2.353808	1.529484	5.503173	5.222629	2.865923	2.167167	3.526564	3.633651	6.61706	2.037154	0	0	1.378427	0.2597054	0	0	0	0	0.270508	0	0.6692339	0	0.9206806	0	0	1.692191	0	0	0	0	0	0	0	0	0	0	0.184446	0	0.1891263	0.3817438	0	0	0.2474126	0	0	0	1.407244	3.092794	2.027466	1.182346	0.8957002	3.192097	1.236376	1.610059	0.5963594	2.115105	1.640437	1.466739	1.067636	2.691702	1.738294	1.37788	1.431243	1.287143	1.094502	1.833675	2.282738	1.787365	1.503891	0.8663234	2.105111	1.724095	5.749923	1.935096	1.340966	0.5177546	1.210942	1.996805	4.238042	0.9408118	2.742418	0.8198983
chr2.P01377	0	0.2352375	0.1906147	0	0.9216497	0	0.7906911	0	0	0.1651668	0	0	0	0.324029	0	1.095033	0.4468696	0.7455052	0.6706613	0.5749246	0.1996389	0.6321679	0.8399991	0.2083542	0.1871707	0.7454594	0.4707617	0.9176902	0.6711187	0.1411521	1.910616	0.1274804	1.410626	0.4192674	1.231081	1.567042	0	0	0	0	0.9638819	0	0.2368724	0.2800442	0	0	0	0	0	0	0	0.5640638	0	0	0.9262216	0	0	0	0	0.4850028	0.1818303	0	0.553338	0	0	0	0	0.2498667	0.4948252	0	0.2519647	0.5642927	0	0.3638582	0.144819	0	0.5374201	0.7093549	0.3090941	0.8050293	0.4472696	0.1762588	0	0	0.4003634	0.6729254	0.4740801	0.4592935	0.1431243	0.2860317	1.368127	0.2037417	0.4150434	0.1985961	0.2148416	0.8663234	0.5262777	0.2155119	0.8984254	1.231425	0.7662665	0.1725849	0.484377	0.1996805	1.338329	0	0.6856045	0.6149237
chr2.P01378	2.621624	0	2.477991	1.424886	5.529898	1.490028	3.755783	7.87678	4.09017	3.468502	5.089629	6.463675	3.231781	4.374392	2.838828	5.110152	5.958261	4.473031	0.3353307	7.186558	4.392057	2.022937	4.703995	5.313033	2.246049	3.540932	2.510729	2.294226	1.879132	3.105347	2.335197	2.932049	3.949752	2.515604	2.923817	1.88045	0.3363434	0.6760303	0.5513709	0.2597054	0.6425879	0.9758926	0	0.2800442	1.082032	0	1.338468	1.692125	0.3068935	0	0	0.5640638	0	2.132458	0.1852443	0	2.12283	0.2299222	0.2440365	0	0	0.2117294	0.184446	0.2169305	0	0.1908719	0.2113952	0.2498667	0.2474126	0	0.2519647	0.2821463	2.189045	4.912085	4.054931	5.616142	6.090761	6.384195	3.709129	5.031433	5.665415	3.348917	7.967837	3.143012	5.738542	2.018776	3.318561	4.133641	5.152474	0	1.641753	3.66735	4.772999	6.156478	3.437466	5.19794	3.333092	6.249844	2.156221	4.222028	4.980732	2.933943	9.203162	2.795527	4.238042	1.505299	4.342162	3.689542
chr2.P01379	3.098283	0.7057125	2.477991	1.139909	2.027629	0.4257222	1.581382	1.85336	2.249594	0	1.696543	1.939102	1.020562	0.4860435	2.271062	1.460043	2.383304	0.9318815	0.8383266	1.868505	3.393862	2.781539	1.847998	1.979365	1.871707	1.304554	1.255364	2.447174	1.208014	1.129217	1.379889	0.7648823	1.1285	1.816825	1.538851	1.723746	0	0	0	0.2597054	0	0.4879463	0.4737449	0.2800442	0	0	0.223078	0.5640416	0	0	0.5351188	1.128128	0	0	0	0	0	0.2299222	0.488073	0	0.1818303	0.4234588	0	0	0.1891263	0.3817438	0.6341856	0	0	0	0.2519647	0	2.345406	1.273504	1.158552	1.182346	1.25398	3.546775	2.936394	0.603772	1.192719	2.115105	0.7030444	1.676273	2.268726	2.187008	2.370401	2.449565	2.289989	1.287143	4.378007	1.629933	2.49026	0.9929804	3.437466	2.382389	1.403407	1.293071	1.976536	0.8795891	1.7241	2.243603	1.937508	2.595846	0.6691645	0.9408118	1.599744	1.229847
chr2.P01380	0.2383295	1.646662	0.1906147	0.8549318	0.7373197	1.064305	2.1744	0	0.409017	0.8258338	0	1.292735	0.1700937	0.324029	0.5677655	0.1825054	0.5958261	0.5591289	0.8383266	1.006118	0.9981947	1.011469	1.175999	1.041771	0	0.7454594	0.6276822	0.6117935	0.2684475	0.4234564	1.061453	0.637402	0.5642502	1.118046	0.3077702	1.096929	0	0	0	0.5194109	0	0	0	0	0.270508	0	0	0	0	0	0	0	0	0.3046368	0	0	0	0.6897666	0.2440365	0.2425014	0	0.6351882	0	0.433861	0	0	0	0	0	0	0.5039294	0	0.781802	0.1819291	0.144819	0.4433796	0.7165601	1.596049	0.4636411	1.408801	0.5963594	1.762588	0.4686963	0	0.2669089	0.6729254	0.6321068	0.6123913	1.00187	1.573174	0.8208763	0.611225	0.4150434	0.3971921	0.6445249	0.6497426	0	0	0.3593702	0.1759178	0.5746999	0.8629243	0.2421885	0.399361	0.6691645	0.1881624	0.9141393	0.8198983
chr2.P01381	0	0	0	0	0.3686599	0	0.5930183	0	0.2045085	0	0	0	0	0	0	0	0	0	0	0	0	0	0	0.2083542	0	0	0	0	0	0	0	0.1274804	0	0	0	0.1567042	0	0	0	0	0	0	0	0	0	0	0	0	0	0	0	0	0	0	0	0	0	0	0	0	0	0	0	0	0	0	0	0	0	0	0	0	0	0.1819291	0	0	0.17914	0	0	0.4025147	0	0.1762588	0	0	0.1334545	0	0	0.6123913	0	0	0.2736254	0	0	0	0.6445249	0	0	0	0	0	0	0	0	0.1996805	0	0	0	0
chr2.P01382	13.34645	4.469512	13.34303	6.554477	24.51588	11.70736	22.93004	16.68024	17.17872	18.49868	18.66197	23.9156	20.75144	16.52548	17.17491	19.71059	16.68313	20.12864	6.371283	22.56579	20.16353	22.12588	17.97598	22.39808	17.96839	27.95473	21.65504	24.77764	18.52288	17.22056	22.60895	27.79073	21.8647	22.36093	17.69679	19.90143	10.42665	9.464424	7.994878	2.85676	8.353643	9.027006	7.81679	7.841238	6.492191	9.573125	4.907715	8.460625	6.444764	1.513478	3.210713	5.640638	6.070864	6.702011	11.2999	8.512096	11.8272	5.977977	11.71375	9.457555	10.00067	3.811129	13.649	7.158707	10.02369	10.68883	5.919066	2.998401	6.927553	3.698516	4.78733	6.489366	16.73056	20.92184	17.5231	19.06532	20.95938	26.42347	25.34572	19.11945	23.85438	25.02875	22.26307	26.19177	24.28871	12.44912	18.01504	21.2806	25.333	7.865872	72.78436	21.80036	21.16721	21.24978	24.2771	22.09125	21.75281	23.05977	18.86693	15.12893	22.79643	16.74073	31.24231	17.77156	20.52104	14.67666	18.51132	19.67756
chr2.P01383	0	0	0.5718441	0	0.1843299	0	0	0	0	0	0	0	0	0.8100726	0	0.3650109	0.297913	0.1863763	0.3353307	0.2874623	0	0.2528672	0	0.1041771	0.7486829	0	0.3138411	0.1529484	0	0.1411521	0.3184359	0.1274804	0.4231877	0.2795116	0.1538851	0.3134084	0.3363434	0	0.2756855	0	0.321294	0.2439731	0.7106173	1.120177	0.8115239	0	0.4461559	0	0.6137871	0	0	0.5640638	0	0	0	0	0	0	0	0	0.3636606	0	0.184446	0.867722	0	0.7634876	0.2113952	0.2498667	0.7422379	0	0	0	0.6254416	0	0	0.1477932	0	0	0	0.2012573	0	0	0.4686963	0	0.5338179	0.1682314	0.6321068	0.1530978	0.1431243	0.1430159	0.5472508	0.4074833	0.2075217	0	0	0.2165809	0.3508518	0.2155119	0	0	0	0.6903394	0	0	0.2230548	0.1881624	0	0
chr2.P01384	1.429977	3.7638	2.859221	1.139909	2.396289	0.8514443	1.581382	1.85336	0.8180341	1.321334	1.508038	2.100694	1.700937	1.944174	1.561355	2.555076	0.7447826	1.304634	0.8383266	1.581043	1.996389	1.77007	1.679998	1.562657	3.369073	2.981838	2.196888	0.9176902	1.610685	2.399586	2.865923	2.294647	1.692751	2.236093	2.308277	1.410338	1.345374	1.690076	1.654113	2.077643	0	2.195758	3.553087	1.960309	2.434572	0.8702841	0.6692339	0.2820208	1.841361	1.513478	2.140475	1.974223	2.023621	0	2.037687	1.031769	4.548922	1.149611	0.2440365	0.4850028	2.727454	3.387671	2.213352	1.952375	1.51301	1.336103	1.056976	3.248268	3.216364	2.157468	2.519647	2.821463	3.752649	3.456652	5.068664	2.660278	1.25398	2.83742	3.245488	2.213831	3.727247	3.172658	0.7030444	2.51441	3.336362	3.532858	2.528427	1.684076	2.719361	3.432381	8.482388	4.686058	4.150434	1.787365	0.8593665	0.4331617	4.034796	4.310238	4.312442	1.055507	0.9578331	0.6903394	1.453131	4.592651	3.568877	1.693461	0.2285348	1.434822
chr2.P01385	0.2383295	0	0	0	0.1843299	0	0	0.46334	0	0	0	0	0	0	0	0	0	0	0	0	0	0	0.3359996	0.1041771	0.1871707	0.1863649	0.3138411	0.1529484	0.1342237	0.2823042	0.1061453	0.1274804	0.2821251	0	0	0	0.6726869	1.352061	0.2756855	0	0	0.2439731	0	0	0.270508	0	0	0.5640416	0.3068935	0.5044927	0	0.5640638	0	0	0.3704886	0	0	0	0.9761461	0	0.3636606	0.6351882	0	0.2169305	0	0.5726157	0.6341856	0.4997335	0	0	0	0.2821463	0	0	0	0	0	0	0	0	0.1490899	0.1762588	0	0	0.5338179	0	0	0.1530978	0.1431243	0.1430159	0	0	0	0.1985961	0.2148416	0.2165809	0.1754259	0	0	0	0.1915666	0	0	0	0	0	0	0
chr2.P01386	0	0	0	0	0	0.4257222	0	0.46334	0	0	0.1885048	0	0	0	0	0	0	0	0	0	0	0	0	0.2083542	0.1871707	0	0	0.1529484	0	0	0.3184359	0	0	0.1397558	0	0	0	0	0	0	0	0	0.2368724	0	0	0	0	0	0	0	0	0	0	0	0	0	0	0	0	0	0	0	0	0	0	0	0	0	0	0	0	0	0	0.3638582	0.2896379	0	0.17914	0	0.154547	0	0	0	0	0.4190683	0	0	0.1580267	0	0.1431243	0	0.5472508	0	0	0	0.2148416	0.2165809	0	0	0	0	0	0.1725849	0	0.1996805	0	0.1881624	0.2285348	0.2049746
chr2.P01387	0.2383295	1.411425	0	1.424886	0.3686599	2.341472	0.5930183	1.15835	1.022543	0.4955003	1.131029	0.8079593	1.530844	1.296116	0.9935896	0.5475163	1.191652	1.304634	2.011984	1.724774	0.9981947	0.7586015	0.6719993	0.3125314	0.5615122	1.304554	1.726126	0.4588451	1.342237	0.9880649	0.7430172	1.402284	1.269563	0.4192674	1.538851	0.9402251	2.354404	0	1.378427	7.791163	2.570352	1.707812	2.131852	2.800442	2.975588	3.191042	0.4461559	2.256167	0.3068935	2.522463	1.070238	0.8460957	1.349081	1.218547	2.59342	1.031769	3.032614	0.9196888	4.148621	3.880023	2.727454	1.482106	2.76669	1.084653	3.782526	4.580925	3.170928	3.748001	4.948252	2.773887	4.535365	2.257171	0.781802	1.637362	1.737828	0.2955864	1.61226	0.7093549	1.700018	0.8050293	1.789078	0.5287764	1.874785	1.047671	0.6672723	1.682314	2.054347	0.7654892	1.00187	1.144127	0	0.8149666	0.4150434	1.390172	1.28905	0.4331617	0.5262777	1.508583	1.257796	1.407343	2.298799	1.035509	2.179696	0.5990414	2.007494	1.505299	1.142674	2.049746
chr2.P01388	0.2383295	0.470475	1.906147	0.5699546	1.843299	2.767194	2.372073	0.69501	2.045085	0	0	1.131143	1.190656	0.9720871	0.8516483	1.277538	1.340609	0.5591289	2.011984	2.44343	0.1996389	1.011469	1.175999	0.1041771	0	0.3727297	0.6276822	0.3058967	1.744909	0.7057606	0.7430172	0.5099216	0.4231877	0.8385348	1.077196	1.253633	0.6726869	2.366106	0	1.558233	0.6425879	0.7319194	1.184362	0.5600884	0	0.5801894	0	0.2820208	0.3068935	0	0.2675594	0	0	1.218547	2.222932	0.7738269	0	0.6897666	0.7321095	0.9700057	0.9091515	0.6351882	0	0.867722	0.5673789	1.526975	0.8455808	1.749067	0.4948252	1.232839	1.259824	0.2821463	0.3127208	1.455433	2.461923	0.7389661	0.7165601	0.3546775	1.081829	0.4025147	1.341809	0.3525176	0.7030444	0.4190683	0.4003634	1.345851	0.7901335	0.7654892	0.8587457	1.001111	1.368127	0.611225	1.660173	0.3971921	1.28905	0.4331617	0.1754259	1.939607	1.257796	1.055507	0.7662665	0.8629243	0.7265654	0.7987219	0	1.693461	1.599744	1.024873
chr2.P01389	0	0	0.9530735	0	2.027629	0	2.372073	3.70672	0.6135255	0.6606671	1.319533	7.110042	0.8504687	0.324029	0.5677655	0.3650109	0	0	0	2.874623	0	0.1264336	0.3359996	0.5208856	0.1871707	0.1863649	0	0	0	0.1411521	0.4245812	1.147324	0.1410626	0.1397558	0.3077702	0.1567042	0	0	0	0	0	0	0	0	0	0	0.223078	0	0	0	0	0	0	0	0.3704886	0.2579423	0	0	0	0	0.1818303	0	0	0	0	0	0	0	0.2474126	0	0	0	0	0.9096454	0.2896379	0.8867593	0.8957002	4.610807	0	1.006287	0.5963594	0.1762588	0.2343481	0	0.2669089	0	0	0	0.7156214	0	3.00988	2.241158	2.905304	2.383153	4.726516	1.732647	0.3508518	0.8620475	0.3593702	0.1759178	0	0.1725849	7.265654	0	0.8922193	0.1881624	0.4570697	0.2049746
chr2.P01390	4.289931	0.9409499	6.862129	12.25402	11.24413	3.8315	9.092948	10.88849	7.566815	9.910006	6.220657	10.82666	13.77759	10.69296	8.374541	11.13283	8.341565	11.55533	3.185641	10.06118	11.37942	7.333148	6.551993	7.709107	9.358537	12.48645	6.590663	9.788696	7.516529	8.186823	11.67598	11.47324	11.285	8.525104	10.61807	5.798055	0	1.352061	0.8270564	0.2597054	0.9638819	1.951785	1.184362	5.040796	0.8115239	0.2900947	0.4461559	0.8460625	1.227574	0	0.2675594	2.538287	1.011811	2.437095	0.1852443	0	0.6065229	1.609455	0	1.455008	2.181963	0.8469176	1.475568	3.253958	1.891263	0.3817438	1.691162	1.998934	0.4948252	0	0.5039294	0.2821463	7.348938	12.18925	15.06117	8.424213	16.30174	14.36444	12.05467	5.635205	15.35626	13.74819	14.29524	9.009969	8.007268	6.897486	9.323576	7.195598	15.02805	1.573174	11.49227	7.538441	12.24378	8.539631	8.593665	7.363749	12.63066	14.87032	12.75764	9.67548	5.172299	7.766318	11.62505	6.988817	16.95217	6.39752	6.856045	10.4537
chr2.P01391	12.63146	7.998074	15.05856	12.82398	13.82475	10.00447	14.03477	9.96181	8.384849	15.85601	9.802248	12.76576	15.98881	12.79915	13.62637	10.2203	9.682174	20.12864	13.74856	14.22938	12.37761	8.723917	13.10399	13.43885	16.47102	13.04554	15.53514	16.82432	15.16728	15.10328	20.80448	16.57245	14.81157	14.5346	14.92686	12.69304	4.372465	7.774348	9.648991	6.23293	4.819409	5.123436	9.948642	10.92172	6.762699	9.86322	3.792325	6.486479	8.899912	3.531449	6.421426	9.871116	0.6745405	8.529832	9.262216	7.480327	7.884798	12.4158	4.636694	3.39502	9.091515	8.045718	14.94013	9.328012	12.29321	8.780107	6.553251	8.495469	5.937903	5.239565	3.779471	6.771512	15.16696	11.64346	14.77154	12.71022	12.18152	12.41371	13.29105	15.0943	13.71627	17.80214	11.24871	17.1818	9.341813	10.93504	14.69648	15.30978	15.60055	14.01555	24.62629	16.29933	20.75217	17.27786	14.60923	13.42801	13.50779	15.51686	14.55449	16.00852	14.3675	11.3906	13.56255	16.57348	15.61384	14.67666	10.05553	12.29847
chr2.P01392	1.906636	0.2352375	0.5718441	0	0	1.91575	0.5930183	0	0.6135255	0.4955003	0.1885048	0	0.5102812	0.9720871	1.135531	1.277538	0.5958261	0.1863763	1.173657	0.7186558	0.3992779	1.77007	0	0.7292398	0.9358537	0.1863649	2.196888	0	0.9395662	1.270369	0.9553078	1.274804	1.1285	1.397558	1.077196	1.723746	0	0	0	0	0	0	0	0	0	0	0	0	0	0	0	0	0	0	0	0	0	0	0	0	0	0	0	0	0	0	0	0	0	0	0	0	0	0	0	0	0	0	0	0	0	0	0	0	0	0	0	0	0	0	0	0	0	0	0	0	0	0	0	0	0	0	0	0	0	0	0	0
chr2.P01393	0.7149884	0.7057125	0.7624588	0	0.1843299	0.2128611	0.3953455	0.92668	0	0.1651668	0.5655143	1.454327	0.8504687	0	0.4258241	0.7300217	0.7447826	0.1863763	0.3353307	0.8623869	1.397473	0.5057343	0.3359996	0.3125314	0	0.1863649	0.4707617	0.3058967	0.4026712	0	0.4245812	0.8923627	0.2821251	0.5590232	0.4616553	0.1567042	0	0	0	0.2597054	0	0	0.2368724	0.5600884	0	0.5801894	0.223078	1.128083	0.3068935	0	0	0	0	0.3046368	0.3704886	0	0	0	0.2440365	0	0.7273212	0	0	0.433861	0.1891263	0.1908719	0.4227904	0	0.9896505	0	2.015718	0	0.4690812	0.3638582	0.4344569	0.4433796	0.5374201	0	0.154547	0.2012573	0.4472696	0.5287764	0.7030444	0.2095342	0.4003634	1.009388	0.6321068	0.6123913	0.5724971	0.5720634	0	0	0.2075217	0.5957882	0.2148416	0.6497426	0.5262777	0.4310238	0.5390553	0.7036713	0	0.1725849	0.2421885	0	0.4461097	0.3763247	0.2285348	0.2049746
chr2.P01394	0	0	1.524918	1.709864	0.5529898	0.4257222	0.7906911	0.46334	0.6135255	0.3303335	1.508038	0.6463675	0.8504687	0.1620145	0.4258241	0	0.297913	0.3727526	0	0.7186558	0	0.3793008	0.6719993	0.6250627	0	0.3727297	0.3138411	0.4588451	0.536895	0.4234564	0.1061453	0.2549608	0.4231877	0.8385348	0.6155404	0.1567042	0	0.3380151	1.378427	0.7791163	0.321294	0.9758926	0.7106173	0.5600884	1.35254	3.481137	2.23078	1.128083	2.455148	0	0.5351188	0.8460957	0	0.9139105	1.29671	1.805596	1.213046	1.609455	1.464219	0.7275042	2.000133	1.482106	0.553338	0.433861	2.080389	0.9543594	0.8455808	1.249334	1.237063	0.3082097	0.7558942	1.975024	0.4690812	0.5457872	0.4344569	0.7389661	0.3582801	0.8866937	0.3090941	0.4025147	0.2981797	0.3525176	1.874785	0.2095342	0	0.3364627	0.3160534	0	0.5724971	0.2860317	0	1.018708	0.8300867	0.3971921	0.8593665	0.6497426	0.3508518	1.293071	1.976536	1.407343	1.340966	0.3451697	0.484377	1.597444	0.4461097	0.3763247	0.4570697	0
chr2.P01395	1.429977	0	1.143688	0	0.3686599	1.702889	0.9883639	0	1.227051	0.3303335	1.508038	0.8079593	0.1700937	0	0.2838828	0.3650109	0.1489565	0.1863763	0	0	1.197834	0	0.8399991	0.833417	0.9358537	0	0	0	0.2684475	0.4234564	0.7430172	0	0	0.4192674	0.9233107	0	0.6726869	0	0.2756855	0.5194109	1.60647	0.2439731	0	0.2800442	0.541016	0.5801894	1.338468	0	0	0	0.2675594	0	1.349081	1.218547	0.3704886	0.5158846	0	0	0	0.4850028	0	0.2117294	0.553338	0.433861	0	0	0.8455808	0.4997335	0	0	0.5039294	0.2821463	0.3127208	1.091574	0	1.477932	0.17914	0.8866937	0.4636411	1.207544	0.7454493	0.8812939	0.4686963	0.4190683	0.2669089	0.3364627	0.4740801	0.7654892	2.00374	0.8580951	0.5472508	0.8149666	0.622565	1.985961	0.8593665	1.082904	1.578833	0.4310238	0.1796851	0.5277534	0.9578331	1.035509	0	0.5990414	0.6691645	0.5644871	0	0.6149237
chr2.P01396	2.144965	8.939024	3.24045	5.129591	4.423918	10.00447	4.348801	3.47505	4.09017	1.816834	2.639067	2.58547	0.8504687	2.106189	2.696886	1.460043	3.426	5.777665	3.520972	1.581043	1.597111	4.298742	2.351998	4.062908	4.679268	5.590946	7.061425	6.57678	5.905845	8.61028	4.458103	2.932049	4.937189	5.869744	6.155404	5.484646	0.6726869	1.352061	1.102742	2.597054	5.140703	3.90357	4.026831	1.680265	3.246096	1.740568	4.015403	3.38425	3.989616	2.522463	1.605357	1.692191	6.408135	1.523184	5.186841	3.611192	1.819569	3.218911	2.684402	5.820034	4.727588	4.869776	1.84446	2.169305	2.836895	4.771797	4.650694	3.248268	2.226714	2.773887	1.007859	4.514342	8.13074	4.184369	5.792759	3.251451	3.045381	4.25613	5.2546	6.238977	3.876336	3.172658	7.264792	7.962298	7.740359	8.748031	6.163042	4.899131	5.724971	12.44238	14.77577	10.39082	8.300867	10.72419	8.163982	11.47879	14.38492	11.20662	9.702995	5.101617	6.321698	5.867885	10.17192	15.17572	3.791932	7.526494	6.856045	12.50345
chr2.P01397	0	0.7057125	0.3812294	2.279818	1.474639	0.6385833	1.383709	2.3167	3.272136	0.4955003	0.3770095	1.777511	0	0	0	0	0	0.3727526	0	0	0	0	0.3359996	0.1041771	0	0.9318243	0.9415233	0.9176902	0	1.97613	0.3184359	0	0.4231877	0.9782906	0	0	0	0	0.2756855	0	0	0.7319194	0	0	0	0	0.8923119	0.2820208	0	0	0	0	0	0.3046368	0	0	0.9097843	1.839378	0	0.2425014	0.1818303	0	0	0	0	0	0	0	0	0	0	0	1.407244	2.183149	1.013733	1.330139	2.32882	1.41871	1.390923	3.622632	2.236348	0.5287764	0	1.257205	1.067636	1.009388	0	0.4592935	0.8587457	0.8580951	0.2736254	1.833675	1.037608	2.978941	2.792941	1.949228	1.578833	4.741261	1.078111	0.3518356	1.340966	1.035509	1.210942	0.1996805	0.8922193	0	0.4570697	1.229847
chr2.P01398	0.7149884	0	1.906147	0.8549318	0	0.8514443	0.9883639	0.23167	0.409017	1.156167	0.5655143	0.3231837	0	0	0	0	0.1489565	0.3727526	0	0	0	0	0.1679998	0	0	0.3727297	0.7846028	0.7647419	0	0.7057606	0.5307265	0	0.2821251	0.4192674	0	0	0.6726869	0	0.2756855	0	0.321294	0	0	0.8401326	0	0	0	0.2820208	0.6137871	0	0	0	0	0	0.1852443	0.7738269	1.213046	0	0.2440365	0.2425014	0.5454909	0.2117294	0	0	0	0	0	0	0	0	0	0	0.6254416	1.455433	1.737828	0.4433796	1.61226	1.064032	1.236376	2.213831	2.236348	1.057553	1.406089	0.8381366	1.868363	1.345851	0.9481603	0.1530978	1.288119	0.5720634	3.283505	2.037417	1.24513	1.787365	2.5781	0.6497426	1.403407	3.44819	0.5390553	1.231425	0.5746999	0.6903394	0.7265654	0.1996805	0.2230548	0.1881624	0.2285348	0.8198983
chr2.P01399	6.434896	10.11521	11.43688	7.124432	6.635878	9.365888	8.697602	7.41344	10.22543	8.093172	9.425238	5.009348	7.654218	5.832523	9.793955	7.665228	7.000957	8.946062	9.892254	5.605515	6.588085	8.976785	8.735991	7.813284	3.556244	4.100027	3.923014	4.129606	7.113858	3.387651	3.715086	3.059529	3.103376	3.354139	3.539358	5.954759	4.036121	5.070227	1.654113	4.674698	1.927764	4.879463	2.131852	2.520398	4.598636	3.771231	4.684637	5.358396	3.682722	1.008985	1.337797	1.974223	4.384513	2.741732	5.372085	4.900904	3.639137	6.207899	5.124767	6.062535	4.182097	2.540753	3.320028	3.037027	1.51301	6.489644	3.170928	3.997868	3.463777	2.465678	5.291259	3.10361	7.97438	5.457872	7.675406	7.83304	8.957002	8.689598	6.645523	8.452808	5.814505	7.402869	4.452615	7.54323	5.471633	4.878709	2.844481	4.133641	4.150604	4.719523	4.651632	5.297283	3.527869	7.745247	8.378824	11.91195	4.736499	3.232678	4.492127	3.518356	5.938565	7.075979	3.390639	1.597444	5.130261	3.386922	3.885092	3.894517
chr2.P01400	2.621624	0.7057125	1.524918	5.129591	2.027629	3.618638	1.976728	2.08503	1.840577	4.129169	1.131029	2.908654	0.5102812	3.078276	1.987179	1.460043	2.97913	2.422892	1.005992	2.587161	2.794945	2.655105	2.183998	3.021137	2.246049	1.490919	2.353808	1.070639	2.281804	1.552673	2.122906	1.657245	2.257001	1.397558	0.9233107	2.977379	2.354404	4.732212	1.929798	4.934403	0.6425879	0.9758926	0.7106173	0.8401326	2.434572	0.5801894	1.561546	3.666271	0	1.008985	2.675594	0.5640638	0.3372702	0.9139105	1.852443	3.35325	0.3032614	2.988989	1.708256	3.152518	2.909285	1.058647	1.84446	1.952375	1.891263	3.435694	2.536742	0.4997335	1.731888	0.3082097	1.259824	1.128585	2.032685	2.365078	2.172285	1.921312	3.403661	2.482742	3.400035	1.207544	0.8945392	2.467623	0.9373925	2.304876	1.467999	2.691702	1.42224	1.224783	0.7156214	2.288254	1.094502	0.8149666	0.8300867	2.978941	1.718733	2.165809	3.157666	0.6465356	2.515591	2.111014	1.340966	2.243603	1.937508	1.996805	1.115274	0.9408118	2.513883	1.229847
chr2.P01401	2.383295	0.7057125	4.002909	1.139909	0.9216497	0.8514443	3.162764	2.3167	0.409017	2.147168	4.147105	3.070246	4.252344	1.620145	1.987179	3.102592	2.830174	0.5591289	0.8383266	1.437312	2.994584	2.528672	4.031996	2.18772	2.62039	4.100027	0.9415233	2.753071	2.550251	4.234564	2.441342	1.019843	1.833813	2.934872	2.462162	0.9402251	0	0	1.654113	0.5194109	1.285176	2.439731	0.9474897	1.400221	1.082032	1.450474	2.453858	0	0.6137871	2.017971	0.8026783	1.410159	0	0.3046368	0.1852443	0.2579423	0.6065229	1.149611	0.7321095	0.4850028	0.9091515	0.4234588	0.184446	0	0.7565052	0	0.8455808	0.2498667	0.2474126	0	0.7558942	2.539317	1.876325	4.366298	3.041198	2.660278	3.761941	1.596049	1.54547	3.421375	5.069055	1.938847	3.515222	1.676273	1.734908	1.682314	1.738294	1.684076	1.144994	0.8580951	0	1.22245	0.8300867	1.390172	2.363258	2.382389	2.631388	3.663702	1.078111	3.694274	4.980732	2.588773	5.328147	1.198083	3.791932	3.010598	1.599744	2.459695
chr2.P01402	0	0.9409499	0.1906147	1.139909	0	0.8514443	0.7906911	2.08503	0	0.4955003	0.3770095	0.3231837	0.680375	0.6480581	1.135531	0.1825054	1.042696	0.3727526	1.005992	1.149849	0.5989168	0.6321679	1.007999	0.6250627	1.310195	0.9318243	0.3138411	0.4588451	0.6711187	0.2823042	1.698325	0	0.9874379	0.698779	0.1538851	0.3134084	0.6726869	0	0.2756855	1.038822	0.6425879	1.463839	0.2368724	0	0	1.160379	0.4461559	0.5640416	4.603403	0	0	1.128128	0	0.6092737	2.037687	0.7738269	1.819569	0.6897666	1.464219	0.9700057	1.090982	0.6351882	1.106676	0.433861	0.1891263	0.3817438	1.479766	0.4997335	0.4948252	0	1.259824	0.5642927	0.4690812	0.9096454	0.144819	0	1.25398	0.1773387	0.9272823	1.006287	0.7454493	0.7050351	0.9373925	1.885807	0.4003634	0.6729254	0.4740801	1.837174	0.8587457	0.2860317	0	0.8149666	0.4150434	0.7943843	1.28905	1.949228	1.403407	0.2155119	0.3593702	0.1759178	1.7241	0.6903394	0.484377	0.5990414	0.6691645	0.7526494	0.4570697	0.6149237
chr2.P01403	2.383295	5.175225	2.859221	3.419727	4.976908	5.108666	3.360437	1.85336	3.067628	4.294336	5.278133	2.908654	3.061687	3.24029	4.684065	3.832614	3.277044	6.150418	4.862295	5.318053	3.79314	3.413707	4.871995	7.292398	3.743415	2.795473	4.079934	7.188574	3.624041	3.246499	7.748608	4.844255	5.783565	4.611941	4.001013	4.85783	2.354404	1.690076	2.205484	0.7791163	1.60647	1.463839	2.842469	3.920619	1.35254	4.93161	2.007702	1.410104	7.058551	2.017971	4.81607	3.666415	3.709973	2.437095	8.706483	2.579423	5.155445	5.058288	6.588986	6.79004	4.000266	1.058647	2.397798	3.687819	2.647768	1.908719	3.170928	6.496535	3.216364	2.465678	4.535365	3.667903	5.941695	4.730156	5.64794	3.103657	1.43312	3.014759	4.17277	4.226404	3.429067	4.935246	4.452615	3.352547	3.202907	4.374015	3.160534	5.358424	4.00748	7.150793	11.21864	3.259866	3.527869	4.964902	3.437466	8.013492	5.262777	4.310238	4.312442	2.111014	7.854231	7.938903	6.054712	4.792332	5.130261	8.279144	3.428023	6.764161
chr2.P01404	0.2383295	0.9409499	0.5718441	0.2849773	1.29031	1.064305	0.7906911	0.92668	0.409017	1.486501	0.9425238	1.131143	0	0	0	0.1825054	0	0	0	0	0	0	0.5039995	0.3125314	0	0.5590946	0.6276822	0.9176902	0	0.1411521	1.167598	0	0.1410626	0.1397558	0	0	0	0	0	0.2597054	0.321294	1.219866	0.2368724	0.2800442	0.270508	0.8702841	0	0.2820208	0.3068935	1.008985	0	0	0	0	1.29671	0	0	0.2299222	0.488073	0	1.090982	0	0.737784	0.433861	0.9456315	0.3817438	0	0.2498667	0.2474126	0.6164194	0	0	1.563604	0.7277163	0.5792759	0.4433796	0.5374201	0	0.3090941	0.603772	0.2981797	0.1762588	0	1.257205	1.20109	0.8411568	0.6321068	1.071685	0.2862486	1.573174	0.8208763	0.611225	0.8300867	0.9929804	0.4296833	0.4331617	0.7017036	1.077559	0.8984254	0.8795891	1.340966	1.380679	0.7265654	0.399361	2.007494	0.5644871	1.371209	0.4099492
chr2.P01405	0	0	1.715532	0	1.10598	0	0	0	0	0	0	2.747062	4.592531	1.944174	2.696886	1.825054	2.681217	0.3727526	0.1676653	4.168203	2.196028	2.528672	1.679998	0.3125314	1.684537	0.7454594	0.7846028	0	2.952922	1.411521	0.8491625	3.18701	1.410626	1.397558	2.769932	2.350563	0	0	0	0	0	0	0	0	0	0	0	0	0	0	0	0	0	0	0	0	0	0	0	0	0	0	0	0	0	0	0	0	0	0	0	0	0	0	0.144819	0	0	0	0	0	0	0.1762588	0	0	0	0	0	0	0	0	0	0	0	0	0.2148416	0	0	0	0	0	0	0	0	0	0	0.1881624	0	0
chr2.P01406	0	0	0	0.5699546	0	0	0	0	0	0	0	0	0	0.1620145	0.1419414	0	0.1489565	0	0.1676653	0.1437312	0	0.3793008	0.1679998	0	0.1871707	0.1863649	0	0	0.1342237	0	0	0.2549608	0.4231877	0	0	0.1567042	0	1.014045	0.2756855	0	0	0.2439731	0	0.2800442	0	0.2900947	0.223078	0	0	0	0	0.2820319	0	0	0.5557329	0	0	0	0	0	0.1818303	0	0	0	0.5673789	0.7634876	0.2113952	0.4997335	0	0.6164194	0	0	0	0	0	0.1477932	0	0	0.3090941	0.4025147	0.1490899	0	0.2343481	0.2095342	0	0	0.1580267	0.3061957	0	0	1.094502	0.2037417	0	0	0	0.2165809	0	0	0.5390553	0	0	0.5177546	0	0.399361	0.6691645	0	0.2285348	0
chr2.P01407	0	0	0	0	0	0	0	0	0	0.1651668	0	0	0.1700937	0.1620145	0	0	0	0.3727526	0.502996	0.1437312	0.1996389	0.3793008	0	0.1041771	0.1871707	0.1863649	0.4707617	1.070639	0	0.4234564	0	0	0.5642502	0	0.1538851	0.4701125	0	0	0.2756855	0	0	0	0.9474897	0.2800442	0.270508	0	0	0.2820208	0.6137871	3.026956	0.2675594	0	0	0	0.5557329	0	0	0	0.2440365	0	0.5454909	0	0	0	0	0	0.6341856	0	0	1.232839	0	0	0	0	0.144819	0	0	0.3546775	0	0.8050293	0.4472696	0	0	0	0.1334545	0.1682314	0.3160534	0.3061957	0.1431243	0	0	0	0	0.1985961	0	0.2165809	0	0	0.1796851	0	0	0	0	0	0	0.3763247	0	0.2049746
chr2.P01408	0	0	0	0	0.1843299	0	0.1976728	0.23167	0	0	0	0	0	0	0	0.3650109	0	0	0	0	0	0	0.1679998	0	0	0	0	0.7647419	0	0	0	0.1274804	0.1410626	0.2795116	0	0	0	0	0.8270564	0	0.6425879	0	0.2368724	0	0	0	0	0	0	0	0	0	0	0	0	0	1.213046	0	0	0	0	0	0	0	0	0	0	0	0	0	0	0.5642927	0	0.1819291	0	0.2955864	0.17914	0	0.3090941	0	0.7454493	0	0	0.2095342	0.2669089	0	0.1580267	0	0	0.5720634	0	0	0	0.1985961	0	0.4331617	0	0	0.3593702	0	0	0	0	0	0.6691645	0	0	0
chr2.P01409	0	0	0.1906147	0	0.3686599	0	0	0	0.2045085	0.3303335	0	0.1615919	0	0.324029	0	0.3650109	0	0.3727526	0	0.4311935	0.1996389	0.1264336	0	0.1041771	0	0.3727297	0	0	0	0	0.1061453	0	0	0.4192674	0.3077702	0.1567042	0.3363434	0	0	0	0	0	0.4737449	0	0	0	0.223078	0	0.3068935	0	0	0	0	0	0	0	0	0	0	0.2425014	0.7273212	0.4234588	0	0.2169305	0.3782526	0.1908719	0	0	0	0.3082097	0.2519647	0	0	0	0	0	0	0.1773387	0	0	0.1490899	0.3525176	1.171741	0	0.1334545	0.1682314	0.1580267	0.4592935	0.2862486	0	0	0	0.4150434	0	0	0	0.8771295	0	0	0.1759178	0	0.1725849	0	0.399361	0	0	0.4570697	0.2049746
chr2.P01410	0	0.7057125	0	0	0.7373197	1.702889	1.186037	2.3167	0.409017	0.8258338	0.5655143	0	1.700937	2.106189	1.135531	1.460043	1.489565	1.49101	1.341323	1.437312	1.79675	1.517203	1.175999	1.875188	2.058878	2.795473	2.353808	1.529484	1.208014	1.411521	1.698325	2.804569	2.115938	2.515604	1.384966	1.253633	0	0	0	0	0	0	0.2368724	0.8401326	0.541016	0.2900947	0.223078	0.2820208	0	0	0.2675594	0	0	0	0	0	0	0.9196888	0	0.7275042	0	0	0	0	0.9456315	0	0	0.2498667	0.4948252	0	0.2519647	0	1.094523	0.9096454	0.7240949	1.625725	2.32882	2.482742	0.9272823	1.006287	2.683618	0.8812939	1.874785	0.8381366	0.5338179	1.177619	1.42224	2.449565	0.8587457	0.5720634	1.094502	0	0.622565	1.191576	2.5781	0.4331617	2.105111	2.801654	1.437481	1.58326	1.1494	2.588773	1.937508	3.194888	1.784439	2.822435	1.371209	1.229847
chr2.P01411	0	0.470475	1.143688	0	1.29031	0.2128611	0.1976728	1.62169	0.2045085	0.1651668	0.5655143	0.1615919	0.8504687	0.8100726	0.2838828	0.7300217	0	1.304634	0.3353307	0.4311935	0.7985557	0.5057343	0.5039995	1.45848	0.9358537	0.3727297	0.7846028	0.9176902	1.476461	0.4234564	0.6368719	0.8923627	0.8463753	1.118046	0.9233107	0.7835209	0	0	0	0.2597054	0	0.4879463	0	0	0	0	0.223078	0	0	0	0.2675594	0	0	0.6092737	0.3704886	0	0	0.6897666	0	0	0.1818303	0	0	0	0	0.1908719	0.6341856	0	0.2474126	0	0	0	0.6254416	0.3638582	0.4344569	0.4433796	0.3582801	0.1773387	0.7727352	1.006287	1.043629	1.057553	0.4686963	1.047671	0.5338179	1.009388	0	0.7654892	0.7156214	0.5720634	1.094502	2.4449	0.8300867	0.3971921	0.2148416	0.6497426	0.8771295	1.508583	0.3593702	0	1.1494	0.5177546	0.9687539	1.198083	0.2230548	1.317136	0.2285348	1.024873
chr2.P01412	0.7149884	1.411425	0	0	0.5529898	0.6385833	0	0	0.2045085	0.1651668	0	0.3231837	0.1700937	0.324029	0	0.3650109	0.4468696	0.3727526	0.502996	0.1437312	0.1996389	0.1264336	0.3359996	0.5208856	0.1871707	0.9318243	0.4707617	0.1529484	0.2684475	0.9880649	0.4245812	0.2549608	0.7053128	0.698779	0	0.6268167	0	0	0	0	0.9638819	0	0.2368724	0.5600884	0.8115239	0	0	0	0	0.5044927	0	0	0	0.3046368	0.1852443	0.2579423	0	0	0	0	0	0.6351882	0.368892	0	0.3782526	0.1908719	0.4227904	0	0	0	0	0	0.3127208	0.3638582	0.144819	0.2955864	0	0.7093549	0	0.8050293	0	0.3525176	0.2343481	0.8381366	0.5338179	0.8411568	0	0.1530978	0.2862486	0.1430159	0.8208763	0.2037417	1.24513	0	0	0.6497426	0.7017036	0.2155119	0.3593702	0.1759178	0.1915666	0.8629243	0.484377	0.7987219	0	0.3763247	0.2285348	0
chr2.P01413	0.2383295	0	1.334303	0	0	0.4257222	0	0	0	0	1.508038	0.3231837	0.3401875	0	0	0.1825054	0	0.3727526	0.1676653	0.4311935	0	0	0.6719993	0.3125314	0	0	0.1569206	0.1529484	0	0.1411521	0.3184359	0.637402	0	0.5590232	0.6155404	0	0	0	0	0	0	0.9758926	0	0	0	0	0.223078	0	0	0	0	0.8460957	0	0	0	0	0	0	0	0	0	0.4234588	0	0	0	0.1908719	0.4227904	0	0	0	0	0	0.1563604	0	0.2896379	0.4433796	0.17914	0	0.3090941	0.2012573	0.4472696	1.057553	0.7030444	0.6286025	0.1334545	0	0.1580267	0.1530978	0.2862486	0	0	0.611225	0.2075217	0.1985961	0.2148416	0.2165809	0	1.293071	0	0.1759178	0	0.1725849	0.2421885	0	0.2230548	0.3763247	0.4570697	0.2049746
chr2.P01414	0.2383295	0.7057125	0.5718441	0.5699546	0.7373197	0.4257222	0.7906911	0.23167	1.022543	0.4955003	2.639067	0.9695512	0.3401875	0.8100726	0.5677655	0.7300217	0.7447826	0.3727526	0.1676653	0.5749246	0.5989168	1.137902	1.511998	1.354303	2.246049	0.9318243	0.4707617	0	1.208014	0.5646085	1.486034	0.637402	0.5642502	0.698779	0.7694256	0.7835209	0	1.690076	0.2756855	0	2.249058	0.7319194	0.7106173	0.2800442	0.8115239	0	0.6692339	1.128083	0	1.008985	0.5351188	0.2820319	0	1.218547	0.1852443	0.2579423	0.6065229	1.149611	1.464219	1.212507	0.3636606	0	0.553338	0	0	0.9543594	0.2113952	0	0.7422379	0	0.2519647	0	1.094523	0.7277163	1.593009	0.8867593	2.14968	0.5320162	1.854565	1.006287	0.5963594	1.057553	0.7030444	0.2095342	0.9341813	0.5046941	1.264214	1.224783	1.00187	1.144127	8.756014	0.611225	0.2075217	1.588769	0	1.082904	0.8771295	0.2155119	0.7187404	0.5277534	0.3831332	1.380679	1.210942	1.198083	1.784439	1.128974	0.4570697	1.639797
chr2.P01415	4.52826	2.352375	3.049835	1.709864	2.027629	4.895805	3.953455	7.18177	6.544272	2.973002	11.12178	6.140491	3.571969	4.374392	4.967948	3.650109	4.915565	4.286655	5.02996	2.299698	3.79314	2.655105	8.399991	5.104679	4.492098	4.659121	4.550696	4.588451	4.160936	5.787237	5.944137	5.481657	5.50144	5.450476	4.154898	4.231013	0.6726869	2.366106	1.102742	1.558233	0.321294	3.415624	3.079342	1.960309	0.8115239	0.5801894	2.007702	1.128083	0.6137871	0.5044927	0	1.974223	0.6745405	1.827821	3.704886	0	0.3032614	1.609455	1.952292	0.7275042	2.727454	1.270376	2.397798	1.084653	3.782526	1.908719	1.056976	1.249334	2.226714	0	1.259824	2.257171	4.847172	4.730156	3.041198	4.286003	5.911621	4.788146	4.790958	5.635205	4.770876	3.701435	5.624355	6.076491	2.669089	4.037553	4.266721	6.430109	5.438723	6.006666	3.00988	6.519733	3.320347	4.56771	5.371041	5.847683	4.385647	4.956773	3.414017	2.638767	5.938565	4.142037	2.664073	4.392971	4.684152	5.833033	4.342162	3.689542
chr2.P01416	1.668306	0.7057125	3.049835	0	0	0	1.383709	0.92668	1.227051	1.156167	1.319533	0.9695512	0.680375	1.944174	2.413003	2.372571	1.340609	1.118258	5.365291	2.44343	1.197834	2.655105	0.6719993	2.291897	2.43322	2.236378	2.981491	1.223587	2.416027	2.964195	2.653633	3.569451	1.692751	2.236093	2.308277	3.917604	1.345374	0	0	0	0	0.7319194	0.4737449	0.2800442	1.35254	0	0.223078	0.5640416	0	0	1.872916	0	1.349081	0.3046368	0.3704886	0.2579423	0.6065229	0.4598444	0	0	0.1818303	1.058647	1.291122	0.6507915	1.134758	1.526975	1.056976	1.749067	0.7422379	0.6164194	3.275541	0.5642927	1.876325	0.7277163	1.013733	1.773519	1.61226	1.064032	1.854565	1.207544	2.534528	1.586329	1.640437	3.352547	1.20109	1.009388	1.42224	2.14337	1.00187	1.430159	3.283505	1.22245	1.452652	1.390172	1.074208	1.516066	2.455963	0.2155119	0.5390553	1.407343	1.1494	1.898433	1.937508	1.397763	2.007494	1.317136	1.371209	1.229847
chr2.P01417	1.429977	4.469512	0.7624588	0.2849773	1.10598	0.8514443	2.965092	0.69501	0.2045085	3.468502	0.9425238	1.777511	0.5102812	0.9720871	1.987179	1.460043	1.787478	0.3727526	1.844319	0.4311935	0.1996389	0.7586015	3.527996	1.979365	1.123024	0.3727297	0.3138411	0.1529484	1.476461	0.5646085	0.4245812	0.637402	0.5642502	0.1397558	0.9233107	0.3134084	0.3363434	0	1.102742	0.2597054	1.285176	0.7319194	0.2368724	0.2800442	0.8115239	1.450474	0.8923119	0.2820208	2.455148	2.017971	1.070238	0	0	1.218547	0.1852443	0.2579423	1.213046	0.4598444	3.172475	0.9700057	0.3636606	0.8469176	0	0	0.7565052	0	0.2113952	0	0.9896505	0	0	0.5642927	0.3127208	0.7277163	1.158552	1.625725	1.61226	0.1773387	1.700018	0.2012573	1.192719	3.348917	0.2343481	3.352547	0.9341813	1.682314	1.738294	0.7654892	0.7156214	1.573174	0	0.611225	1.037608	1.191576	1.28905	0	0.3508518	0.6465356	0.3593702	1.231425	0.3831332	0.8629243	0	0	0.6691645	0.1881624	1.142674	1.024873
chr2.P01418	0	0.9409499	1.524918	1.709864	0.5529898	0.4257222	1.186037	0.23167	0.8180341	0.1651668	2.073552	0.3231837	0.5102812	2.268203	1.135531	0.1825054	0.7447826	1.677387	0.502996	0.8623869	1.397473	0.6321679	0.5039995	0.2083542	0.1871707	0	0.1569206	0.1529484	0	0.5646085	0.4245812	0.637402	0.7053128	0.8385348	0.1538851	0.9402251	0	0	1.378427	1.558233	1.60647	0.2439731	1.421235	1.120177	1.082032	0.5801894	0.6692339	0.8460625	1.841361	0.5044927	0.5351188	1.974223	0	0.9139105	0.7409773	0.5158846	1.213046	1.609455	2.196329	0.9700057	1.090982	0.8469176	1.291122	0.2169305	0.1891263	0.7634876	1.056976	0	1.237063	2.465678	1.007859	1.975024	0.1563604	0.1819291	0.4344569	0.4433796	1.07484	1.241371	0.7727352	0	0.4472696	0.8812939	0.2343481	0.4190683	0.1334545	0.6729254	1.106187	1.071685	0.4293729	0.4290476	0.5472508	0.4074833	0.8300867	0.1985961	0.8593665	0.6497426	0.8771295	0.2155119	0.1796851	0.5277534	1.1494	0.3451697	0	0	0.2230548	0.9408118	0.4570697	1.434822
chr2.P01419	3.336613	3.528562	1.143688	2.564795	0.9216497	2.980055	1.383709	0.92668	4.294679	1.486501	0.3770095	0.9695512	1.190656	0.8100726	0.7097069	2.190065	1.340609	1.677387	2.011984	1.868505	0.5989168	3.034406	2.687997	2.604428	1.310195	0.3727297	0.9415233	1.070639	0.4026712	1.552673	1.273744	1.274804	0.9874379	0.4192674	0.7694256	0.6268167	3.027091	5.070227	4.135282	1.817938	2.249058	2.683705	3.789959	2.520398	4.05762	3.771231	2.900014	5.358396	3.375829	6.558405	6.421426	0.8460957	7.757216	2.741732	2.778665	3.095308	7.884798	3.908677	4.636694	2.182513	1.272812	3.811129	3.320028	4.555541	2.647768	4.771797	1.902557	4.497601	1.979301	12.94481	5.543224	5.360781	1.563604	1.273504	1.158552	1.625725	1.7914	0.8866937	1.081829	1.006287	0.5963594	1.762588	2.343481	3.981149	1.334545	2.018776	0.7901335	1.990272	1.288119	1.71619	2.189003	1.833675	2.49026	1.191576	1.718733	1.949228	1.754259	0.8620475	1.437481	1.759178	0.5746999	0.5177546	0.2421885	1.597444	0.8922193	1.128974	0.6856045	1.639797
chr2.P01420	0	0.2352375	0	0	0.3686599	0	0	0.23167	0.6135255	0	0	0	0	0	0.1419414	0	0	0	0.6706613	0.1437312	0	0	0	0.3125314	0	0.7454594	0	0	0	0	0.2122906	0.2549608	0.1410626	0	0.4616553	0	0	0	1.378427	0	0	0.9758926	0.2368724	1.120177	0.541016	0.5801894	0.4461559	0.5640416	0.3068935	0	0.2675594	0	0	2.132458	0.7409773	0.2579423	0	0	0.488073	0.7275042	0.1818303	0.6351882	0.184446	0.867722	0.1891263	0.5726157	0.4227904	1.249334	1.484476	0.6164194	1.007859	0.2821463	0	0	0.144819	0	0.17914	0	0	0	0.4472696	0	0	0.2095342	0.2669089	0	0	0.1530978	0	0	0.8208763	0	0	0	0	0.2165809	0	0	0	0	0.1915666	0	0	0	0.4461097	0.3763247	0.2285348	0
chr2.P01421	0.4766589	0.2352375	0.3812294	0.2849773	1.29031	0.4257222	1.186037	3.24338	3.885662	1.486501	5.655143	1.292735	2.041125	0.8100726	0.8516483	0.7300217	2.234348	0.7455052	0	2.155967	1.397473	0.2528672	1.175999	0.833417	0.5615122	2.795473	1.098444	1.83538	0.536895	0.8469127	0.6368719	1.912206	1.692751	1.397558	0.6155404	0.1567042	0	0	0	0	0.321294	0.2439731	0	0.2800442	0	0	0	0	0	0	0	0	0	0.6092737	0	0	0	0.4598444	0	0	0.3636606	0	0.184446	0	0	0	0	0	0	0	0	0	0.1563604	0.3638582	1.593009	3.399244	2.866241	2.305404	0.6181882	0.603772	1.341809	1.057553	1.874785	0.8381366	1.334545	0.1682314	1.106187	0.3061957	2.146864	0	0.2736254	1.018708	1.037608	0.9929804	1.718733	1.082904	1.578833	2.370631	1.976536	1.055507	2.298799	0.6903394	1.453131	0.5990414	1.561384	0.5644871	0.9141393	1.024873
chr2.P01422	1.668306	0.9409499	4.765368	3.13475	8.479177	1.490028	3.953455	6.48676	5.930747	6.11117	5.466638	6.94845	9.52525	8.424755	6.529303	9.125271	5.809304	7.082299	1.173657	5.892977	6.588085	5.815945	6.719993	6.458982	5.615122	8.200054	7.375266	6.57678	4.697831	7.763367	7.748608	9.561029	12.55457	9.782906	6.155404	4.701125	2.690747	0.3380151	2.481169	0.7791163	0.9638819	2.195758	1.184362	1.400221	2.434572	3.481137	0.6692339	2.256167	0.3068935	0	1.605357	3.384383	0.3372702	2.437095	2.222932	1.289711	2.426092	1.609455	1.952292	2.425014	2.181963	0	1.106676	0.867722	0.9456315	0.9543594	1.691162	1.249334	0.4948252	0	1.511788	0.2821463	4.378091	8.914525	6.082397	8.27642	8.957002	8.157582	5.100053	7.647778	12.97082	9.517974	8.202185	5.866956	8.807995	4.037553	5.372908	6.430109	8.444333	1.573174	5.472508	7.130958	4.565477	5.163498	9.882715	5.19794	5.438203	9.267011	4.851497	6.157123	6.896398	4.832376	7.750031	4.992012	11.59885	4.892221	4.570697	6.149237
chr2.P01423	0.2383295	0.9409499	4.384138	2.279818	4.055259	0.6385833	2.569746	6.9501	4.499187	5.780837	4.901124	5.494124	3.571969	6.966624	3.12271	4.38013	3.574957	3.168397	0.3353307	4.311935	3.79314	3.16084	3.527996	4.062908	3.930585	3.354567	4.393776	5.047296	2.952922	3.669955	4.988829	6.119059	3.526564	3.633651	5.385979	1.723746	2.354404	1.690076	0.2756855	0.2597054	1.285176	0.7319194	1.658107	3.080486	1.35254	0	1.11539	1.692125	1.227574	0	0.5351188	1.128128	0	2.132458	0.7409773	0.2579423	1.819569	2.759066	0.488073	0.7275042	1.818303	0.2117294	0.737784	0.867722	0.3782526	0.5726157	0.4227904	0.999467	0.4948252	0	0.5039294	0.2821463	4.378091	5.82173	3.041198	5.024969	6.269901	7.625566	2.6273	5.031433	4.621786	5.81654	5.390007	5.447888	3.069453	4.037553	3.318561	3.52125	7.299339	4.433492	10.67139	3.463608	4.98052	2.978941	3.867149	3.032132	3.157666	2.370631	2.335906	3.166521	3.065066	2.761358	2.664073	3.99361	2.007494	3.763247	3.885092	3.894517
chr2.P01424	0.4766589	0	0	0.5699546	0	0	0	0.46334	0	0	0	0.9695512	0	0	0	0	0	0	0	0	0	0.1264336	0	0	0.1871707	0	0	0	0.1342237	0	0	0.1274804	0.2821251	0	0.1538851	0	0	0	0	0	0	0	0	0	0	0	0	0	0	0	0	0.5640638	0	0	0.3704886	0.2579423	0.3032614	0	0	0	0	0	0	0	0	0	0	0	0	0	0	0	0	0	0	0	0	0	0	0	0	0	0	0	0	0	0.6321068	0.3061957	0.2862486	0	0	0.2037417	0.2075217	0	0	0	0.7017036	0	0.3593702	0	0	0	0	0.399361	0	0	0	0
chr2.P01425	2.144965	0.2352375	0.1906147	0.5699546	0.5529898	0	0.5930183	0.23167	0.409017	0.8258338	3.204581	1.454327	1.190656	0.324029	0.4258241	1.277538	0.5958261	0.3727526	0	0.1437312	0.5989168	0	1.007999	1.354303	0.1871707	1.118189	1.255364	1.988329	1.07379	0.9880649	0.2122906	0.3824412	0.9874379	0.9782906	0.6155404	0.6268167	0	0	0.5513709	0.2597054	3.21294	0.9758926	0.4737449	0.5600884	0.541016	1.160379	0	0	0.6137871	0	0.2675594	1.128128	0.6745405	0	1.111466	0.5158846	0	0.9196888	0.7321095	0.2425014	1.090982	0	0	0.6507915	0.1891263	0.3817438	0.2113952	0	0	0	0	0.5642927	0.4690812	0.7277163	0.7240949	1.625725	1.07484	0.3546775	0.154547	1.610059	0.8945392	1.938847	1.640437	0.4190683	1.868363	0.6729254	1.106187	1.530978	0.7156214	0	0.8208763	1.629933	0.8300867	0.3971921	0	0.8663234	0.3508518	1.939607	0.7187404	1.055507	1.7241	2.071018	0.484377	0.9984024	1.338329	0.5644871	1.371209	0.2049746
chr2.P01426	2.144965	3.293325	5.527826	1.424886	4.239589	4.044361	5.930183	3.01171	4.294679	2.477502	4.147105	3.555021	4.592531	3.564319	4.684065	2.737581	3.426	2.795645	3.520972	2.44343	3.79314	3.034406	2.687997	3.333668	4.679268	5.590946	5.178378	3.211916	4.697831	4.093412	6.156428	3.951892	5.219315	3.913162	3.693243	2.820675	1.681717	0.6760303	1.654113	1.817938	1.60647	2.195758	2.605597	2.520398	1.082032	0.5801894	2.007702	0.8460625	0.3068935	0	1.605357	2.538287	0	2.132458	0.9262216	0	1.819569	1.379533	0	0.9700057	0.5454909	1.058647	1.106676	0.6507915	1.134758	0.3817438	0.8455808	0.999467	1.237063	0	2.267682	0	3.752649	4.548227	6.372035	3.990417	3.582801	8.157582	3.400035	5.031433	3.130887	3.701435	5.858703	3.771615	5.605088	4.374015	4.582775	5.511522	5.295599	4.433492	4.378007	3.259866	3.73539	2.383153	3.222624	3.681874	2.806814	5.387797	3.414017	5.62937	6.321698	3.279112	3.875016	2.995207	2.899713	5.833033	4.799232	4.304466
chr2.P01427	0	1.8819	0	0	0.5529898	0.4257222	0.7906911	0.46334	0	0.3303335	0.1885048	0	0	0.1620145	0.2838828	0.1825054	0.5958261	0.5591289	0.3353307	0.2874623	0.1996389	0	0.1679998	1.145948	0.1871707	0.7454594	0.1569206	0.6117935	0.1342237	0.7057606	0.3184359	1.147324	0.2821251	0.1397558	0.4616553	0.9402251	0	0	0	0.2597054	0.321294	0	0.2368724	0.2800442	0	0	0	0	0.6137871	0	0.2675594	0	0	0	0.3704886	0	0	0	0	0	0	0	0.737784	0	0	0	0	0	0.2474126	0	0	0	0	0	0.5792759	0.1477932	0.8957002	0.3546775	0.154547	0.4025147	0	0.5287764	0.2343481	0.2095342	0.8007268	0.3364627	0.9481603	0.4592935	0.4293729	0.5720634	0	0.4074833	0.8300867	0	0	0.2165809	0.3508518	0	0.3593702	0.8795891	0.3831332	0.6903394	0	0.9984024	0	0.1881624	0	0.4099492
chr2.P01428	0	0	0.1906147	0.5699546	0.5529898	0	1.383709	0	0	0	0.1885048	0	0.1700937	0	0.2838828	0.7300217	0.1489565	0.5591289	0.3353307	0	0.5989168	0.7586015	0.1679998	0.5208856	0.1871707	0.1863649	0.4707617	0.4588451	0.2684475	0.9880649	0.6368719	0.1274804	0.5642502	0.1397558	0	0.3134084	0	0.6760303	0.5513709	0	1.285176	0.2439731	0.7106173	0	0.541016	1.740568	0.4461559	0.5640416	0	0.5044927	0.5351188	0.5640638	0	0	0.3704886	0.2579423	0.6065229	0.9196888	0	0	0.1818303	1.270376	0.92223	0.433861	0.1891263	0	0	0	0.7422379	0.6164194	0.5039294	0.846439	0	0	0.144819	0	0	0.1773387	0.3090941	0	0.4472696	0.3525176	0.4686963	0.4190683	1.467999	0.3364627	0.1580267	0.3061957	0.5724971	0.5720634	1.368127	0	0.622565	0.3971921	0	0	0.1754259	0.4310238	0.1796851	0.8795891	0.5746999	0.3451697	0.2421885	1.198083	0.4461097	0	0	0.8198983
chr2.P01429	0	0.470475	0	0	0.7373197	0	0.3953455	0.92668	0.6135255	0.8258338	0	0	0.8504687	0.6480581	1.277472	0.3650109	0.1489565	0.1863763	0.3353307	1.006118	0	0.6321679	0.1679998	0.9375941	0.3743415	0.3727297	0	0.3058967	0	0	0.7430172	0.2549608	0.1410626	0.4192674	0.4616553	1.096929	0	0	1.102742	0	1.285176	0.2439731	0.2368724	0	0	0	0	0	0.9206806	0	0	0.5640638	0.3372702	0	0	0	0.3032614	0.4598444	0.7321095	0.9700057	0.1818303	0.6351882	0	0	0.1891263	0	0.6341856	0	0.7422379	0	0	0	0.1563604	0.5457872	0.8689138	0.2955864	0.17914	0	0.9272823	0.603772	0	0.1762588	0.7030444	0.4190683	0.2669089	0.6729254	0.1580267	0.4592935	0.5724971	0.2860317	0.8208763	0.611225	0.8300867	0.3971921	1.28905	0.6497426	0.7017036	1.077559	0.1796851	0.1759178	0.1915666	0.3451697	0.2421885	0.5990414	0.2230548	0.1881624	0	0.4099492
chr2.P01430	1.191647	2.587612	3.049835	0	0.9216497	1.064305	0.5930183	1.62169	1.636068	1.321334	1.131029	0.9695512	0.5102812	0.8100726	0.7097069	0.7300217	1.340609	0.5591289	2.011984	0.2874623	1.397473	1.896504	1.343999	0.9375941	0.9358537	0.5590946	2.039967	1.070639	1.07379	0.9880649	0.6368719	1.529765	1.269563	1.118046	1.538851	1.88045	0	0.6760303	0.2756855	3.895581	1.927764	2.927678	2.131852	0.5600884	3.516604	0	0.4461559	0.8460625	0.6137871	1.008985	2.408035	0	0	0.9139105	1.667199	1.031769	3.335876	1.609455	4.392657	2.425014	0.3636606	1.482106	0.553338	1.518514	2.458642	2.099591	0.6341856	2.248801	0.9896505	0	0.5039294	1.975024	0.9381623	0.7277163	2.606742	1.182346	0.7165601	0.8866937	2.318206	0.603772	1.341809	1.586329	1.640437	1.257205	2.268726	1.514082	1.738294	1.684076	2.00374	2.717301	0.5472508	2.037417	2.075217	1.191576	0.6445249	1.516066	1.403407	0.8620475	1.078111	0.8795891	1.340966	1.208094	1.937508	1.397763	1.115274	1.881624	1.828279	1.639797
chr2.P01431	0.2383295	0	0	0	0.3686599	0	0.3953455	0	0	0.1651668	0.754019	0.4847756	0.5102812	0.324029	0.7097069	0.1825054	0.7447826	1.118258	0.1676653	1.006118	0	0.7586015	0.3359996	0.5208856	0.3743415	0.7454594	0.1569206	0.6117935	0.2684475	0.2823042	0.4245812	0.2549608	0.5642502	0.5590232	0.9233107	0.3134084	0	0	0	0	0	0	0	0	0	0	0	0	0.3068935	0	0	0.2820319	0	0	0.3704886	0	0	0	0	0.4850028	0	0	0.184446	0	0	0.1908719	0	0	0	0	0	0	0.1563604	1.273504	0.5792759	0	1.43312	0.3546775	0.4636411	0	0.2981797	0.3525176	0.9373925	0	0.1334545	0.1682314	0.7901335	0.6123913	1.144994	0.1430159	0.5472508	0	0.2075217	0.1985961	0.4296833	0	0.8771295	0.4310238	0.5390553	0.5277534	0.9578331	0.1725849	1.210942	0.5990414	0.4461097	0	0.6856045	0.8198983
chr2.P01432	50.04919	69.6303	66.52453	45.59636	65.62146	61.72971	52.58096	58.38084	40.9017	58.6342	61.26405	65.44471	68.88797	72.25847	64.29944	65.88446	60.47635	53.30362	76.28772	59.36097	58.49421	50.95274	58.79994	63.23551	76.36566	84.05055	78.30336	70.5092	73.15194	80.03325	97.44139	89.36375	72.92934	67.3623	80.78968	56.1001	6.390525	8.788394	11.57879	17.40026	8.353643	14.39442	17.76543	16.80265	19.20607	12.76417	8.923119	11.28083	20.86876	11.60333	24.08035	23.69068	8.769026	17.3643	12.59661	5.932673	17.89243	12.64572	11.22568	8.972552	26.18356	17.78527	20.65795	14.10048	19.29088	12.59754	19.02557	13.74267	15.33958	14.17765	16.62967	16.92878	61.60599	73.49935	60.38951	54.09232	60.19105	67.92074	54.40056	68.02498	62.91592	55.69778	66.55487	75.64183	47.91015	55.68458	63.68476	59.55506	63.97656	80.66094	44.60094	57.25141	59.97377	53.02515	48.12453	43.53275	61.04821	61.42088	60.55387	55.94186	66.66518	42.28329	59.33618	67.89136	67.58562	70.37272	66.73217	66.82171
chr2.P01433	8.103202	6.351412	8.005818	8.834296	8.479177	11.28164	8.697602	8.10845	8.589358	8.093172	6.974676	10.66506	9.52525	6.642595	7.948717	10.40281	10.87383	14.72373	9.221593	10.63611	8.584474	9.608953	8.399991	11.25113	12.35327	10.0637	10.51368	11.62408	6.174292	9.033736	14.32962	8.923627	9.733316	10.48168	10.00253	12.84974	4.036121	2.704121	1.102742	1.817938	1.60647	3.415624	0.4737449	1.680265	1.893556	3.191042	0.4461559	1.692125	0.6137871	0.5044927	2.140475	1.128128	4.721783	0.9139105	5.001596	1.031769	2.12283	3.218911	1.220183	2.425014	4.363927	1.058647	3.873366	1.518514	2.836895	0.7634876	2.325347	0.4997335	0.9896505	0.3082097	0.5039294	0.846439	12.35247	5.82173	7.530587	8.27642	7.882162	11.8817	7.109164	7.647778	7.603583	9.165457	9.608273	11.10531	8.807995	11.60796	9.639629	9.18587	10.16182	10.58317	18.60653	9.779599	9.338476	8.341035	8.808507	11.47879	12.10439	8.404963	11.49985	7.916302	9.386764	9.319582	8.476597	11.58147	11.3758	12.04239	10.74114	10.24873
chr2.P01434	0	0	0	0	0.1843299	0	0	0	0.6135255	0	0	0.1615919	0.8504687	0.324029	0.7097069	0.5475163	0	0	0.3353307	0	0.5989168	0.1264336	0.3359996	0.3125314	0	0.5590946	0.1569206	0.4588451	0	0.4234564	0.6368719	0.2549608	0.4231877	0.698779	0.1538851	0.3134084	0	0	0	0	0	0	0	0	0	0	0	0	0	0	0	0	0	0	0	0	0	0.4598444	0	0	0	0	0	0	0	0	0.2113952	0	0.2474126	0	0	0	0	0	0	0	0.17914	0.3546775	0	0.4025147	0	0.5287764	0	0	0.1334545	0.1682314	0	0	0.5724971	0.2860317	0	1.22245	0	0.5957882	0	0	0.7017036	0.2155119	0.1796851	0.3518356	0.1915666	0.1725849	0	0.1996805	0	0.1881624	0.9141393	0.2049746
chr2.P01435	0	0	0.1906147	0.2849773	0.3686599	0	0.3953455	0.23167	0.6135255	0.3303335	0.3770095	0	0.680375	0.1620145	0.2838828	0.5475163	0.1489565	0	0.3353307	0.2874623	0.7985557	0.1264336	0.6719993	0.833417	0.5615122	0	0	0	0	0	0.1061453	0.3824412	0.5642502	0.4192674	0.1538851	0.1567042	0.6726869	0.6760303	0.2756855	0	0	0.9758926	1.184362	1.120177	1.623048	0.2900947	1.338468	0.5640416	0.3068935	0.5044927	1.872916	0.5640638	0	1.523184	0.5557329	0.2579423	0	0.2299222	1.220183	1.212507	1.272812	0.2117294	0.184446	0.867722	0.9456315	0.7634876	0.4227904	2.748534	0	0.9246291	1.259824	1.128585	0.6254416	1.091574	0.4344569	0.2955864	0.7165601	0	0.3090941	1.207544	0.4472696	0.1762588	1.874785	0.8381366	0.5338179	0.1682314	0.4740801	0.1530978	0.4293729	0.5720634	0.2736254	0	1.24513	0	1.503891	0.8663234	0.3508518	1.939607	0	0.3518356	0.7662665	1.380679	0.484377	0.1996805	0.4461097	0.3763247	1.142674	0
chr2.P01436	0.2383295	2.82285	0.1906147	1.424886	1.474639	0.2128611	0	0	1.43156	0	0.754019	0.9695512	0.680375	0.4860435	0.5677655	0.1825054	0.8937391	0.5591289	0.3353307	0.2874623	0.5989168	0.1264336	0.3359996	0.4167085	0.5615122	0.7454594	0.7846028	1.83538	0.1342237	0.5646085	1.486034	0.637402	1.551688	1.67707	0.3077702	0.1567042	0	0.3380151	1.929798	0	1.285176	0.9758926	1.658107	1.960309	0.8115239	0.8702841	1.561546	0.8460625	0.6137871	2.017971	2.140475	1.128128	0	0.9139105	1.481955	0.2579423	0.3032614	0.6897666	0.488073	0.9700057	1.818303	1.693835	1.660014	3.037027	5.10641	2.290463	1.268371	0.4997335	3.463777	4.006726	1.511788	1.692878	2.189045	0.3638582	0.7240949	1.182346	0.7165601	0.3546775	1.700018	0.2012573	1.192719	0.7050351	2.343481	2.095342	0.4003634	0.5046941	2.370401	0.6123913	1.144994	1.287143	1.915378	1.22245	0.622565	1.191576	0.8593665	0.8663234	1.403407	0.6465356	0.3593702	0.1759178	0.9578331	1.898433	2.179696	1.597444	0.8922193	0.7526494	1.142674	1.844771
chr2.P01437	0.2383295	0.2352375	1.143688	2.849773	1.10598	0.4257222	0.3953455	1.15835	0	0.6606671	0	0.3231837	0.8504687	1.296116	0.2838828	1.095033	0.8937391	0.3727526	0.3353307	1.006118	0.9981947	0.6321679	0.5039995	0.6250627	0.3743415	1.490919	0.7846028	0.4588451	0.536895	0.4234564	0.3184359	0.637402	1.1285	0.5590232	0.7694256	1.410338	2.018061	0.6760303	0	0	0	0	0	0.5600884	0.270508	0	0.8923119	0.2820208	0.3068935	0	0.2675594	0	1.349081	0.6092737	0.3704886	0.2579423	1.213046	0	0	0.2425014	0.1818303	1.058647	0	0.433861	0	0.9543594	0	0.2498667	0.4948252	0.3082097	1.007859	0	0.781802	0.5457872	0.4344569	0.7389661	1.7914	0	1.081829	1.408801	0.7454493	0.3525176	0.7030444	1.047671	0.6672723	0.3364627	0.7901335	0.7654892	0.2862486	0.5720634	0.5472508	0.611225	1.452652	0	0.2148416	0.6497426	1.578833	1.077559	1.078111	1.58326	0.7662665	1.208094	0.9687539	0.5990414	0.8922193	1.128974	1.142674	0.4099492
chr2.P01438	0.7149884	0	0	0.5699546	0	0.4257222	0.3953455	0	0.409017	0	1.131029	0	0.3401875	0	0	0.3650109	0.4468696	0.3727526	0.1676653	0.4311935	0	0.1264336	0.8399991	0.4167085	0.1871707	0.5590946	0.3138411	0.3058967	0	0.5646085	1.273744	0	0.2821251	0.1397558	0.3077702	0	0.3363434	1.690076	0	0.5194109	0	0.2439731	0.9474897	0.5600884	0.270508	0	0.223078	0.2820208	0	0	0.5351188	0.5640638	0	0.6092737	0.1852443	0.5158846	0.6065229	0.2299222	0	0	1.272812	1.058647	0	0	0	1.526975	0.6341856	0.7496002	0	0	0.2519647	0.2821463	0.4690812	0.1819291	0.144819	0.1477932	1.25398	0	0.9272823	0.603772	1.043629	1.41007	0.2343481	0.4190683	0.2669089	0.3364627	0.9481603	0.7654892	0.1431243	1.859206	1.094502	0.4074833	0.622565	0.5957882	0.4296833	0	0.1754259	0.2155119	0.3593702	0.1759178	0.3831332	0.3451697	0.484377	1.797124	0.6691645	1.505299	0	0
chr2.P01439	0	0.470475	1.906147	0.5699546	3.133609	0.8514443	0.5930183	1.15835	2.454102	2.477502	1.696543	3.231837	1.36075	1.134102	2.271062	0.7300217	1.787478	2.982021	0.6706613	1.437312	2.196028	1.011469	2.351998	1.979365	0.7486829	1.677284	1.726126	3.211916	1.744909	0.7057606	1.061453	1.657245	0.9874379	1.257802	1.846621	1.567042	0	0	0	0.7791163	1.60647	0	0.7106173	0	1.082032	0.5801894	0.223078	0.2820208	0.6137871	0	0.2675594	1.128128	0.3372702	0.6092737	0	0	0	1.609455	1.220183	0.4850028	1.272812	1.058647	0.92223	0.433861	0.1891263	0.3817438	0	0.2498667	0.4948252	0	0.7558942	0.2821463	0.6254416	2.00122	0.7240949	2.216898	2.14968	2.305404	1.081829	2.415088	0.7454493	4.40647	1.171741	2.51441	2.40218	1.850545	1.580267	1.990272	1.574367	0.5720634	1.641753	2.241158	1.037608	0.7943843	3.652308	0.8663234	1.052555	1.077559	1.078111	1.055507	2.107233	0.8629243	1.937508	0.9984024	3.122768	1.693461	1.371209	1.229847
chr2.P01440	0.9533179	0.2352375	1.143688	0.5699546	1.10598	0.2128611	0.9883639	0.46334	1.43156	1.982001	0	0.8079593	0.3401875	0.1620145	0.2838828	0.1825054	0.8937391	0.5591289	0	1.29358	1.197834	0.7586015	0.6719993	1.041771	0.9358537	0.3727297	1.098444	0.3058967	0.6711187	0.9880649	0.3184359	0	0.2821251	0.2795116	0.7694256	0.1567042	0	0	0	0.2597054	0	0	0	0.2800442	0.270508	0	0.4461559	0	0	0	0.5351188	0.8460957	0	0	0.3704886	0	0.6065229	0.4598444	0	0	0.1818303	0.2117294	0	0	0.3782526	0	0	0	0	0	0.2519647	0	0.781802	1.637362	2.172285	0.7389661	0.7165601	0.5320162	0.154547	0.8050293	0.5963594	0.1762588	0.4686963	1.047671	1.20109	0.6729254	0.3160534	0.4592935	0.8587457	1.001111	1.094502	0.611225	1.24513	1.191576	0.4296833	0.4331617	0.1754259	0.2155119	1.257796	0.7036713	0.7662665	0.6903394	0.484377	0.7987219	0.2230548	0.3763247	0.4570697	1.229847
chr2.P01441	0	0	0	0	0.5529898	0.2128611	0.1976728	0.46334	0.409017	0.1651668	0.1885048	0.9695512	0.3401875	0.324029	0.4258241	0.3650109	0.4468696	0.7455052	0	0.7186558	0	0.2528672	0.1679998	0.2083542	0.1871707	0.1863649	0.6276822	0.4588451	0.4026712	0.5646085	0.3184359	0.3824412	0.1410626	0.1397558	0.6155404	0.1567042	0	0	0.5513709	0	0	0	0	0	0	0	0	0	0.6137871	0	0	0.2820319	0.6745405	0	0	0	0	0	0	0	0	0	0	0	0	0.1908719	0.2113952	0	0	0.6164194	0.2519647	0	0	0	0.2896379	0.1477932	1.43312	0.8866937	0.3090941	0.2012573	0.1490899	1.233812	0.9373925	0.4190683	0.1334545	0.1682314	0.4740801	0.3061957	0.5724971	0.1430159	1.368127	0.8149666	0.8300867	0.3971921	0	1.732647	0.8771295	0	0	0.1759178	0.1915666	0.5177546	0.484377	1.198083	0.6691645	0.1881624	0.9141393	0.4099492
chr2.P01442	0.7149884	0.470475	0.1906147	0.5699546	0.1843299	1.064305	0.1976728	0.23167	0.8180341	0.4955003	0	1.939102	0.1700937	0.9720871	0.1419414	0.7300217	1.042696	2.050139	0.1676653	0.8623869	1.197834	0.3793008	0.6719993	0.833417	1.310195	0.3727297	1.569206	0.7647419	0.6711187	0.9880649	2.122906	1.657245	1.269563	0	1.077196	0.7835209	0.6726869	2.028091	0	0	0	1.219866	0	0.8401326	0	1.450474	0.6692339	0.5640416	0.9206806	0	0.8026783	1.410159	0.6745405	0	0.3704886	0	1.516307	0	0.7321095	0.2425014	0.5454909	0.6351882	0.368892	0.433861	0.5673789	0	0.2113952	0.2498667	0.2474126	0.6164194	1.763753	0.2821463	0.6254416	0.9096454	0.8689138	0.7389661	1.07484	0.3546775	0.4636411	1.610059	0.4472696	0.5287764	1.640437	0.6286025	1.20109	1.009388	0.7901335	1.37788	0.7156214	1.001111	1.641753	1.018708	2.697782	0.3971921	0.2148416	0.2165809	1.403407	0.2155119	0.8984254	0.8795891	0.5746999	0.5177546	0.484377	0.5990414	0.4461097	0.3763247	0.6856045	1.024873
chr2.P01443	1.191647	0.470475	1.906147	2.564795	1.843299	3.405777	0.5930183	2.3167	1.227051	1.156167	2.073552	0.9695512	1.020562	0.6480581	2.696886	1.825054	1.489565	0.7455052	0.1676653	1.437312	0.1996389	1.517203	0.5039995	1.354303	0.7486829	1.490919	1.255364	0.3058967	0.4026712	0.9880649	0.5307265	1.274804	1.269563	0.5590232	1.077196	0.6268167	0	0	0	0	0.321294	0.4879463	0	0	0	0	0	0	0	0	0.2675594	0	0	0	0	0	0	0	0	0	0	0	0	0	0	0	0	0	0	0	0	0	0.781802	1.455433	0.5792759	1.921312	1.07484	0.7093549	0.4636411	3.622632	1.639988	1.41007	0.9373925	1.047671	1.067636	1.009388	1.106187	1.837174	0.1431243	1.001111	0	0	0.2075217	1.390172	0.6445249	1.299485	1.578833	0.2155119	0.7187404	1.055507	0.3831332	1.035509	0	0.399361	0.2230548	0.5644871	0.2285348	0
chr2.P01444	4.52826	3.528562	2.668606	2.564795	3.317939	2.341472	4.151128	3.01171	1.227051	4.459503	1.319533	2.58547	3.231781	2.268203	2.838828	3.467603	2.97913	1.677387	1.508988	1.149849	4.192418	2.402238	1.847998	2.500251	1.684537	2.236378	2.039967	2.141277	1.879132	1.834978	1.80447	1.784725	1.269563	0.698779	1.692736	1.723746	0.6726869	0	0	0.5194109	0	0.4879463	0.4737449	0.2800442	0.270508	0	0	0.2820208	1.227574	0	0	0.5640638	0	0	0	1.031769	0.9097843	0.6897666	1.464219	0.4850028	0	0	0	0.6507915	0.1891263	0.3817438	0	0	0.2474126	0	0.5039294	0	3.283568	2.365078	2.896379	5.468349	2.687101	2.660081	2.163659	2.415088	1.938168	2.115105	1.874785	3.143012	1.467999	1.682314	1.264214	3.215054	1.288119	1.144127	2.736254	3.66735	2.49026	1.191576	1.503891	2.815551	1.578833	1.939607	2.695276	2.111014	1.532533	1.898433	0.484377	0.399361	2.007494	1.693461	2.285348	1.434822
chr2.P01445	0	0	0	0.8549318	0	0.4257222	0	0	0.2045085	0	0	0	0.1700937	0.1620145	0.2838828	0	0.297913	0.5591289	0.3353307	0	0	0.1264336	0	0.4167085	0.3743415	0.1863649	0.4707617	0.1529484	0.2684475	0.1411521	0.1061453	0.1274804	0	0	0.1538851	0.3134084	0	0	0	0	0.321294	0	0.2368724	0	0.8115239	0	0.223078	0	0.9206806	0	0.2675594	0	0	0	0.5557329	0.7738269	0	0.4598444	0.2440365	0	0.3636606	0	0	0.867722	0	0.1908719	0	0	0	0	0.2519647	0.2821463	0	0	0	0	0.17914	0	0.7727352	0.2012573	0	0.1762588	0	0.6286025	0.5338179	0.5046941	0	0.1530978	0	0.4290476	0.2736254	0.2037417	0	0.1985961	0.4296833	0.2165809	0	0	0	0	0.1915666	0	0.2421885	0	0	0	0	0.2049746
chr2.P01446	2.144965	0.2352375	0.7624588	3.419727	2.211959	0.2128611	1.581382	2.78004	2.045085	1.982001	4.901124	2.423878	3.061687	0.6480581	1.277472	2.555076	1.787478	0.5591289	0.6706613	2.874623	2.994584	1.643637	1.343999	1.875188	5.05361	3.540932	0.7846028	1.376535	1.879132	2.399586	3.078214	2.804569	2.257001	3.214383	2.308277	1.253633	0	0	3.03254	0	0.321294	0	0.9474897	0.5600884	1.082032	2.030663	0.8923119	0	0.3068935	0	0.2675594	1.410159	0.3372702	0.6092737	0.7409773	0	1.819569	1.379533	0.2440365	1.69751	1.090982	1.905565	0	0.2169305	0.7565052	0.1908719	0	0.2498667	0.4948252	1.541048	1.259824	2.539317	0.6254416	3.638582	3.186017	2.660278	2.866241	1.596049	2.472753	4.830176	2.534528	2.115105	0.7030444	0.2095342	1.601454	2.187008	2.528427	2.14337	2.146864	0.5720634	1.641753	2.648642	2.075217	2.184557	1.933575	1.082904	1.929685	1.724095	1.257796	2.462849	1.7241	2.933943	2.906262	1.397763	3.122768	2.069786	2.742418	2.869644
chr2.P01447	0	0	0	0	0.1843299	0.6385833	0.5930183	0	0	0	0	0.1615919	0.5102812	0	0.2838828	0	0.4468696	0	0.502996	0.2874623	0.1996389	0.1264336	0.1679998	0.833417	0.7486829	0.5590946	0.1569206	0.3058967	0.9395662	0	0.6368719	0.5099216	0.4231877	0.1397558	0.7694256	0.1567042	0	0	0	0	0	0	0	0.2800442	0.541016	0	0.4461559	0	0.3068935	0	0	0	0	0	0	0.2579423	0	0	0.2440365	0.2425014	0	0	0.184446	0	0.1891263	0	0.2113952	0.4997335	0	0	0	0.5642927	0	0	0.144819	0.1477932	1.07484	0.3546775	0	1.006287	1.341809	0.1762588	0.2343481	0	0.2669089	0.1682314	0.1580267	0.6123913	0	0.4290476	0	0.2037417	0.4150434	0	0.4296833	0	0.5262777	0	1.078111	0.3518356	0.3831332	0.1725849	0.7265654	0	0.4461097	0.5644871	0	0.4099492
chr2.P01448	1.906636	1.176187	0.3812294	0.8549318	0.5529898	0	1.581382	0.46334	0.2045085	1.321334	1.319533	1.292735	0.5102812	1.296116	0.1419414	0.1825054	0.7447826	0.9318815	1.005992	0.7186558	1.397473	0.7586015	0.5039995	0.833417	0.3743415	1.677284	0.7846028	0.3058967	2.013356	0.9880649	0.8491625	0.3824412	0.5642502	1.67707	0.6155404	0.9402251	0	0	0	0	0	0.2439731	0.4737449	0.2800442	0	0.5801894	0	0	0.6137871	1.008985	0.5351188	0.2820319	0	0	0.1852443	0	0	0	0	0	0.5454909	0.2117294	0.553338	0.2169305	0.5673789	0.1908719	0	0	0	0.3082097	0.7558942	0	0.6254416	0.5457872	0.8689138	1.477932	0.7165601	0.8866937	0.7727352	0.603772	1.043629	0.7050351	0.2343481	1.047671	0.6672723	0.8411568	0.7901335	0.6123913	0.8587457	0.7150793	0	0.611225	0.4150434	0.9929804	0	0	0.7017036	1.508583	0.5390553	1.935096	0.1915666	0.5177546	0.9687539	0.5990414	0.4461097	2.634273	1.371209	0.8198983
chr2.P01449	4.051601	4.234275	1.524918	3.13475	5.898558	2.128611	4.348801	2.08503	2.249594	3.798836	3.204581	3.231837	2.551406	5.832523	2.696886	3.285098	3.128087	1.677387	3.520972	3.305817	3.393862	3.919441	2.015998	4.792148	5.240781	2.609108	5.492219	5.353193	3.22137	5.222629	5.944137	4.589294	3.667626	3.074628	4.770438	4.85783	1.00903	0.3380151	3.03254	1.298527	3.855527	2.195758	1.184362	1.120177	0.8115239	1.740568	1.784624	0.2820208	1.227574	2.017971	4.280951	3.384383	0	2.741732	4.631108	2.321481	2.729353	1.149611	3.416511	1.69751	2.181963	2.540753	6.086718	3.470888	1.891263	2.672206	2.536742	1.4992	2.474126	1.849258	2.267682	3.950049	1.876325	1.819291	2.317104	2.364691	3.403661	2.83742	2.318206	2.817603	2.534528	2.820141	4.218266	3.562081	2.001817	3.196396	3.002507	4.286739	3.148734	5.720634	2.189003	3.056125	4.357955	3.574729	3.437466	4.764779	2.806814	3.44819	1.796851	4.222028	2.107233	4.142037	3.875016	5.591053	4.461097	5.644871	3.428023	4.099492
chr2.P01450	0.2383295	0.2352375	0.1906147	0	0.9216497	0	0.5930183	0.69501	0.409017	0	0.3770095	0.6463675	0.1700937	0	0.2838828	0.3650109	0.297913	0	0	0.1437312	0.1996389	0.1264336	0.5039995	0.7292398	0.7486829	0.1863649	0.3138411	0.7647419	0	0.1411521	0.1061453	0.7648823	0.2821251	0.4192674	0.6155404	0.1567042	0	0	0	0	0	0.2439731	0	0.2800442	0	1.160379	0	0	0	0	0.2675594	0.5640638	0	0	0.5557329	0.7738269	0.6065229	1.379533	0	0.2425014	0.1818303	0.2117294	0.368892	0	0.3782526	0	0	0.2498667	0	0	0.5039294	0.846439	0	0.9096454	0.144819	0.4433796	0.7165601	0.5320162	0.154547	0.2012573	0.8945392	0	0	0.2095342	0.2669089	0	0	0.6123913	0.1431243	0.1430159	0.2736254	0.4074833	0.622565	0.7943843	0.2148416	0.2165809	0.3508518	0.4310238	0.3593702	0.3518356	0.5746999	0	0.484377	0.1996805	0.2230548	0.3763247	0.2285348	0.6149237
chr2.P01451	0	0	0.3812294	1.139909	0.7373197	0.2128611	0.7906911	0	0	0	1.131029	0.3231837	0.680375	0.4860435	0.8516483	0.7300217	0.1489565	0.9318815	0.502996	0	0.5989168	0.3793008	0.1679998	0.2083542	2.246049	0	0.9415233	0.4588451	0.1342237	0.9880649	0.6368719	1.147324	0.1410626	0.2795116	0.4616553	0.6268167	0	0	0.2756855	0	0	0.2439731	0.7106173	0.8401326	1.623048	0.8702841	0.223078	0.2820208	0	0	0	0	0	0	0.3704886	0	0	1.379533	0	0.4850028	0.9091515	0.6351882	0.368892	1.084653	0.5673789	1.336103	0.6341856	0.2498667	0.9896505	0	0	0.2821463	0.3127208	1.819291	0	0.2955864	0.5374201	0.3546775	0.6181882	0.4025147	0.4472696	0	0.4686963	0	0	0.5046941	0	0	0.5724971	0.1430159	0.8208763	0	0.2075217	1.191576	0.4296833	0.6497426	0.7017036	0.8620475	0.5390553	0.3518356	0.5746999	0.8629243	1.937508	0.5990414	1.338329	0.7526494	0.4570697	0.2049746
chr2.P01452	0.2383295	0	0	0.2849773	0	0	0	0	0	0	0	0	0	0	0	0	0	0	0	0.1437312	0	0	0.1679998	0.1041771	0	0	0.1569206	0	0	0.2823042	0.2122906	0.1274804	0	0	0	0	0	0	0	0	0	0	0	0	0	0	0	0	0.3068935	0	0	0	0.6745405	0	0	0.2579423	1.213046	0	0	0	0	0	0.184446	0	0.1891263	0.3817438	0.2113952	0	0.2474126	0	0	0	0	0.1819291	0.2896379	0	0	0.3546775	0.154547	0.4025147	0	0	0.2343481	0	0	0	0	0.1530978	0.1431243	0	0	0.2037417	0.2075217	0	0	0	0	0.2155119	0	0	0.1915666	0	0	0	0.2230548	0	0.2285348	0
chr2.P01453	0	0	0.7624588	0.8549318	0.9216497	0.2128611	0	0.23167	0	0.1651668	0.9425238	0.1615919	0.680375	0	0.1419414	0.1825054	0.1489565	0.9318815	0	0	0.9981947	0.2528672	0.8399991	0.5208856	0.3743415	0.1863649	0.1569206	0.7647419	0.1342237	0.1411521	0.2122906	0.637402	0.2821251	0.2795116	0.4616553	0	0	0	0	0	0.321294	0	0.2368724	0	0	0	0.223078	0.2820208	0.3068935	0	0.8026783	0.2820319	0	0.3046368	0	0	0	0.6897666	0	0	0.7273212	0.2117294	0.368892	0	0	0	0.4227904	0	0.4948252	0.3082097	0	0.2821463	0.1563604	0.3638582	0	0.5911728	0.7165601	0	0.4636411	0.2012573	0.7454493	0	0.7030444	0	0.2669089	0	0.3160534	0	0	0	0	0.2037417	0.2075217	0	0.2148416	0.4331617	0.1754259	0.2155119	0.3593702	0	0.5746999	0	0.7265654	0.9984024	0.2230548	0.3763247	0.4570697	0.4099492
chr2.P01454	0.7149884	1.176187	0	0	0.7373197	1.490028	0.9883639	0	1.43156	1.651668	2.262057	3.555021	1.190656	1.78216	0.9935896	0.7300217	1.191652	0.1863763	2.011984	0.8623869	1.597111	1.390769	2.351998	1.771011	1.123024	1.490919	0.9415233	0.9176902	0.9395662	0.5646085	1.273744	1.529765	1.1285	0.5590232	1.231081	0.3134084	0.3363434	0	0	0	0.9638819	0	0.2368724	0.2800442	0.541016	0.8702841	0	0.8460625	0.6137871	0	1.605357	0.8460957	0	0.3046368	0.7409773	0	0.6065229	1.149611	0	0	0.9091515	0.8469176	0.737784	0.2169305	0	1.526975	1.056976	0.2498667	0.4948252	0	1.259824	0.5642927	0.9381623	1.091574	2.027466	0.7389661	1.61226	1.241371	1.081829	0.8050293	0.4472696	0.5287764	0.9373925	1.257205	0.6672723	0.3364627	2.528427	0.1530978	0.7156214	0.5720634	0.2736254	1.22245	0.8300867	0.5957882	0.4296833	0.8663234	1.227981	1.293071	0.7187404	0.7036713	1.7241	0.6903394	1.210942	0.1996805	1.115274	1.881624	0.6856045	2.049746
chr2.P01455	1.191647	2.117137	1.524918	7.694386	2.211959	4.682944	1.976728	1.15835	2.249594	2.477502	0.9425238	2.423878	3.571969	2.106189	1.987179	2.555076	2.97913	3.168397	4.359299	1.868505	2.994584	3.16084	1.175999	2.500251	3.181903	2.236378	4.236855	3.211916	3.355593	3.246499	4.139667	3.441971	3.526564	2.795116	2.923817	6.268167	3.363434	5.746258	2.756855	3.116465	2.891646	3.171651	3.789959	2.520398	5.139652	4.061326	4.015403	2.538187	4.603403	5.54942	5.351188	7.332829	2.360892	3.960279	3.334398	5.932673	3.639137	3.448833	3.660548	1.69751	2.363794	3.387671	4.057812	4.555541	2.836895	5.153541	2.325347	1.749067	4.70084	12.6366	5.291259	7.900098	4.221731	2.910865	3.475655	2.364691	2.14968	2.482742	3.554582	4.025147	1.789078	2.467623	4.686963	3.981149	2.669089	3.532858	3.792641	4.286739	2.862486	4.862539	8.482388	2.648642	3.942912	3.574729	4.941357	2.815551	3.333092	3.232678	3.953072	3.166521	1.1494	3.796867	2.421885	3.394568	2.899713	2.257948	3.656557	5.124364
chr2.P01456	0	0.7057125	0.1906147	0	0	0.2128611	0.1976728	0	1.636068	0	0	0.4847756	0	0.4860435	0.4258241	0.3650109	0.1489565	0.3727526	0	0.4311935	0.5989168	1.011469	0.6719993	1.250125	0.3743415	0.5590946	0	0.7647419	0.1342237	0.7057606	0.6368719	0.5099216	0.1410626	0.4192674	0.1538851	0.7835209	0	0	0	0.2597054	0	0	0.2368724	0.5600884	0	0.2900947	0	0	0.3068935	0.5044927	0.2675594	0	0	1.218547	0	0	0	0.2299222	0	0.4850028	0.1818303	0	0.92223	0	0.1891263	0.1908719	1.268371	0.2498667	0.2474126	0	0	0	0.9381623	0.1819291	0	0.4433796	0	0.3546775	0.3090941	1.610059	0.2981797	1.41007	0	0	0.5338179	0.3364627	0.3160534	0.7654892	0.2862486	0.2860317	0.2736254	1.22245	0	0	0.4296833	1.299485	0	0.2155119	1.078111	0.8795891	1.532533	1.208094	0	0.1996805	0	0.5644871	1.142674	0.2049746
chr2.P01457	3.813272	4.469512	4.002909	2.849773	3.870929	4.257222	3.953455	3.24338	1.227051	3.633669	5.843648	4.36298	3.231781	4.374392	4.400183	6.022679	3.723913	4.845784	3.185641	2.874623	4.192418	4.172308	5.039995	6.87569	5.802293	5.777311	4.864537	7.341522	2.281804	5.222629	5.944137	5.991578	7.476315	6.98779	4.462668	5.798055	2.018061	0	5.789394	1.558233	4.176821	3.659597	4.974321	1.680265	1.623048	4.641515	2.900014	3.102229	2.455148	1.008985	2.675594	3.102351	0	4.569553	2.222932	0.2579423	1.213046	3.678755	0.488073	1.940011	3.636606	3.387671	0.92223	2.603166	2.458642	2.290463	4.439299	1.4992	1.484476	0.3082097	0.2519647	5.360781	5.316253	3.638582	5.358302	3.842624	6.449041	7.448227	4.945505	4.025147	4.770876	4.582728	3.280874	6.914627	4.270543	6.056329	4.424748	5.817718	5.00935	5.005555	3.830756	5.093541	5.810607	4.369114	4.296833	5.631102	4.561073	4.310238	3.234332	4.749781	5.363865	7.938903	6.296901	6.389775	7.583864	4.327734	3.428023	6.149237
chr2.P01458	0.7149884	0	0	0	0	0	0.3953455	0.23167	0	0	0	0	0.1700937	0.6480581	0.5677655	0.7300217	0	0.1863763	0.1676653	0.1437312	0.3992779	0.8850351	0.3359996	0.4167085	0.5615122	0.1863649	1.098444	0.1529484	0	0.9880649	0.3184359	0.1274804	0.7053128	0.4192674	0.3077702	0.9402251	0	0.3380151	0	0	0	0	0	0.2800442	0	0	0	0.5640416	0.3068935	0	0.8026783	0	0	0	0	0	0.3032614	0.6897666	0	0.2425014	1.272812	0	0	0	0	0.1908719	0	0.2498667	0.2474126	1.232839	0.2519647	0.846439	0.1563604	1.091574	0.2896379	0	0.3582801	0.3546775	0.154547	0.603772	0.4472696	0	0.2343481	0	0.1334545	0	0.4740801	0.4592935	0.1431243	0.5720634	1.094502	0	0.2075217	0.3971921	0	0.4331617	0.3508518	0.4310238	0.3593702	0.3518356	0.1915666	0.6903394	0	0.399361	0.2230548	0.3763247	0	0.4099492
chr2.P01459	0	0	0.3812294	0	0.1843299	0	0.9883639	0.23167	0	0.4955003	0.1885048	0.4847756	0.5102812	0.4860435	0.5677655	0.7300217	0.8937391	0.7455052	0	0.2874623	0.5989168	0.2528672	1.679998	0.7292398	0.5615122	0.9318243	1.098444	0.6117935	0.4026712	0.2823042	0.2122906	0.5099216	0.4231877	0.2795116	0.1538851	0.1567042	0	0	0	0	0	0	0.7106173	0	0	0	0	0	0	0	0	0	0	0	0	0.2579423	0	0	0.2440365	0	0	0	0	0	0	0	0	0	0	0	0	0	0.4690812	0.7277163	0.7240949	0.4433796	0.17914	0	0.9272823	0.4025147	1.043629	0.7050351	1.171741	0.4190683	0.8007268	0.3364627	0.4740801	0.1530978	0.2862486	0	0	1.018708	1.037608	0.7943843	0.6445249	0.4331617	1.403407	1.508583	1.078111	0.7036713	0	0	2.179696	0.399361	0.6691645	0	0.9141393	0.8198983
chr2.P01460	0	0.470475	0.5718441	0.2849773	0	0.4257222	1.186037	0	1.43156	1.321334	0.754019	0.6463675	1.36075	0.324029	0.8516483	0.5475163	0.8937391	0.1863763	0.3353307	0.7186558	0.3992779	1.264336	0.1679998	0.833417	0.3743415	0.9318243	0.6276822	0.7647419	0.1342237	1.129217	0.4245812	0.7648823	0.7053128	0.698779	0	0.1567042	0	0	0.2756855	0	0	0	0.4737449	0	0	0	0	0.2820208	0.3068935	0	0	0	0	0	0.9262216	0	0	0	0	0	0	0	0	0	0.1891263	0	0.2113952	0	0.7422379	0	0	0	0	1.091574	0.7240949	1.034552	0.5374201	0.1773387	0.3090941	0.8050293	0.8945392	1.233812	0.4686963	0.6286025	0.8007268	0.5046941	0.6321068	0.3061957	0.5724971	0.2860317	0.2736254	1.22245	0.2075217	0.1985961	0	0.4331617	0.7017036	0.8620475	0.5390553	0.5277534	0.9578331	0	0.484377	1.797124	0.8922193	0.1881624	0.2285348	0.8198983
chr2.P01461	0.2383295	0	0.9530735	0	0.5529898	0	0	0	0.2045085	0.4955003	0	0	0.5102812	0	0.4258241	0.1825054	0	0.9318815	0.502996	0.4311935	0	0.6321679	1.007999	0.5208856	0	0	0.3138411	0.9176902	0	0.1411521	0.7430172	0.5099216	0.2821251	0.2795116	0	0.1567042	0	0	0	0	0	0	0.2368724	0	0	0	0	0	0	0	0	0	0	0	0	0	0.3032614	0	0	0	0	0	0	0	0	0.1908719	0	0	0	0	0	0	0	1.091574	0.5792759	0	0.17914	0	0.6181882	0	0.8945392	0	0.4686963	0.4190683	0.1334545	0.1682314	0.6321068	0.1530978	0.1431243	0.1430159	0	0	0	0.1985961	0	0.2165809	0	0.4310238	0.1796851	0	0.3831332	0.5177546	0.484377	0.9984024	0.4461097	0.1881624	0.4570697	0.8198983
chr2.P01462	0	0	0.1906147	0	0.3686599	0	0	0	0	0.4955003	0	0.1615919	0.1700937	0	0	0.1825054	0.297913	0	0.1676653	0.1437312	0.3992779	0	0.1679998	0.4167085	0.3743415	0	0.3138411	0.3058967	0.1342237	0.2823042	0.4245812	0	0.2821251	0.2795116	0	0.3134084	0.3363434	0.6760303	0	0	0	0.2439731	0.2368724	0.2800442	0.270508	0	0	0.5640416	0	1.513478	0	0.2820319	0	0	0.7409773	0.2579423	0.9097843	0	0.2440365	0.2425014	0	0.8469176	0.368892	0	0	0.3817438	0	0.2498667	0	0.9246291	0	0.2821463	0.4690812	0	0.2896379	0.4433796	0	0	0.154547	0.4025147	0	0	0	0.2095342	0.2669089	0.3364627	0.1580267	0	0.2862486	0.4290476	0.5472508	0.2037417	0.2075217	0	0	0.4331617	0	1.077559	0.7187404	0	0.1915666	0.3451697	0	0.399361	0	0.5644871	0.2285348	0
chr2.P01463	0.7149884	2.352375	0.3812294	0.8549318	0.1843299	0.4257222	0.3953455	1.15835	0	0.4955003	0.9425238	0.4847756	0.5102812	0.1620145	0.2838828	0.5475163	0.7447826	0	1.173657	0.5749246	1.397473	0	0.5039995	0.7292398	0.5615122	0.3727297	0.1569206	0.7647419	0.2684475	0.4234564	0.3184359	0.1274804	0.5642502	0.1397558	0.4616553	0	0	0.3380151	2.756855	0.2597054	0.321294	2.195758	0.4737449	1.960309	1.35254	1.160379	0	0.5640416	0.6137871	1.008985	1.337797	0.8460957	4.047243	2.741732	1.29671	0.7738269	0.6065229	0.6897666	0.7321095	0	0.5454909	0.8469176	0.368892	0.433861	0.3782526	0.7634876	0.8455808	0.999467	0.2474126	0	2.519647	0.2821463	0	0.7277163	0.4344569	0.8867593	1.43312	1.950726	0.3090941	1.006287	0.2981797	0.5287764	0	0	1.067636	0.3364627	0.3160534	0	0.1431243	0.1430159	0	0.2037417	0.622565	0.3971921	0.2148416	0.6497426	0.5262777	0	1.257796	0	0.5746999	0.5177546	1.210942	0.399361	0.6691645	0.1881624	0	0.2049746
chr2.P01464	0	0	0	0	0	0	0	0	0.6135255	0.3303335	0.1885048	0.1615919	0.3401875	0	0	0	0.297913	0	0.1676653	0	0	0	0.1679998	0.1041771	0	0.1863649	0.1569206	0	0	0.1411521	0.1061453	0	0.1410626	0	0.1538851	0.1567042	0.3363434	0.6760303	0	0	0	0	0	0	0	0	0	0	0	0	0	0	0	0	0.1852443	0	0	0	0	0	0	0	0	0	0	0.1908719	0.2113952	0	0	0	0	0	0	0.1819291	0	0	0	0.1773387	0	0	0.1490899	0	0.2343481	0	0.2669089	0	0.1580267	0.1530978	0.1431243	0	0	0	0.4150434	0.1985961	0	0	0	0.2155119	0	0.3518356	0.1915666	0.1725849	0	0.1996805	0.2230548	0	0.4570697	0
chr2.P01465	0.2383295	0	0.1906147	0	0.1843299	0.4257222	0.1976728	0.69501	0	0	0.1885048	0	0.1700937	0	0.1419414	0.9125271	0.4468696	0	0.1676653	0.1437312	0.1996389	0.2528672	0.1679998	0.2083542	0.5615122	0.3727297	0	0.6117935	0	0	0.1061453	0	0.4231877	0.4192674	0.3077702	0.1567042	0	0	0	0	0.6425879	0.7319194	0	0.2800442	0	0.2900947	0.4461559	0	0	0.5044927	0	0.5640638	1.011811	0	0.5557329	0	0	0	0.2440365	0.2425014	0.5454909	0.2117294	0	0	0	0	0	0.4997335	0	1.849258	0	0	0	0	0	0.1477932	0	0.3546775	0.154547	0	0.5963594	0.7050351	0.2343481	0.4190683	0.1334545	0	0.1580267	0.3061957	0.5724971	0.1430159	0	0	0	0.1985961	0.6445249	0	0.5262777	0.2155119	0	0.1759178	0.1915666	1.035509	0.7265654	0.1996805	0.2230548	0.1881624	0	0.4099492
chr2.P01466	0	0	0.1906147	0.2849773	0.9216497	0.4257222	0.3953455	0	0.8180341	0.6606671	1.885048	0.1615919	0.680375	0.4860435	0.5677655	0.5475163	1.042696	0.3727526	0	0.5749246	0	0.3793008	1.679998	0.3125314	1.123024	1.677284	1.255364	0	0.4026712	0.5646085	0.4245812	1.019843	1.269563	1.67707	0.7694256	0.7835209	0	0	0	0	0	0.2439731	0	0	0	0	0	0	0	0	0	0	0	0.3046368	0	0	0	0.2299222	0	0	0.3636606	0	0.368892	0	0.1891263	0	0	0	0.7422379	0	0	0	0.9381623	0.5457872	0.5792759	0.5911728	0.7165601	2.660081	0.4636411	0.603772	0.2981797	0.8812939	1.406089	1.047671	0.5338179	0.1682314	0.4740801	0.4592935	0.5724971	0.2860317	0.8208763	0.4074833	0.2075217	0.1985961	1.074208	0.6497426	0.3508518	0.2155119	0.1796851	1.407343	0.9578331	0.3451697	1.937508	0	0.8922193	0.1881624	0.4570697	1.229847
chr2.P01467	0.4766589	0.470475	0	0.5699546	0.7373197	0.8514443	1.383709	1.62169	0.409017	2.312335	0.5655143	1.292735	0.5102812	0	1.135531	1.095033	0.8937391	0.7455052	0.6706613	1.006118	0.5989168	0.7586015	1.007999	0.4167085	2.62039	1.304554	0.6276822	0.1529484	0.8053424	0.8469127	0.7430172	0.7648823	0.7053128	1.816825	0.3077702	0.3134084	1.00903	0	0	0.7791163	0	0	1.421235	0.5600884	0	0.5801894	0.8923119	0	0.3068935	0	0.5351188	0	0	0.6092737	0.1852443	0.2579423	0	0	0.7321095	0.4850028	0	0	1.291122	1.301583	0.5673789	0.1908719	0.6341856	0.2498667	0	0	0	0	0.9381623	0	0.5792759	0.8867593	0.5374201	0.7093549	0.4636411	0.4025147	0.5963594	0.1762588	0.9373925	1.257205	0.4003634	1.177619	0.3160534	0.7654892	1.288119	0.7150793	1.094502	0.4074833	0.622565	0.9929804	0.2148416	0.8663234	0.8771295	0.2155119	0.7187404	0.7036713	0	0.8629243	0.2421885	0.7987219	0	2.069786	0.4570697	0.8198983
chr2.P01468	0.7149884	3.293325	1.143688	0.2849773	0.3686599	1.064305	0	0.46334	0.409017	0.9910006	0	1.131143	0.5102812	0.6480581	0.5677655	0	0.297913	0.5591289	0.6706613	0	0.7985557	0.2528672	1.007999	0.833417	0.3743415	0	0.6276822	0.4588451	0.4026712	0.2823042	0.1061453	0.5099216	0.2821251	0.4192674	0.3077702	0.1567042	1.345374	2.366106	0	1.038822	0.6425879	1.463839	0.2368724	0.5600884	1.623048	1.160379	0.6692339	1.692125	3.068935	0	1.070238	0.5640638	0	0	0	1.031769	0.9097843	1.839378	1.464219	1.69751	0.9091515	0	0.92223	0	0.3782526	0.3817438	0	0.2498667	0	0	0	0.5642927	0.6254416	1.455433	0.8689138	0.7389661	1.25398	1.241371	0.7727352	1.207544	0.8945392	1.41007	0.4686963	0.4190683	0.6672723	0.6729254	1.264214	0.3061957	1.00187	1.287143	0.2736254	0.611225	1.037608	0.7943843	0.6445249	1.516066	0.3508518	0.4310238	0.5390553	1.055507	0.7662665	0	0.484377	0	0.4461097	0.3763247	0.2285348	0
chr2.P01469	0.4766589	0.2352375	0	0.8549318	0	0	0	0	0.8180341	0	0	0	0.3401875	0.1620145	0	0.5475163	0.1489565	0.7455052	0.1676653	0	0	0	0.3359996	0	0.3743415	0.1863649	0	0	0.1342237	0	0.3184359	0	0	0	0	0.1567042	1.00903	0	1.654113	0.7791163	0	0.4879463	0.4737449	0.2800442	0.8115239	0.5801894	0.223078	0.2820208	0.6137871	0	1.337797	0.8460957	1.686351	0	0.1852443	0.2579423	0.3032614	0.9196888	0.2440365	0.4850028	0.3636606	0.4234588	0.184446	0.433861	1.134758	0	0.2113952	0.2498667	0.2474126	0.9246291	0.2519647	0.5642927	0.4690812	0.1819291	0.144819	0	0	0	0	0.4025147	0.2981797	0.8812939	0	0	0.2669089	0.1682314	0	0.1530978	0.1431243	0.1430159	0.2736254	0	0.2075217	0	0.6445249	0	0	0.2155119	0	0.1759178	0.7662665	0	0	0	0.4461097	0.1881624	0.2285348	0
chr2.P01470	0	0	0	0	0.1843299	0	0	1.15835	0	0.1651668	0.754019	0.1615919	0.5102812	0.4860435	0.7097069	0.5475163	0.1489565	0.1863763	0	0.1437312	0.3992779	0.1264336	0	0.6250627	0.3743415	0.5590946	0.6276822	0.9176902	0.2684475	0.2823042	0.7430172	0.637402	0.9874379	0.4192674	0.1538851	0	0	0	0.2756855	0	0	0.7319194	0	0	0	1.160379	0.4461559	0.8460625	2.762042	0	0.2675594	1.692191	0	0.3046368	0	0	0	0	0	0.4850028	0.7273212	0.4234588	0	0	0	0	0.2113952	0	0	0	0	0	0.6254416	0.9096454	1.44819	1.477932	1.43312	1.773387	0.3090941	0.603772	1.341809	1.057553	0.2343481	0.4190683	0.4003634	0	0.6321068	0.3061957	0.7156214	0.2860317	0	0	0.4150434	0.3971921	0.6445249	1.516066	1.052555	0.8620475	0.3593702	1.055507	1.532533	0.8629243	0.9687539	0.399361	2.007494	0.5644871	0.4570697	0.6149237
chr2.P01471	16.2064	9.409499	23.63622	17.38361	18.24866	15.11314	21.744	26.64205	18.20126	19.65485	15.45739	17.61351	22.11219	15.06735	23.70421	24.09072	22.79035	22.92429	12.0719	20.84102	24.75523	19.97651	23.18398	26.56517	29.38581	27.76836	23.85192	31.04852	25.09984	22.58434	62.62573	26.89836	22.9932	22.64044	22.62111	16.29723	24.21673	14.87267	48.79632	14.2838	28.27387	30.98459	31.50403	21.28336	16.50099	33.65099	33.46169	29.04814	120.916	17.15275	48.42825	60.35482	27.65616	40.5167	32.04727	20.1195	27.59679	30.80957	20.01099	36.86021	40.72999	19.69084	18.4446	15.18514	18.7235	16.22411	24.94463	19.48961	12.86546	22.1911	21.66897	33.85756	35.02473	34.74845	32.58427	37.24389	34.57403	41.85194	38.94586	32.40243	30.26524	39.30571	56.0092	38.13522	39.76943	31.79573	34.44982	43.32669	39.64543	26.02889	15.59665	41.5633	44.20212	40.11641	44.04253	54.14521	56.66257	44.17993	42.226	42.39619	52.48925	56.43525	51.58615	46.92491	49.74123	36.87982	56.67664	47.96405
chr2.P01472	0	0.2352375	0.9530735	1.424886	0.5529898	2.341472	1.581382	2.78004	0.2045085	0.3303335	0.5655143	1.454327	2.211219	0.9720871	1.277472	0.3650109	1.787478	0.1863763	1.005992	1.006118	1.79675	1.517203	0.3359996	1.562657	1.123024	1.490919	1.098444	2.141277	1.744909	2.399586	0.8491625	1.402284	1.410626	2.236093	0.7694256	0.7835209	0.3363434	0	0	0	1.60647	1.219866	0	0.5600884	0.270508	0.5801894	0.6692339	0	0.3068935	0	0	0.2820319	0	0.3046368	0	1.547654	0.6065229	0.2299222	0	1.940011	0.3636606	0.8469176	0	0.433861	0.1891263	0.5726157	1.056976	0.2498667	0	0.6164194	0.5039294	0.846439	0.6254416	0.5457872	0.2896379	1.182346	1.25398	1.064032	0.7727352	2.616345	1.192719	0.3525176	1.406089	1.257205	0.5338179	1.177619	0.6321068	0.7654892	0.8587457	0.1430159	0.2736254	1.018708	0.622565	1.191576	0.2148416	0.6497426	0.5262777	1.077559	0	0.8795891	1.1494	0.6903394	0.7265654	1.397763	0.6691645	0.9408118	1.142674	1.024873
chr2.P01473	0.2383295	0.7057125	3.431065	0.8549318	0.1843299	0.8514443	0.5930183	1.62169	1.227051	0.4955003	0.9425238	0	1.190656	1.296116	3.974359	1.460043	0.8937391	0	1.676653	1.437312	1.996389	2.149371	1.847998	0.3125314	1.123024	1.677284	0.6276822	0.7647419	5.36895	1.693825	1.80447	1.147324	0.4231877	0.9782906	10.3103	3.134084	0.3363434	0	1.102742	0	0.9638819	0	0.2368724	0.5600884	0	0.2900947	0.223078	0.2820208	1.227574	0.5044927	0.5351188	0.5640638	0.6745405	1.827821	0	1.547654	0.9097843	0	0.7321095	0.7275042	0.9091515	0.2117294	0	0.2169305	0.5673789	0	0.4227904	0.4997335	0.4948252	0	0	1.410732	2.658127	4.184369	5.213483	1.921312	4.657641	2.660081	1.54547	0.603772	3.130887	1.938847	2.109133	0.6286025	4.403997	2.187008	3.950668	2.755761	3.148734	1.573174	3.283505	4.074833	6.22565	0.5957882	1.074208	1.299485	2.455963	6.249844	2.335906	1.759178	3.639766	3.106527	2.421885	2.995207	2.899713	0.7526494	0.4570697	1.844771
chr2.P01474	1.668306	1.411425	0.7624588	0.2849773	2.027629	0.6385833	0.7906911	1.39002	0.409017	1.651668	1.131029	1.454327	1.700937	1.78216	2.980769	2.372571	1.787478	0.3727526	2.51498	0.7186558	0.7985557	1.137902	1.343999	1.354303	0.9358537	1.677284	0.9415233	1.070639	1.208014	1.129217	0.8491625	0	0.9874379	1.257802	2.616047	0.4701125	0	0	0	0.5194109	0	0	0	0.2800442	0	0	0.223078	0	0	0	0.2675594	0.2820319	0	0	0.3704886	0	0.6065229	0.2299222	0	0.4850028	0	0.2117294	0	0	0	0	0	0	0	0.3082097	0.2519647	0.2821463	0.6254416	1.091574	0.8689138	1.330139	0.5374201	1.241371	0.4636411	1.610059	0.7454493	2.291364	0.2343481	0.8381366	0.5338179	0.6729254	0.4740801	0.918587	1.144994	0.8580951	0	0.8149666	1.452652	1.390172	0.8593665	1.082904	1.052555	0.4310238	1.078111	0.5277534	1.1494	0.5177546	1.210942	0.399361	0.8922193	0.7526494	1.142674	0.4099492
chr2.P01475	22.87963	32.93325	35.07311	23.36814	28.20248	21.49897	35.77877	34.28716	26.3816	29.39968	32.98833	26.98584	33.16828	35.15715	41.30494	34.31102	31.8767	32.05672	35.71272	28.6025	31.34331	30.97623	25.70397	30.10719	35.00093	38.57753	44.72236	39.76658	46.70986	40.93412	40.86594	41.81357	36.81733	44.44234	41.70286	33.53469	6.390525	1.352061	9.373305	8.829984	8.996231	5.855355	10.18551	5.040796	4.869144	4.641515	10.26159	7.332541	7.365445	5.044927	8.026783	10.15315	5.733594	8.834469	4.631108	8.254154	6.671752	6.437821	7.565132	10.67006	7.091381	5.293235	8.30007	5.857124	4.917284	4.390053	7.398832	3.248268	6.185316	4.314936	8.314836	6.20722	23.76678	36.56774	33.88764	30.88878	29.55811	26.60081	26.89119	28.7798	32.79977	29.0827	30.93395	27.65851	24.0218	28.26287	33.50166	41.48951	30.34235	40.04444	64.5756	28.72757	27.39286	32.37116	30.07783	30.75448	25.61218	38.1456	30.36678	30.78562	30.45909	30.02976	34.39076	30.15175	35.46572	42.52469	40.22213	35.4606
chr2.P01476	1.429977	2.82285	3.24045	3.13475	1.843299	0.8514443	1.383709	2.78004	1.022543	2.147168	1.885048	2.58547	3.061687	1.944174	3.264652	2.372571	3.277044	2.422892	1.508988	2.44343	2.595306	3.54014	3.359996	4.062908	0.3743415	2.050013	0.6276822	0.9176902	1.610685	1.411521	0.6368719	1.019843	2.115938	1.397558	1.846621	0.4701125	0	1.352061	0.5513709	0.2597054	0	0.4879463	0	0	0	0.5801894	0.6692339	0.5640416	0.6137871	1.008985	1.070238	0	2.023621	0	0.9262216	0.5158846	0.6065229	1.149611	0.7321095	0.7275042	0.5454909	0	0.368892	0	0.9456315	0.3817438	0.8455808	0	0	0.6164194	0.5039294	1.410732	1.407244	0.7277163	1.158552	1.625725	1.7914	0.8866937	2.163659	0.8050293	2.236348	2.820141	3.74957	1.047671	0.9341813	2.018776	0.3160534	1.071685	1.00187	0.8580951	1.094502	2.4449	1.24513	3.376133	1.28905	2.59897	2.455963	0.6465356	1.078111	0.8795891	1.7241	2.243603	3.875016	0.399361	2.230548	1.128974	1.828279	1.844771
chr2.P01477	3.336613	3.058087	2.668606	3.13475	0.7373197	1.490028	2.767419	0.92668	0.6135255	0.1651668	0.3770095	2.423878	1.530844	1.620145	1.845238	1.642549	1.191652	0.9318815	3.520972	1.724774	0.3992779	1.390769	1.343999	0.6250627	1.123024	0.9318243	3.295332	0.9176902	0.536895	1.693825	1.59218	0.7648823	1.692751	0.698779	0.7694256	2.820675	0.6726869	0.3380151	0.8270564	4.414992	1.60647	1.463839	1.184362	1.680265	1.35254	0.2900947	1.784624	1.692125	1.534468	4.035941	1.070238	1.128128	1.349081	0.3046368	2.408176	2.063538	2.12283	0.9196888	1.708256	2.667516	1.090982	0.8469176	0.368892	2.169305	1.51301	1.336103	2.113952	0.999467	0.7422379	0	1.007859	3.385756	3.596289	1.091574	2.027466	1.034552	1.25398	1.773387	1.854565	1.207544	1.639988	1.41007	1.640437	1.466739	0.8007268	1.682314	2.370401	2.449565	1.144994	3.575396	4.651632	1.629933	1.867695	0.7943843	3.652308	2.382389	2.105111	1.077559	1.617166	2.638767	2.298799	2.933943	0.2421885	2.595846	1.784439	1.881624	2.056814	2.049746
chr2.P01478	22.87963	24.69994	23.82684	19.37845	26.35918	20.64753	25.49979	22.70366	22.49594	25.60085	24.50562	29.08654	28.23556	32.07887	27.82051	25.36825	29.34444	25.53355	30.34742	23.71564	19.76425	19.21791	25.53597	25.83593	19.8401	22.36378	22.43964	21.25982	24.16027	31.90038	24.62571	19.88694	26.51976	20.40435	23.23665	13.78997	2.354404	1.690076	2.756855	0.7791163	0.9638819	0.9758926	1.894979	0.5600884	1.893556	1.160379	0.223078	0.8460625	2.148255	1.008985	2.408035	1.692191	4.721783	2.437095	1.667199	3.611192	1.819569	0.2299222	4.392657	1.212507	1.272812	0.6351882	0.737784	1.084653	1.134758	2.099591	2.536742	0.7496002	0	0	1.007859	0.846439	30.17756	30.74601	24.18477	26.1594	26.51273	22.52202	19.78202	19.11945	13.71627	19.56473	34.68352	20.32481	19.88472	19.51484	23.0719	22.50538	23.04301	23.31158	17.51203	27.50512	25.11012	26.41328	29.86299	36.38558	18.77057	35.12844	26.77308	26.03584	28.92656	18.46658	22.76572	21.56549	22.75159	29.16517	32.90902	24.59695
chr2.P01479	10.24817	12.46759	9.340121	6.839455	9.400827	9.153027	8.697602	7.87678	8.793866	9.910006	4.712619	5.817307	9.695343	6.966624	5.819596	7.847733	6.703044	11.92808	10.56292	7.617751	9.782308	8.218183	5.879994	9.584295	5.05361	5.404581	7.532187	9.329851	7.113858	8.045671	6.474864	6.883941	8.040566	6.568523	8.771451	6.424871	0	0	0	0	0.321294	0.7319194	0	0.2800442	0.8115239	0.2900947	0.6692339	0	1.227574	1.008985	0.2675594	0.8460957	0	0.3046368	0.5557329	0	0.3032614	0	0.2440365	0.7275042	0.3636606	0	1.291122	0	0.3782526	0.3817438	0.4227904	0	0	0	1.259824	0.2821463	11.10159	6.549447	7.09613	6.207315	5.195061	5.67484	4.790958	1.811316	4.323606	7.402869	6.093051	7.962298	6.806178	8.579799	5.688962	7.195598	5.724971	8.866983	4.925258	6.723475	7.263259	5.957882	7.089774	13.86117	8.069591	7.542916	6.648348	4.222028	8.237365	6.558225	5.328147	4.792332	4.014987	9.59628	10.5126	6.559187
chr2.P01480	1.668306	1.646662	2.859221	2.564795	2.764949	2.767194	2.569746	0.23167	1.840577	2.477502	3.393086	1.777511	4.592531	2.430218	1.561355	3.650109	2.383304	3.354773	1.844319	2.44343	2.595306	2.655105	3.359996	1.562657	1.871707	1.304554	1.726126	1.682432	1.879132	0.8469127	1.80447	1.019843	1.833813	0.9782906	1.231081	0.7835209	0	0	0.5513709	0	0	0	0	0	0.541016	0	0.4461559	0	0	0	0	0	0	0	0	0	0	0.2299222	0	0	0	0	0	0	0	0	0.4227904	0	0.4948252	0	0	0	2.501766	4.912085	1.737828	2.512485	1.97054	2.660081	1.390923	1.207544	0.2981797	2.467623	1.406089	3.352547	1.334545	2.859933	2.054347	2.755761	1.574367	1.001111	1.641753	0.8149666	0.622565	1.191576	3.652308	1.732647	0.8771295	2.155119	1.078111	0.8795891	1.340966	1.208094	0.9687539	0.1996805	1.115274	1.881624	0.9141393	0.2049746
chr2.P01481	2.621624	10.35045	10.48381	5.984523	7.741857	7.450138	9.29062	7.41344	6.748781	7.762838	11.8758	12.76576	8.674781	8.26274	6.671245	10.58531	8.937391	8.014181	11.40124	8.911332	8.185196	9.608953	10.91999	10.83442	7.112488	7.827324	6.747584	8.871006	4.697831	10.44526	8.810061	5.991578	6.488878	6.848034	7.54037	6.268167	0.3363434	0.6760303	0.8270564	0	0	0.4879463	0	0.2800442	1.893556	0	0.223078	0	0	0	0.2675594	0.2820319	0	0.9139105	0.7409773	0	0.3032614	2.0693	0.488073	1.212507	0.1818303	0.2117294	0	0	0	0	0.4227904	0	0	0	0	0	7.661659	7.459092	4.923845	9.310972	10.7484	5.497501	5.100053	8.25155	5.665415	8.107904	4.921311	11.31484	7.339996	7.906874	6.321068	6.736305	7.299339	8.580951	2.189003	8.149666	8.715911	7.745247	10.74208	9.962719	5.964481	4.525749	7.367089	5.101617	4.597599	3.451697	7.507843	3.394568	5.130261	4.892221	7.313115	3.894517
chr2.P01482	8.579861	9.174262	13.91487	14.53384	17.14268	11.92022	17.98822	18.99694	16.36068	11.89201	22.05506	26.82425	31.97762	24.62621	19.58791	15.87797	22.34348	11.36895	16.26354	18.54132	19.96389	13.40196	18.31198	16.87669	16.09668	22.55015	22.28272	19.73034	21.74425	20.89051	22.29051	16.44497	22.28788	18.86703	22.31334	10.96929	2.018061	0	1.102742	0.2597054	1.285176	0	0.7106173	0.2800442	0.270508	0	0.223078	0.2820208	1.841361	1.008985	0.2675594	0.5640638	0.6745405	3.351005	0	1.805596	2.426092	2.759066	1.220183	1.212507	0.7273212	0	0.184446	0	0.7565052	0.7634876	0.6341856	0.7496002	0.9896505	0.3082097	1.007859	0.5642927	18.45053	25.28814	20.12984	22.31678	13.79378	14.71912	15.7638	16.30184	16.54897	14.27696	24.60655	16.97227	18.68363	15.81375	18.64715	21.89299	13.88306	8.437935	3.283505	18.33675	15.14908	19.46241	19.98027	19.92544	14.73578	20.90465	21.7419	20.23055	14.55906	13.28903	15.74225	17.17252	23.86687	18.81624	15.0833	17.21786
chr2.P01483	0.2383295	0	0.1906147	0	0.1843299	0.4257222	0.7906911	0.92668	1.022543	0	0.9425238	0.1615919	1.020562	0.324029	1.135531	1.825054	1.042696	0	0	0.8623869	0.7985557	1.011469	1.007999	0.1041771	0	0	0.7846028	0.3058967	0	0.4234564	0.4245812	0.5099216	1.1285	0.1397558	0.3077702	0.9402251	0.3363434	0	1.378427	1.298527	1.927764	1.463839	1.184362	0.5600884	3.246096	0.8702841	1.784624	2.256167	0	0	0.2675594	0.5640638	1.011811	0	0	0.5158846	0	1.149611	0.9761461	0.2425014	2.000133	0.8469176	0.92223	0.867722	0.1891263	0.7634876	1.479766	0.7496002	1.979301	0.3082097	0	0.2821463	0	0.1819291	0.4344569	0.8867593	0.5374201	1.064032	0.9272823	0.8050293	0.8945392	0	1.874785	0.2095342	0.2669089	0	0.1580267	0.1530978	0.2862486	0.4290476	0	0.2037417	0.622565	0	1.074208	0.4331617	0.1754259	0.4310238	0.3593702	1.759178	0.3831332	0.3451697	2.906262	0.1996805	0.6691645	0.3763247	0.4570697	0.8198983
chr2.P01484	1.668306	1.176187	0.9530735	0.8549318	0.3686599	0	2.1744	2.54837	0.2045085	1.321334	0.754019	1.292735	1.530844	0.1620145	0.2838828	0.1825054	0.7447826	0	0.1676653	1.724774	0.5989168	0.8850351	1.511998	0	0.1871707	0.1863649	0.3138411	0.4588451	0.8053424	1.129217	0.3184359	1.019843	0.5642502	0.5590232	0	0.6268167	0.3363434	4.056182	1.102742	3.376171	1.60647	0.4879463	2.368724	1.120177	4.05762	2.030663	2.900014	1.128083	0	0.5044927	0.5351188	1.692191	0.6745405	2.437095	0.3704886	0.2579423	1.819569	0	4.88073	1.212507	1.454642	0.6351882	1.475568	1.735444	1.134758	1.336103	1.479766	1.249334	1.731888	1.541048	4.535365	1.410732	0.4690812	0.1819291	0.7240949	0.7389661	0.7165601	1.241371	0.6181882	0	1.043629	0.3525176	2.109133	0.4190683	1.067636	0.3364627	1.42224	1.837174	1.00187	0.1430159	0	0.4074833	0.622565	1.191576	1.074208	0.6497426	0.5262777	0.6465356	0.5390553	0.7036713	1.1494	0.5177546	1.453131	0.399361	0.4461097	1.128974	0.4570697	1.024873
chr2.P01485	28.59954	40.46085	35.64495	29.92261	30.41444	26.60764	29.25557	26.64205	27.60865	29.23452	45.24114	35.55021	41.33278	46.33615	36.90476	31.93845	41.55887	27.95645	47.44929	32.19578	40.32706	24.78098	29.73597	33.02415	29.19863	39.69571	39.38706	29.06019	33.95861	41.21642	41.82125	30.85025	41.75452	37.17504	30.46925	20.05813	0.6726869	0.6760303	2.756855	4.934403	3.21294	1.463839	1.894979	2.520398	3.516604	2.610852	2.007702	4.230312	3.068935	1.513478	2.408035	2.538287	3.709973	1.827821	1.111466	1.031769	1.516307	2.299222	4.148621	1.69751	2.181963	2.964212	1.475568	1.084653	1.702137	2.290463	3.170928	3.248268	2.968951	0.9246291	1.511788	4.514342	32.99204	42.20755	27.5156	34.14023	36.00715	32.63033	26.73664	29.18231	28.47616	31.02155	44.05745	36.03988	31.22835	35.49682	34.2918	40.57093	35.78107	38.7573	6.293385	30.15376	29.26056	38.92483	33.94498	34.21977	31.40124	45.68852	31.98395	34.30397	43.29406	26.06031	35.35952	37.14057	44.83402	51.74465	45.70697	40.58497
chr2.P01486	1.191647	0.2352375	0.5718441	0.2849773	0.3686599	0.8514443	0	0	0	0	0	0.8079593	0.1700937	0	0.1419414	0	0.297913	0.9318815	0.1676653	0.1437312	0	0.5057343	0.6719993	0.2083542	0	0.1863649	0.9415233	0.3058967	0	0.1411521	0.4245812	0	0.1410626	0.1397558	0	0.1567042	0.3363434	0	0	0	0	0	0	0	0	0	0	0	0	0	0	0.2820319	0	0	0	0	0	0.4598444	0	0	0	0	0	0	0	0	0	0	0	0	0	0	0.3127208	0	0.5792759	0.1477932	0.17914	0	0.6181882	0	0.4472696	0.1762588	0.9373925	0.6286025	0	0	0	0.6123913	0.4293729	0.1430159	0.2736254	0.2037417	0	0	0	0	0.1754259	0	0.1796851	0.3518356	0	0.5177546	0.484377	0	0	0.1881624	0	0.8198983
chr2.P01487	0	0	0.3812294	0	0.3686599	0.6385833	0.3953455	0	0	0	0.1885048	0.1615919	0.1700937	0	0	0.3650109	0.4468696	0	0.1676653	0.2874623	0.1996389	0.2528672	0	0.6250627	0	0.1863649	0.9415233	0.4588451	0.4026712	0.5646085	0	0.3824412	0.2821251	0.5590232	0.1538851	0.1567042	0	0	0	0	0	0	0	0	0	0	0	0	0	0	0	0	0	0	0	0	0	0	0	0	0	0	0	0	0.1891263	0	0	0	0	0	0	0.2821463	0.3127208	0	0.144819	0	0.17914	0	0	0	0	1.057553	0.4686963	0	0.4003634	0.1682314	0.6321068	0.1530978	0.1431243	0	0.5472508	0.2037417	0	1.191576	0.2148416	0.4331617	0	0.2155119	0.3593702	0.1759178	0	0	0.9687539	0	0.6691645	0.1881624	0.2285348	0.2049746
chr2.P01488	0	0.2352375	0	0.5699546	0.1843299	0	0	0	1.022543	0	0	0	0.3401875	0	0	0.3650109	0.5958261	0	0.1676653	0	0	0	0	0.3125314	0	0.1863649	0	0	0.1342237	0.2823042	0	0.1274804	0.5642502	0.1397558	0.1538851	0	0	0	0	0	0	0	0	0	0	0	0	0.2820208	0	0	0	0	0	0	0.1852443	0	0.3032614	0	0	0	0.1818303	0.2117294	0	0	0	0	0	0	0.2474126	0	0	0	0	0	0.144819	0	0	0	0	0.2012573	0.2981797	0	0.2343481	0	0	0	0	0	0.1431243	0	0	0	0.4150434	0.1985961	0.2148416	0	0.1754259	0.4310238	0	0	0	0.3451697	0	0.1996805	0.6691645	0	0.2285348	0.2049746
chr2.P01489	0.4766589	0	0.1906147	1.424886	0.9216497	0.6385833	1.186037	1.85336	1.43156	0	2.262057	0.3231837	1.871031	0.324029	0.8516483	1.460043	1.489565	0.7455052	0	1.724774	0.9981947	0.6321679	0.5039995	0.4167085	1.497366	2.236378	2.039967	1.682432	0.536895	1.834978	1.273744	1.019843	1.410626	1.257802	2.308277	0.6268167	0	0	0	0	0	0	0	0	0.270508	0.2900947	0	0	0	0	0	0.2820319	0	0	0	0.2579423	0	0	0.2440365	0	0	0.6351882	0	0.2169305	0	0.3817438	0.4227904	0	0	0	0	0	0.4690812	1.637362	1.013733	1.773519	1.43312	0.8866937	0.7727352	0.2012573	1.639988	2.643882	2.577829	0.2095342	1.20109	0.5046941	0.6321068	0.6123913	1.00187	0.2860317	0	1.426192	1.660173	1.390172	0.8593665	0.4331617	0.8771295	1.077559	2.695276	1.055507	0.7662665	0.5177546	3.14845	0.5990414	1.784439	0.3763247	1.599744	1.434822
chr2.P01490	2.621624	0.9409499	2.668606	0.8549318	2.949279	0.8514443	3.360437	6.02342	1.636068	3.303335	3.770095	3.716613	3.912156	2.106189	3.974359	1.460043	3.426	2.236516	0.8383266	2.012236	1.397473	1.390769	2.183998	3.229491	3.743415	4.659121	3.452252	2.753071	2.818699	3.387651	3.927376	3.059529	3.949752	2.795116	4.462668	1.096929	0	1.352061	0	0.2597054	1.285176	0	0	0.8401326	0.270508	0	1.11539	2.256167	0.3068935	0	0.8026783	0	0.6745405	1.218547	0.3704886	0	1.516307	2.299222	0.9761461	0.2425014	0	0.6351882	1.84446	0.6507915	0.3782526	0.1908719	0.4227904	0	0.4948252	0	0	0.2821463	2.032685	3.820511	2.027466	2.660278	4.299361	2.660081	2.936394	3.823889	4.025426	2.115105	6.796096	1.885807	4.003634	1.345851	2.054347	1.37788	3.00561	0.2860317	2.189003	4.482316	1.660173	4.56771	3.222624	3.465294	3.157666	7.542916	3.773387	5.805288	5.363865	4.314621	4.359393	2.196485	4.461097	4.704059	5.484836	4.099492
chr2.P01491	24.07128	28.46374	29.73589	19.66343	21.01361	16.81603	20.75564	13.9002	21.47339	27.58285	23.18609	17.45192	23.13275	23.4921	21.71703	20.80562	22.64139	25.90631	24.47914	17.82266	20.76245	16.43637	19.65598	25.52339	18.34273	25.15926	23.06732	27.07186	19.19399	25.54853	25.89946	27.02584	22.00576	26.5536	25.08327	26.79641	8.744929	3.380151	10.47605	8.050868	8.674937	8.295087	11.60675	12.88203	7.303715	9.283031	6.023105	4.794354	7.058551	14.1258	8.026783	12.97347	1.686351	4.569553	10.18844	12.12329	13.04024	9.196888	7.809168	11.15506	14.54642	11.85685	12.35788	10.62959	7.943305	8.207491	8.455808	7.745869	7.669791	16.95153	5.039294	8.46439	24.54858	15.46397	18.39201	20.09988	18.8097	20.21662	19.62747	21.73579	15.65444	19.56473	22.26307	20.95342	18.68363	19.51484	18.48912	25.41424	21.89802	31.03444	30.64605	26.48642	18.26191	28.99503	26.64036	26.42286	25.0859	20.25812	19.2263	25.33217	23.56269	24.50705	16.46882	30.15175	19.40577	26.71905	22.39641	28.69644
chr2.P01492	0	0	0	0.2849773	0.3686599	0.2128611	0.1976728	0	0	0.1651668	0	0	0	0	0.1419414	0	0	0.1863763	0	0.1437312	0	0	0	0	0	0	0.3138411	0	0.2684475	0.2823042	0.3184359	0.2549608	0.1410626	0.2795116	0.1538851	0.1567042	0	0.6760303	0	0	0	0	0	0	0.270508	0.2900947	0.223078	0	0	0	0	0.2820319	0	0	0	0	0	0	0	0	0	0.2117294	0	0	0	0	0	0	0	0	0.2519647	0	0.3127208	0	0.7240949	0	0	0.1773387	0	0.4025147	0	0	0	0.8381366	0	0	0.1580267	0.1530978	0.1431243	0	0.8208763	0	0.622565	0	0.4296833	0	0	0	0	0.3518356	0.1915666	0	0.2421885	0.1996805	0	0.1881624	0.2285348	0.4099492
chr2.P01493	0.4766589	0	0	0	0.5529898	0.2128611	0.1976728	0	0.409017	0.4955003	0.1885048	0.4847756	0	0.1620145	0.1419414	0	0.297913	0.1863763	0.502996	0	0.3992779	0	0.1679998	0.2083542	0.1871707	0.1863649	0.4707617	0	0	0	0	0.1274804	0.1410626	0.2795116	0	0	1.00903	1.014045	0.2756855	0.2597054	0.6425879	0	0.2368724	0	0.270508	0	0.4461559	0	0	0	0	0.2820319	1.011811	0.3046368	0.1852443	0.5158846	0.3032614	0	0.2440365	0.4850028	0.1818303	0.8469176	0.553338	0.6507915	0	0.7634876	0.4227904	0.2498667	0	0.3082097	0	0.5642927	0	0.1819291	0	0.7389661	0.17914	0	0.4636411	0.4025147	0.1490899	0.1762588	0.4686963	0.2095342	0.1334545	0.6729254	0.3160534	0.1530978	0	0.7150793	0.5472508	0	0.2075217	0	0	0.6497426	0.1754259	0	0.3593702	0.3518356	0.5746999	0.3451697	0	0	0.4461097	0.1881624	0	0.6149237
chr2.P01494	0.4766589	1.646662	0.3812294	0.2849773	0.5529898	0.4257222	0	0	1.022543	0.8258338	0.1885048	0.3231837	2.211219	0.4860435	0.5677655	0.9125271	1.191652	1.118258	0.6706613	1.006118	1.397473	1.137902	0.1679998	0.2083542	1.497366	1.490919	0.9415233	0.4588451	0.536895	1.693825	0.7430172	0.7648823	1.410626	0.8385348	1.077196	1.410338	0	0.3380151	1.654113	0.2597054	1.285176	0.7319194	1.184362	0.5600884	0	0	0	1.410104	0.3068935	0.5044927	1.070238	0.2820319	0	0	1.29671	1.031769	0.9097843	0.4598444	0.2440365	0.2425014	1.454642	1.482106	0.737784	1.301583	1.323884	2.099591	0.6341856	2.498667	0.2474126	2.157468	0.5039294	0.2821463	1.407244	0.5457872	0.5792759	0.8867593	1.43312	0.7093549	0.4636411	0.4025147	0.5963594	0.3525176	1.406089	1.466739	1.20109	0.6729254	0.6321068	1.071685	1.144994	1.859206	1.368127	1.018708	0.8300867	0.9929804	1.718733	0.2165809	0.3508518	1.293071	0.7187404	0.8795891	0.9578331	0.8629243	1.210942	1.996805	0.8922193	0.3763247	1.142674	2.25472
chr2.P01495	0	0	0	0	0	0	0	0	0	0	0	0	0.1700937	0	0	0.1825054	0	0	0	0	0	0	0	0	0	0	0	0	0.1342237	0	0.2122906	0	0	0.1397558	0.1538851	0.1567042	0	0	0	0	0	0	0.2368724	0	0.270508	0	0.223078	0.2820208	0	0.5044927	0	0	0	0.3046368	0	0.2579423	0	0	0	0	0	0.2117294	0	0.2169305	0.1891263	0.1908719	1.056976	0.2498667	0	0	0.2519647	0	0	0.5457872	0	0.1477932	0	0	0.154547	0	0	0	0	0	0	0	0	0.1530978	0.1431243	0.1430159	0.5472508	0	0	0	0	0.2165809	0.1754259	0	0	0	0.3831332	0.1725849	0	0.1996805	0	0	0.4570697	0
chr2.P01496	1.429977	0.2352375	0.7624588	1.139909	1.10598	2.980055	0.7906911	0	0.2045085	0.1651668	0.9425238	0.9695512	0.3401875	0.1620145	0.7097069	0.7300217	0.7447826	1.677387	0.3353307	0.5749246	1.397473	0.5057343	0.6719993	0.5208856	0.1871707	0.5590946	0.3138411	0.4588451	0.8053424	0.7057606	0.3184359	0.5099216	0.2821251	1.537314	0.4616553	0.7835209	0.6726869	0.6760303	0.2756855	1.038822	0.6425879	0	2.368724	0.8401326	1.35254	0	1.338468	0	0	1.008985	0.8026783	0.2820319	1.686351	0.3046368	1.111466	0.2579423	0.6065229	0.4598444	0.9761461	0.9700057	1.272812	0.6351882	0.553338	1.518514	0.9456315	1.336103	0.4227904	2.498667	1.237063	0.9246291	1.763753	0.5642927	0.4690812	1.273504	0.5792759	1.182346	0.7165601	0.1773387	0.6181882	0.2012573	0.2981797	0.5287764	0.4686963	0.8381366	0.8007268	0.1682314	0.1580267	0.7654892	0.5724971	0.5720634	2.736254	0	0.2075217	0.7943843	0.6445249	0.2165809	0.7017036	0.6465356	0.5390553	0.7036713	0.5746999	1.035509	0.7265654	0.5990414	0.2230548	0	0.2285348	0.4099492
chr2.P01497	1.429977	3.058087	1.906147	4.844614	2.580619	1.702889	2.767419	0	1.636068	1.816834	3.204581	2.747062	2.381312	1.458131	4.258241	2.920087	2.085391	1.677387	1.676653	2.874623	2.794945	1.011469	2.015998	2.500251	3.556244	0.9318243	0.9415233	1.83538	1.476461	1.552673	2.972069	1.529765	2.115938	1.118046	1.692736	2.663971	1.00903	0.3380151	0.8270564	2.337349	0.321294	2.439731	1.658107	4.200663	0.8115239	3.191042	2.007702	1.410104	5.21719	0	1.605357	3.948446	2.698162	0.9139105	1.29671	0.2579423	1.516307	2.299222	0.2440365	2.425014	3.272945	1.693835	1.291122	2.386236	1.323884	1.717847	1.268371	1.749067	1.484476	0.9246291	2.015718	3.950049	2.189045	2.547007	3.186017	1.330139	3.582801	2.660081	1.390923	2.817603	2.236348	0.8812939	1.640437	1.466739	2.268726	1.345851	2.370401	2.755761	1.431243	1.71619	1.094502	3.259866	2.075217	2.383153	1.074208	2.382389	2.98224	3.232678	1.257796	4.04611	1.1494	1.725849	2.179696	2.196485	0.4461097	2.634273	2.285348	2.25472
chr2.P01498	0.2383295	0	0.3812294	0	0.3686599	0.6385833	1.779055	0	0.8180341	1.321334	0.9425238	0.3231837	0.5102812	2.268203	1.419414	1.460043	1.191652	0.1863763	1.173657	0.7186558	0.5989168	1.643637	1.007999	1.041771	2.43322	1.118189	0.7846028	0.9176902	0.8053424	1.693825	2.335197	2.804569	0.8463753	1.956581	1.384966	0.4701125	0	0.6760303	0.2756855	0	0	0.2439731	1.894979	0.2800442	2.975588	0.8702841	0	0.8460625	0.9206806	0	1.070238	0.8460957	0	0.9139105	0.5557329	0.2579423	0.3032614	0	0.488073	0	0.5454909	0.6351882	0.92223	0.2169305	0	1.145231	0.6341856	0.7496002	0	1.849258	0.7558942	0.2821463	0.3127208	1.637362	1.013733	0.8867593	1.07484	1.950726	1.236376	1.610059	0.5963594	0.7050351	1.406089	0.2095342	0.2669089	1.009388	1.738294	1.37788	0.8587457	1.71619	1.094502	0.611225	1.24513	1.191576	0.8593665	0.4331617	0.8771295	1.077559	0.7187404	0.8795891	1.1494	0.5177546	1.453131	0.7987219	0.4461097	1.128974	1.142674	0.8198983
chr2.P01499	2.383295	5.880937	4.193523	9.974205	5.161238	6.172971	4.546474	4.40173	2.863119	4.294336	3.016076	8.079593	4.762625	6.642595	4.826007	5.110152	5.511391	7.268676	7.712605	6.036708	4.990973	6.953847	4.031996	6.667336	5.989464	4.845486	5.335299	5.65909	5.234726	3.246499	7.642462	3.951892	4.514002	8.804615	8.155911	7.991913	3.363434	10.47847	3.03254	4.674698	2.891646	5.123436	2.842469	3.36053	5.41016	8.122652	3.123092	3.38425	10.74127	6.053912	5.886307	4.794542	6.745405	4.264916	2.408176	4.642961	3.335876	4.1386	1.464219	3.152518	9.455175	7.833988	9.2223	6.941776	5.10641	8.398363	8.667203	5.497068	3.958602	5.547775	8.314836	11.00371	5.472614	2.365078	3.475655	3.842624	3.941081	4.610807	5.872788	5.433948	3.130887	4.582728	3.983918	7.124161	4.537452	5.719866	5.372908	5.511522	4.866226	9.582062	5.472508	3.871091	5.395564	6.355074	3.867149	6.064264	6.84161	3.44819	5.210868	4.573863	4.597599	6.213055	2.664073	4.992012	4.461097	8.843631	3.885092	6.559187
chr2.P01500	0.2383295	0	0.1906147	0.2849773	0	0	0	0	0	0	0.1885048	0.4847756	0.1700937	0.8100726	0.2838828	0.3650109	0.4468696	0.1863763	0	0.4311935	0.5989168	0	0.5039995	0.2083542	0.7486829	0	0	0	0.1342237	0	0.6368719	0.5099216	0.1410626	0	0.6155404	0.6268167	0.3363434	0	0.8270564	0	0	0	0	0	0	0	0	0	0.6137871	0	0	0	0	0	0	0	0	0.6897666	0	0	0	0	0	0	0	0	0	0	0	0	0	0	0	0.1819291	0.144819	0	0	0.5320162	0	0	0.1490899	0	0	0	0.4003634	0	0.1580267	0.1530978	0.4293729	0	0.2736254	1.018708	0	0	0.2148416	0	0.1754259	0.6465356	0.5390553	0.1759178	0.9578331	0.5177546	0.2421885	0.399361	0.4461097	0	0	0.2049746
chr2.P01501	0.7149884	0	0	0.8549318	0.3686599	0	0.5930183	0	0	0	0	0.1615919	0.3401875	0	0.4258241	0	0.5958261	0.7455052	0	0.2874623	0	0.3793008	0.5039995	0	0	0.5590946	0.7846028	0	0.2684475	0.4234564	0.3184359	0.5099216	0.1410626	0.9782906	0.1538851	0.7835209	0	0	0.2756855	0	0	0	0	0	0	0	0	0	0	0	0	0.5640638	0	0.6092737	0.7409773	0	0	0	0	0	0	0.6351882	0.737784	0.2169305	0	0	0.2113952	0	0	0	0	0	0.4690812	0.1819291	0.7240949	0.8867593	0	0	0	0.4025147	0.4472696	0	0.4686963	0.2095342	0	0	0.4740801	0	0	0	1.094502	0	0.622565	0.5957882	0	0	0.1754259	0.8620475	0.1796851	0.1759178	0.5746999	0.1725849	0	0.5990414	0.2230548	0.5644871	0.2285348	0
chr2.P01502	0	0.2352375	0.5718441	0	0.1843299	0.4257222	0.5930183	0	0.2045085	0.3303335	0.3770095	0.9695512	0.8504687	0.324029	0.8516483	0.3650109	0.4468696	1.118258	0.6706613	1.149849	0.9981947	0.1264336	1.175999	0.2083542	0.9358537	0.3727297	0.3138411	0.6117935	1.342237	0.7057606	1.273744	0.8923627	0.7053128	1.397558	1.077196	0.9402251	0	0	0	0	0	0	0.2368724	0	0	0	0	0	0	0.5044927	0	0	0	0.6092737	0	0	0	0.4598444	0	0	0	0	0	0	0.1891263	0	0.2113952	0	0	0	0	0	0.1563604	0.3638582	0.4344569	0.2955864	0.17914	0.5320162	0.6181882	0.603772	0	0.1762588	0.9373925	0.2095342	0.2669089	0.5046941	0.4740801	0.4592935	1.288119	0.5720634	0.2736254	1.629933	1.24513	0.9929804	0.4296833	1.299485	0.3508518	0.6465356	0.7187404	0.7036713	1.7241	0	0.2421885	0.399361	0.2230548	0.1881624	0	0.4099492
chr2.P01503	0	0	0	0.2849773	0.7373197	0.4257222	0	0.23167	0.409017	0.1651668	0	0.1615919	0.8504687	0.324029	0.2838828	1.095033	0.5958261	0	0.1676653	0.1437312	0.1996389	0.2528672	1.007999	0.4167085	0.5615122	0.1863649	0.1569206	0.4588451	0.536895	0.1411521	0.8491625	0.637402	0.4231877	0.1397558	0.3077702	0.7835209	1.345374	0	0	0	0.321294	0.4879463	0	0.2800442	0.270508	0	0	0.2820208	0	1.008985	0.5351188	0	0	0	0	0	0.9097843	0.4598444	0	0	0	0.6351882	0.184446	0.2169305	0.3782526	0	0	0.4997335	0.2474126	0	0.5039294	0	0.1563604	0.7277163	0.144819	0.5911728	1.25398	0	0.4636411	0	0.1490899	0.7050351	0.4686963	0.2095342	0.1334545	0.6729254	1.106187	0.3061957	0.4293729	0.8580951	1.368127	1.22245	1.037608	0	1.503891	0	0.1754259	0.6465356	0.7187404	1.055507	0.1915666	0.5177546	0.2421885	0.5990414	0.6691645	0.5644871	0.6856045	0.4099492
chr2.P01504	0	0	0	0.8549318	0	0	0.1976728	0	0.2045085	0.6606671	0	0.1615919	0.3401875	0.1620145	0.4258241	0.1825054	0.4468696	0	0	0.1437312	0	0.7586015	0	0	0.3743415	0	0	0.1529484	0	0	0.1061453	0.2549608	0	0.1397558	0	0.1567042	0	0	0	1.817938	0	0	0	0	0	0	0	0	0.6137871	0	0	0	0	0	0	0	0	0.4598444	0	0	0	0	0.184446	0.433861	0	0	0.8455808	0	0	0	0	0	0	0	0	0.2955864	0.17914	0	0	0	0.4472696	0.3525176	0	0	0.1334545	0.3364627	0	0.1530978	0	0	0	0.4074833	0	0.1985961	0	0.2165809	0.1754259	0	0.3593702	0	0.1915666	0	0.2421885	0	0	0	0	0.8198983
chr2.P01505	0.7149884	0	1.715532	0	0.1843299	1.277167	0	2.3167	0.8180341	0	2.450562	0.9695512	0.680375	0.4860435	0.9935896	0.7300217	1.787478	0.3727526	0.8383266	1.006118	0.7985557	0.8850351	0.5039995	0.6250627	1.310195	0.9318243	0.6276822	1.070639	0.9395662	0.8469127	0.9553078	1.274804	1.269563	1.118046	0.6155404	0.1567042	0	0	0	1.038822	0	0.9758926	0	0.5600884	0	0.2900947	0.223078	0.2820208	1.227574	0	1.337797	0.2820319	0	0.6092737	0	0	0.3032614	0	0	0.4850028	0.3636606	0	0	0	0	0	0	0.2498667	0	0.9246291	0	0	0.6254416	0.7277163	1.303371	0.7389661	0.3582801	1.773387	1.081829	0.603772	0.2981797	0.5287764	0.9373925	1.885807	0.4003634	0.6729254	0.3160534	0.7654892	0.8587457	0.4290476	0.8208763	0.4074833	0.4150434	1.390172	1.28905	0.4331617	1.052555	1.508583	0.3593702	0.3518356	0.7662665	0.5177546	1.210942	1.397763	0.2230548	0.5644871	0.4570697	0.8198983
chr2.P01506	0.4766589	0.2352375	0.9530735	1.139909	0.7373197	0.8514443	0.5930183	1.15835	0.8180341	1.321334	0.754019	0.6463675	0.680375	1.78216	1.419414	0.9125271	0.4468696	0.9318815	0.8383266	0.5749246	0.7985557	2.149371	1.175999	1.250125	1.123024	1.490919	1.098444	1.682432	0.6711187	0.7057606	0.5307265	0.3824412	0.9874379	0.5590232	0.7694256	1.096929	0	0	0.2756855	0	0.6425879	0	0	1.120177	0.270508	0	0.223078	0	0.6137871	0	0	0.5640638	0	0.3046368	1.111466	0.2579423	0.3032614	0.4598444	0.7321095	0.9700057	0.7273212	0	0.368892	0	0.1891263	0	0.2113952	0.2498667	0.2474126	1.232839	0.5039294	0.2821463	0.9381623	0.5457872	0.8689138	0.4433796	0.3582801	1.064032	0.6181882	1.408801	0.1490899	0.3525176	0.4686963	0.8381366	0.5338179	0.8411568	0.3160534	0.4592935	1.00187	0.8580951	0.5472508	1.018708	0.8300867	0.5957882	1.074208	1.516066	1.227981	0	0.5390553	0.7036713	1.1494	0.1725849	0.2421885	0.7987219	0.2230548	0.9408118	1.142674	0.8198983
chr2.P01507	14.29977	21.17137	8.768276	14.81882	21.38227	22.35041	19.5696	13.20519	21.47339	17.83801	11.12178	21.00694	26.19444	27.70448	18.8782	26.64579	20.556	21.06052	22.29949	21.27221	30.14548	22.75805	22.67998	29.06542	25.26805	20.50013	26.36265	25.69533	16.64374	23.2901	31.20672	25.87852	24.54488	24.59702	14.77297	18.8045	7.399555	4.732212	17.91955	9.868806	16.38599	10.24687	13.50173	13.44212	7.844731	14.21464	14.72315	9.024666	37.44101	10.59435	22.20743	15.22972	4.384513	15.23184	27.6014	21.40921	19.10547	21.15284	26.35594	22.79513	18.72852	13.76241	8.853408	12.7989	6.808547	10.49795	19.02557	12.24347	7.422379	25.2732	9.574659	16.92878	27.98851	10.18803	11.00624	13.44918	13.07722	17.20186	15.30016	15.49681	10.43629	18.50717	16.87307	20.95342	17.61599	20.86069	15.64464	21.73989	16.74554	20.88031	18.05928	23.43029	21.58225	21.84557	26.21068	29.67158	23.33164	20.0426	18.50756	22.6934	19.5398	22.95379	22.52353	21.16613	22.08243	24.64927	23.99616	18.65269
chr2.P01508	2.144965	0	1.906147	0.8549318	1.474639	1.490028	0.3953455	2.3167	0.409017	0.8258338	1.319533	1.131143	0.5102812	2.106189	1.135531	1.642549	1.489565	1.304634	1.005992	0.2874623	0.9981947	1.390769	1.511998	1.875188	0	0.7454594	1.569206	0.9176902	0.4026712	1.129217	0.8491625	1.529765	2.398063	1.397558	0.6155404	0.7835209	1.00903	0	0.2756855	0	0	0.4879463	0.7106173	0	1.082032	0.2900947	0.4461559	0	0.3068935	0	0	0.2820319	0	0.3046368	0.3704886	0.2579423	0	0	0.7321095	2.182513	0.5454909	0.6351882	0.368892	0.433861	1.702137	0	0.8455808	0.2498667	0	0.3082097	0.5039294	0.846439	3.439929	0.7277163	0.2896379	2.955864	0.5374201	1.41871	1.081829	0.8050293	1.192719	0.1762588	0.9373925	2.095342	1.20109	1.009388	0.9481603	1.37788	1.144994	2.002222	2.736254	0.8149666	0.8300867	1.985961	3.007783	2.382389	1.052555	1.508583	1.078111	2.638767	2.107233	2.416188	0.7265654	0.5990414	0.2230548	1.505299	1.142674	1.434822
chr2.P01509	0	0	0	0	0	0	0	0	0	0	0	0.1615919	0	0.1620145	0	0	0.1489565	0	0.3353307	0	0	0	0	0.1041771	0	0	0	0	0	0	0.1061453	0.1274804	0.1410626	0	0	0.9402251	0	0	0	0	0	0.4879463	0	0	0	0.2900947	0	0	0	0	0	0	0	0	0.3704886	0	0	0.2299222	0.2440365	0	0	0	0	0	0.3782526	0	0.2113952	0	0	0	0	0.846439	0.1563604	0.1819291	0	0	0	0.1773387	0	0	0	0	0	0.2095342	0	0	0	0	0	0	0.2736254	0	0.4150434	0	0	0	0.1754259	0	0	0.1759178	0	0.1725849	0	0	0	0	0	0
chr2.P01510	0.2383295	0.9409499	0.7624588	0	2.027629	0.2128611	0.3953455	2.54837	0.8180341	1.486501	2.450562	2.100694	0.8504687	0.9720871	1.277472	0.1825054	1.191652	0.9318815	1.676653	1.29358	0.7985557	3.034406	1.343999	1.562657	1.123024	2.050013	0.4707617	0.1529484	0.6711187	1.411521	1.273744	1.019843	1.833813	1.816825	0.7694256	2.037154	0	0	0.5513709	0.2597054	0	0.2439731	0	0.2800442	0.8115239	0	0	0	0.3068935	0	0	0	0	0.3046368	0.3704886	0	0	0	0	0	0.1818303	0	0	0	0	0.3817438	0.4227904	0	0	0	0.5039294	0	1.407244	1.273504	1.013733	0.4433796	0.8957002	0.1773387	0.4636411	2.012573	0.4472696	0.7050351	1.171741	0.8381366	0.6672723	1.514082	0.7901335	1.224783	1.574367	1.71619	0.8208763	0.8149666	0.4150434	1.191576	0.6445249	0.4331617	0.3508518	1.724095	0.3593702	1.759178	0.5746999	1.725849	1.695319	1.597444	1.561384	1.128974	0.4570697	1.229847
chr2.P01511	0.4766589	1.411425	0	0	1.843299	1.277167	1.976728	1.15835	3.272136	0.1651668	0	0.8079593	0.680375	1.296116	1.419414	1.095033	1.042696	0.7455052	1.844319	1.581043	1.597111	1.137902	1.007999	1.666834	1.310195	1.118189	1.726126	1.376535	0.6711187	2.117282	1.910616	3.18701	1.692751	1.537314	0.4616553	1.410338	0	0.6760303	0	0	0	0.2439731	0.2368724	0.5600884	0	0	0	0.2820208	0.3068935	0	0	0.5640638	0	0	0.9262216	0.5158846	0	0.6897666	0	0	0.1818303	0.2117294	0	0	0.1891263	0.1908719	0.4227904	0	0.4948252	0	0	0	1.719964	0.7277163	0.5792759	1.477932	1.7914	2.128065	0.3090941	1.811316	0.5963594	0.8812939	1.171741	1.047671	1.467999	0.6729254	1.42224	0.918587	0.7156214	1.287143	1.094502	1.833675	1.452652	2.184557	1.074208	1.516066	0.3508518	0.6465356	1.078111	0.5277534	0.1915666	2.071018	0.9687539	0.9984024	1.338329	1.505299	1.599744	1.434822
chr2.P01512	0	0.2352375	0.7624588	0.5699546	1.658969	0.8514443	1.383709	0.92668	1.43156	2.147168	2.073552	2.262286	1.020562	0.6480581	0.2838828	1.095033	1.042696	2.422892	0.3353307	1.006118	0.9981947	1.011469	1.007999	1.666834	0.7486829	0.5590946	1.098444	1.376535	0.6711187	1.552673	1.273744	0.7648823	1.410626	1.67707	1.077196	0.6268167	1.00903	1.014045	0.2756855	0.2597054	0	0.2439731	0.4737449	0	0.270508	0.5801894	0	1.128083	0.9206806	1.008985	0.5351188	0.5640638	0.6745405	0	0.9262216	1.031769	0.3032614	0	0	0	0.5454909	0	0.184446	0	1.702137	0.5726157	0.2113952	0.2498667	0.2474126	0	0.2519647	0	0.6254416	0.3638582	0.144819	0.7389661	0.7165601	0.3546775	0.3090941	0.4025147	0.8945392	0.7050351	0	0.8381366	0.6672723	1.514082	0.9481603	0.3061957	0.5724971	1.001111	3.830756	1.426192	1.452652	0.7943843	1.503891	2.165809	0	1.077559	0.5390553	1.759178	0.7662665	1.725849	0.9687539	0.5990414	0.6691645	0.7526494	1.371209	2.25472
chr2.P01513	0.7149884	0.2352375	0	0.5699546	0.3686599	0	0.1976728	0	0.6135255	0.6606671	0.1885048	0.6463675	0.3401875	0.8100726	0.8516483	0.3650109	0.4468696	0	0.502996	0.8623869	0	0.6321679	0	0.2083542	0.5615122	0.1863649	0.4707617	0.4588451	0.4026712	0.4234564	1.061453	0.637402	0.7053128	0.4192674	0.1538851	0.9402251	0	0	0.2756855	0	0	0	0	0.5600884	0	0	0.223078	0.2820208	0	0	0.2675594	0	0	0	0.1852443	0	0	0.4598444	1.220183	0.4850028	0	0.6351882	0.368892	0.2169305	0	0	0.4227904	0	0.2474126	0.6164194	0.2519647	0.5642927	0.3127208	0.3638582	0.2896379	0.2955864	0.8957002	0.1773387	0.3090941	0.603772	0.2981797	0.1762588	0.7030444	1.047671	0.1334545	0.3364627	0.3160534	1.071685	0.2862486	0.5720634	2.736254	0.611225	0.8300867	0.1985961	0.8593665	0.6497426	1.403407	0.2155119	0.3593702	0.1759178	0.1915666	0.5177546	0.7265654	0.9984024	0.6691645	0.1881624	0.4570697	0
chr2.P01514	0	0	0	0	0.1843299	0.2128611	0	0	0	0.8258338	0	0	0	0.324029	0.2838828	0	0.1489565	0	0.1676653	0	0.3992779	0	0.5039995	0.1041771	0	0	0	0.1529484	0	0	0	0	0	0	0	0	0.6726869	0	0.5513709	0	0	0	0	0.2800442	0	0	0	0	1.227574	0	0	0	0	0	0	0.2579423	0	0	0.7321095	0	0.1818303	0	0.184446	0	0.1891263	0.1908719	0	0	0	0	0	0.846439	0	0.3638582	0.2896379	0	0	0	0.3090941	0.603772	0	0	0	0	0	0	0	0	0.2862486	0	0	0.2037417	0.2075217	0.7943843	0.4296833	0	0.5262777	0.6465356	0.3593702	0.3518356	0.5746999	0.6903394	0	0.1996805	0	0.3763247	0.2285348	0
chr2.P01515	4.766589	3.7638	5.146597	5.699546	5.714228	7.450138	4.941819	4.40173	5.52173	4.62467	5.089629	4.201389	3.571969	1.296116	3.548534	5.475163	3.277044	5.218536	3.688637	2.012236	1.79675	5.436644	4.031996	5.313033	1.497366	2.236378	2.981491	2.906019	0.8053424	2.399586	3.502795	1.657245	2.680189	2.375849	1.692736	1.567042	5.045151	4.056182	7.994878	3.895581	6.104585	9.758926	16.3442	14.5623	13.25489	12.76417	11.60005	17.76731	50.33054	8.071883	18.72916	16.92191	13.82808	13.09938	15.19003	7.222384	11.52393	13.10557	10.0055	10.18506	18.0012	10.16301	14.57123	12.7989	10.21282	19.46893	8.878598	8.495469	6.432728	10.47913	7.306977	10.15727	5.316253	5.639801	4.19975	3.842624	3.941081	3.724113	6.490976	4.226404	2.534528	2.996399	10.78001	3.771615	3.736725	5.215172	3.476588	3.980544	4.579977	6.864761	0	14.87314	13.07387	11.91576	14.17955	15.37724	24.73505	18.96505	17.24977	21.11014	15.5169	21.91828	10.4141	13.37859	11.59885	19.75705	6.62751	11.68355
chr2.P01516	0	0	0	0	0	0.2128611	0.3953455	0.23167	0	0	0.1885048	0	0.5102812	0	0	0	0.297913	0	0	0.4311935	0	0.1264336	0.1679998	0.2083542	0	0.3727297	0.3138411	0	0	0	0.2122906	0	0	0	0	0	0	0	0	0	0.321294	0	0.2368724	1.400221	0.8115239	0	0.223078	0	0	0	0	0	0	0	0	0	0	0.2299222	0	0	0.3636606	0	0	0	0.3782526	0	0	0.2498667	0	0	0.5039294	0	0	0.3638582	0.2896379	0.1477932	0.17914	0	0.154547	0	0.4472696	0	0.2343481	0	0.2669089	0.5046941	0	0	0.1431243	0.2860317	0	0.2037417	0	0.3971921	0.2148416	0.4331617	0	0.8620475	0.1796851	0.1759178	0.3831332	0.8629243	0.2421885	0.399361	0.2230548	0.1881624	0.2285348	0.2049746
chr2.P01517	0.7149884	0	0	0.5699546	0	0	0	0.46334	0.2045085	0	0.1885048	0.1615919	0.680375	0.4860435	0.1419414	0	0.4468696	0.5591289	0.6706613	0.2874623	0.1996389	0.2528672	0.1679998	0	0.1871707	0	0.3138411	0	0	0	0.4245812	0.2549608	0.1410626	0.4192674	0.3077702	0.4701125	0	0	0	0	0	0	0	1.400221	0	0	0.4461559	0.2820208	0	0	0.5351188	1.128128	0	0	0	0	0	0.2299222	0	0	0.5454909	0	0.184446	0.433861	0	2.672206	0.6341856	0.4997335	0.2474126	0	0.2519647	0	0	0.5457872	0	0.2955864	0.5374201	0.3546775	0.154547	0.2012573	0	0.1762588	0	0	0.1334545	0.3364627	0.4740801	0.3061957	0.4293729	0.2860317	1.094502	0	0	0.3971921	0.2148416	0.2165809	0.7017036	0.2155119	0.3593702	1.055507	0.1915666	0	0	0.1996805	0	0	0.6856045	0.6149237
chr2.P01518	0.2383295	0	0	0	0	0	0.1976728	0.46334	0	0	0	0.1615919	0	0	0	0	0	0	0	0	0	0	0.3359996	0	0	0	1.255364	0	0.1342237	0.1411521	0.3184359	0.1274804	0.1410626	0.1397558	0	0	0	0.6760303	0.2756855	0.2597054	0.321294	0	0.7106173	0.2800442	0	0	0	0	0	0	0.2675594	0	0.3372702	0	0.7409773	0	0.9097843	0	0.488073	0	0	0	0.184446	0.433861	0.3782526	0.7634876	0.8455808	0.2498667	0	0.3082097	0.2519647	0.2821463	0	0	0	0.1477932	0.17914	0.1773387	0	0	0	0.1762588	0	0.2095342	0.2669089	0	0.3160534	0	0.1431243	0.7150793	0	0	0	0	0	0.2165809	0.5262777	0.2155119	0.1796851	0.1759178	0	0	0	0	0	0	0	0
chr2.P01519	0.2383295	0	1.334303	0	0.9216497	0	1.383709	2.08503	0.6135255	0.6606671	2.262057	2.747062	1.190656	0.6480581	1.987179	2.190065	2.085391	0.1863763	0.502996	1.006118	1.197834	0.8850351	0.5039995	1.354303	0.9358537	2.050013	0.7846028	1.529484	1.07379	1.552673	1.486034	2.039686	0.9874379	0.698779	3.231587	1.253633	0	0	0.8270564	0	0.321294	0	0.7106173	0	0.8115239	0.2900947	0	0	0.6137871	0	0.2675594	0.2820319	0	1.523184	0	0	0	0.4598444	0	0	0.7273212	0.2117294	0	0.2169305	0	0.1908719	0.2113952	0	0.4948252	0	0.2519647	0	0.3127208	1.091574	1.303371	1.921312	2.14968	2.482742	0.9272823	1.207544	1.789078	2.467623	3.280874	0.4190683	1.334545	0	1.264214	1.224783	1.288119	0.1430159	0	0.611225	1.452652	2.184557	0.4296833	2.382389	1.578833	1.724095	2.156221	1.231425	1.915666	1.553264	1.695319	0.9984024	4.238042	0.5644871	0.9141393	2.049746
chr2.P01520	2.621624	1.646662	8.196432	0.8549318	3.502269	2.341472	3.953455	7.18177	6.544272	5.450503	5.843648	5.009348	8.504687	3.888348	4.400183	3.102592	8.341565	7.268676	2.347315	4.311935	2.395667	6.068812	4.703995	4.896325	6.738147	5.404581	8.002948	3.976658	6.576963	6.63415	3.927376	8.923627	6.771003	4.192674	9.694762	3.917604	0.3363434	0	2.756855	0.7791163	0.6425879	0.9758926	1.894979	1.680265	0.541016	1.450474	0.4461559	1.128083	0.6137871	0	1.070238	1.128128	0.6745405	1.523184	0.1852443	0	0	0.6897666	1.220183	2.425014	1.818303	1.058647	0	0.867722	0.7565052	0.3817438	0.8455808	0	1.237063	1.541048	0.2519647	1.692878	4.534451	6.913305	7.530587	7.537454	6.628181	5.67484	4.17277	7.849036	7.305403	7.050351	6.796096	3.981149	3.336362	2.691702	9.165549	6.889402	4.579977	2.43127	0	3.463608	2.49026	3.773325	2.792941	3.248713	3.508518	6.89638	5.929608	7.564466	5.172299	5.177546	7.265654	5.790734	8.476084	7.150169	4.799232	5.534314
chr2.P01521	21.92631	43.04846	30.11712	19.94841	21.93526	30.01341	18.58124	17.83859	18.20126	28.24352	19.9815	27.47062	26.19444	22.52002	27.96245	17.52052	30.53609	30.93847	23.30548	20.69729	24.75523	24.14881	27.04797	29.27377	29.76015	29.25928	31.69795	23.4011	31.27413	31.05347	26.0056	35.82199	31.59801	31.58481	37.70185	25.38608	24.21673	10.81648	30.60108	10.90763	21.2054	19.27388	27.24033	19.32305	19.20607	19.14625	15.39238	13.537	15.95846	21.69319	36.38808	27.63913	15.51443	8.834469	23.52603	12.38123	22.44135	22.30245	17.57063	11.88257	25.27441	13.12722	28.77357	27.7671	12.48234	19.46893	12.89511	8.995203	14.84476	23.11573	8.062871	18.05737	27.98851	21.46763	25.34332	22.31678	23.2882	20.21662	26.11845	18.91819	22.95984	23.0899	30.93395	21.79155	18.81708	20.69246	31.9214	32.30364	24.04488	27.03	51.16795	24.65274	28.01543	22.63995	29.64814	27.07261	30.17325	21.33568	26.95276	36.41499	18.9651	32.27337	24.70323	20.96645	26.54353	28.78884	30.39513	22.75218
chr2.P01522	0.4766589	0.7057125	0.7624588	1.424886	1.10598	3.405777	0.5930183	0.46334	1.022543	0.3303335	0	0.3231837	0.1700937	1.296116	1.419414	0.3650109	0.8937391	1.118258	1.341323	0.4311935	0.5989168	0.2528672	1.007999	0.6250627	2.058878	1.677284	1.569206	1.376535	1.744909	0.7057606	1.273744	1.274804	0.9874379	0.8385348	1.538851	1.253633	4.372465	1.352061	4.135282	1.558233	1.285176	2.927678	2.131852	1.680265	4.869144	1.450474	2.900014	0.8460625	1.227574	4.035941	2.408035	3.666415	1.349081	0.6092737	0.7409773	1.805596	3.942399	3.908677	2.440365	2.182513	2.363794	2.329023	3.504474	5.206332	3.782526	5.153541	1.056976	1.998934	1.237063	3.698516	5.291259	1.128585	0.4690812	0.5457872	1.013733	0.4433796	0.7165601	0.3546775	0.4636411	0.4025147	0.8945392	0.8812939	0.7030444	1.257205	0.9341813	0.1682314	0.9481603	0.7654892	0.8587457	0.5720634	0.5472508	1.22245	2.282738	1.191576	2.5781	0.4331617	1.578833	0.6465356	2.515591	2.111014	1.915666	1.380679	1.453131	1.996805	1.115274	3.010598	1.142674	2.25472
chr2.P01523	0	0	0	0	0.1843299	0.2128611	0	0	0	0.1651668	0.9425238	0.1615919	0.1700937	0.1620145	0	0	0.1489565	0.3727526	0	0.2874623	0	0.3793008	0	0.3125314	0	0	0	0.3058967	0.536895	0.1411521	0	0	0	0	0.1538851	0	0	1.352061	0.5513709	0	0	0	0	0.2800442	0	0	0.223078	0	0	0	0	0.2820319	0	0.6092737	0.3704886	0	0	0	0	0.2425014	0	0	0.184446	0.6507915	0	0	0	0	0	0	0	0	0.3127208	0	0.2896379	0	0.3582801	0	0	0.2012573	0	0	0	0	0	0	0.1580267	0	0	0	0	0	0	0	0.2148416	0	0	0	0.1796851	0	0	0	0	0	0.8922193	0	0	0
chr2.P01524	0	0.2352375	1.143688	0.2849773	0.9216497	0	0	0.46334	0	0.3303335	0.1885048	0.4847756	0	0	0.2838828	0	0.1489565	0.1863763	0.1676653	0.4311935	0	0	0	0.3125314	0	0.3727297	0.1569206	0.4588451	0.4026712	0	0.2122906	0.1274804	0.1410626	0.4192674	0	0	0	0	0	0.2597054	0	0	0.2368724	0.2800442	0	0	0	0	0	0	0	0	0	0	0	0	0	0.2299222	0	0	0.1818303	0	0	0	0.1891263	0.3817438	0.2113952	0	0.4948252	0	0	0	0.1563604	0	0.7240949	0.1477932	0.17914	0.3546775	0	0.4025147	0.1490899	0	0	0	0	0	0.1580267	0.3061957	0.7156214	0.2860317	0	0.2037417	0.2075217	1.390172	0	0.2165809	1.052555	0.2155119	0.5390553	0.7036713	0.1915666	0	0.2421885	0.1996805	0.4461097	0.7526494	0	0.2049746
chr2.P01525	1.429977	0.7057125	0.1906147	0.2849773	1.10598	1.702889	3.360437	1.85336	0.8180341	0.6606671	1.885048	1.292735	0.5102812	0.4860435	0.5677655	0.3650109	1.191652	0.7455052	2.682645	1.149849	1.397473	1.517203	2.015998	1.562657	1.497366	1.490919	2.196888	1.070639	2.952922	1.693825	2.122906	1.274804	0.7053128	1.537314	2.308277	2.820675	6.726869	7.774348	10.20036	13.50468	6.425879	8.783033	7.579918	20.72327	7.574223	15.66511	8.923119	16.35721	3.068935	6.558405	5.618748	1.410159	2.360892	6.092737	3.890131	9.285923	8.794582	7.35751	20.25503	12.85257	6.0004	5.716694	13.09567	11.71425	8.321557	6.1079	15.00906	12.7432	10.88616	4.314936	6.803047	9.592976	0.4690812	0.7277163	1.44819	1.182346	0.8957002	1.596049	1.081829	1.408801	2.683618	1.938847	1.171741	0	1.467999	1.682314	1.738294	1.684076	0.7156214	1.001111	0	0.4074833	0.8300867	0.7943843	0.2148416	0.6497426	0.5262777	1.077559	1.796851	1.58326	1.1494	1.035509	1.210942	0.5990414	0.2230548	0.7526494	2.056814	0.8198983
chr2.P01526	0.7149884	1.176187	0.5718441	2.279818	0.9216497	0.8514443	2.1744	0.23167	0.2045085	0.9910006	0.9425238	2.100694	2.041125	1.944174	0.8516483	0.9125271	1.191652	1.118258	1.341323	1.29358	0.3992779	0.8850351	1.007999	0.9375941	0.1871707	0.3727297	1.569206	0.3058967	0.4026712	0.7057606	0.5307265	0.3824412	0.4231877	0.698779	1.384966	0.3134084	0	0	0.2756855	0.2597054	0.6425879	0.4879463	0.2368724	0.8401326	0.270508	1.160379	0.8923119	1.128083	0.3068935	0	1.070238	0.2820319	0	1.218547	0.7409773	0	0.3032614	0	0.9761461	0.4850028	0.3636606	0.8469176	0.184446	0.2169305	0	0	1.268371	0.2498667	0.2474126	0	0.5039294	0	1.250883	0	2.461923	0.8867593	0.8957002	0	0.9272823	0.8050293	0.2981797	0.5287764	0.4686963	0.4190683	0.8007268	1.009388	1.264214	0.7654892	0.5724971	0.1430159	0.5472508	0.611225	0.622565	0.5957882	0.6445249	1.299485	0.3508518	0.8620475	0.3593702	1.407343	0.7662665	0.1725849	0	0.1996805	1.784439	0.5644871	1.371209	0.4099492
chr2.P01527	6.911555	8.233312	7.243359	6.554477	9.769487	11.06878	7.906911	8.34012	5.52173	8.258338	5.089629	5.978899	5.443	5.832523	7.23901	5.292657	2.830174	5.404913	5.700621	6.611633	4.392057	4.298742	5.039995	4.167085	7.299659	7.454594	4.864537	7.49447	9.529885	5.787237	4.351958	5.099216	6.488878	4.052918	8.617566	4.231013	0.6726869	0	2.481169	4.674698	1.60647	1.219866	1.894979	2.240354	4.05762	2.030663	5.800027	1.974146	5.21719	0	6.153867	3.948446	1.011811	3.960279	2.59342	2.321481	2.426092	7.35751	2.196329	5.577532	2.727454	2.540753	1.475568	1.084653	0.7565052	0.1908719	5.919066	4.497601	1.979301	0.9246291	1.511788	4.514342	7.505299	8.186809	5.503121	5.616142	6.628181	4.610807	3.863676	5.836462	5.516325	7.050351	5.390007	5.02882	2.669089	4.205784	5.530935	9.492066	6.583717	4.14746	4.378007	4.074833	4.98052	3.574729	3.652308	1.516066	4.385647	4.310238	3.953072	6.508959	4.214466	1.898433	3.632827	4.19329	5.130261	4.892221	3.656557	3.279593
chr2.P01528	7.388214	1.8819	8.958891	8.834296	11.61279	8.301582	8.104584	11.81517	6.748781	7.102171	8.671219	10.50347	19.0505	10.0449	13.05861	8.212744	10.12904	8.386934	1.844319	8.7676	6.987363	8.47105	7.895992	7.60493	8.422683	18.63649	7.689107	9.329851	14.76461	14.96213	7.960898	11.21827	14.95263	12.29851	22.31334	3.447492	0	1.352061	4.410967	2.337349	3.534233	2.195758	4.026831	5.32084	4.328128	6.672178	7.138495	2.256167	9.206806	0	6.956545	8.178925	0	7.615921	3.890131	2.321481	3.335876	2.0693	3.660548	4.850028	4.363927	4.022859	3.135582	3.904749	1.51301	0.7634876	5.28488	4.247735	4.453427	0	4.2834	3.385756	6.098055	9.278383	13.17853	12.85801	12.89808	10.28565	6.181882	12.47795	13.11991	16.74458	14.76393	6.705093	10.00909	9.252725	7.901335	11.78853	13.31056	1.573174	0.8208763	7.130958	11.20617	10.52559	7.734299	5.414521	10.35013	19.18056	13.11701	13.19384	12.6434	4.659791	15.74225	9.784344	18.06744	9.784442	10.5126	10.65868
chr2.P01529	1.191647	0.2352375	3.049835	2.564795	2.211959	0.8514443	0.7906911	1.15835	1.43156	2.312335	0.1885048	1.939102	2.551406	1.944174	1.277472	1.277538	1.638522	1.118258	0.1676653	1.29358	0.9981947	0.5057343	1.847998	0.7292398	1.497366	2.422743	1.569206	1.529484	2.013356	2.258434	1.379889	1.019843	1.551688	2.65536	3.077702	0.9402251	0	0	0	0.7791163	0.6425879	0.7319194	0.2368724	0.8401326	0	0.5801894	0.4461559	0.5640416	1.534468	0	0.5351188	0.2820319	0	0	0	0	0	0.4598444	0.9761461	0	0.7273212	0.4234588	0.368892	0.6507915	0	0	0.8455808	0	1.237063	0	0.5039294	0.5642927	0	2.00122	1.013733	2.955864	0.5374201	1.41871	1.54547	1.610059	0.7454493	2.643882	1.640437	0.6286025	0.6672723	0.8411568	1.738294	1.071685	1.717491	0	0	0.8149666	1.24513	1.787365	1.28905	1.516066	0.8771295	1.724095	2.156221	1.055507	2.681933	1.725849	3.632827	1.996805	2.230548	2.634273	1.828279	3.074619
chr2.P01530	0.9533179	0.470475	0.5718441	1.424886	0.1843299	0	0.5930183	0.46334	0.409017	1.156167	0	1.131143	0.1700937	0.4860435	0.4258241	0.3650109	0.8937391	0	2.850311	0.2874623	1.397473	0.1264336	0.5039995	0	0.5615122	1.304554	0.4707617	1.529484	1.879132	1.129217	1.167598	0.7648823	0.9874379	0.5590232	0.6155404	0.7835209	0	0	0.8270564	0	0	0.2439731	0	0	0	0.5801894	0.6692339	0.8460625	1.534468	0	0.2675594	0.2820319	0	0.6092737	0.7409773	0	1.516307	0	0	0	0.5454909	0	1.106676	0.2169305	0.1891263	0	1.268371	0	0	0	0	0.5642927	0.4690812	0.7277163	0.4344569	1.182346	0.8957002	0	0	0.8050293	0.2981797	0.5287764	1.640437	0.8381366	0.9341813	0	0.6321068	1.837174	1.144994	0.7150793	0.5472508	0.4074833	0.2075217	0.1985961	0.4296833	0.2165809	1.052555	1.077559	0.5390553	0	0.5746999	0.1725849	0.9687539	1.397763	0.2230548	1.881624	0.2285348	0
chr2.P01531	1.191647	1.411425	3.049835	1.994841	2.211959	2.128611	2.569746	3.47505	3.681153	4.62467	0.754019	0.6463675	1.700937	4.212377	1.703297	1.642549	2.085391	2.422892	1.173657	2.155967	1.597111	2.022937	2.183998	2.083542	3.181903	2.422743	2.353808	3.364864	2.952922	4.65802	2.016761	5.099216	0.9874379	1.67707	3.539358	0.9402251	1.345374	0	1.929798	1.817938	0.9638819	0.2439731	0.4737449	1.400221	0.8115239	2.320758	1.338468	0.2820208	0.9206806	1.008985	0.8026783	0.5640638	0.3372702	0	0.3704886	0.7738269	2.729353	1.609455	1.708256	2.425014	2.727454	2.329023	2.028906	1.952375	1.51301	1.145231	1.479766	2.748534	2.226714	2.157468	1.511788	0.846439	2.032685	1.091574	1.158552	2.069105	2.14968	1.596049	1.390923	0.8050293	1.938168	0.7050351	3.046526	0.8381366	0.4003634	3.028164	1.738294	2.449565	2.719361	2.145238	13.40765	2.037417	3.73539	1.985961	2.363258	2.165809	2.455963	0.4310238	1.617166	1.58326	0.7662665	1.553264	1.937508	2.795527	2.007494	3.19876	1.828279	1.024873
chr2.P01532	1.191647	2.82285	1.906147	5.984523	2.396289	3.192916	2.372073	0.92668	1.43156	2.807835	1.319533	4.524572	3.401875	2.430218	3.264652	3.467603	2.532261	2.236516	4.526964	4.168203	2.794945	2.655105	2.687997	4.375439	1.871707	4.659121	3.138411	2.600122	2.416027	1.97613	2.016761	2.039686	1.692751	1.816825	3.231587	1.253633	0	0.6760303	0	0.7791163	0.6425879	0	0	0.2800442	0.541016	0.5801894	0.6692339	0.2820208	1.534468	0	1.337797	1.128128	0.6745405	1.523184	0.5557329	0.2579423	4.548922	1.379533	1.464219	1.455008	0.1818303	0.2117294	0.184446	0	0.3782526	0	0.4227904	0.7496002	0.4948252	0.3082097	0.2519647	1.410732	3.752649	1.455433	2.317104	1.182346	3.941081	2.482742	4.945505	5.23269	2.832707	3.172658	4.921311	4.190683	1.734908	2.187008	2.686454	2.449565	2.00374	2.288254	1.094502	1.833675	1.660173	1.985961	1.718733	1.516066	2.455963	3.017166	2.515591	2.462849	2.490366	2.071018	1.453131	0.9984024	1.561384	1.317136	1.142674	1.229847
chr2.P01533	14.5381	20.46566	13.91487	11.39909	11.24413	11.4945	9.685966	11.5835	15.74716	10.24034	12.44131	12.28098	18.02994	16.36347	17.60073	11.86285	15.34252	16.21474	17.94019	13.367	13.77509	15.4249	14.95198	14.48062	11.23024	9.877337	9.415233	12.23587	15.03306	13.2683	14.32962	8.923627	11.00288	10.90095	12.46469	10.81259	1.345374	2.028091	4.135282	5.194109	4.819409	2.927678	4.500576	4.760751	3.246096	2.030663	3.346169	4.512333	6.751658	0.5044927	5.351188	5.92267	1.349081	5.178826	6.113062	6.964442	11.8272	5.748055	7.565132	6.79004	5.091248	3.175941	2.76669	2.820097	2.836895	2.672206	1.902557	1.249334	2.968951	1.232839	1.007859	3.385756	19.85777	11.09767	14.33708	9.902145	11.6441	13.47774	8.963729	10.8679	11.92719	12.16186	11.24871	15.9246	11.34363	12.28089	8.375416	11.17614	9.589327	12.29936	7.387886	17.1143	13.69643	15.49049	14.39439	14.51092	11.40268	15.30134	15.27323	13.36975	12.83496	15.87781	9.687539	7.587858	10.70663	15.42931	10.28407	9.633805
chr2.P01534	5.243248	8.703787	7.052744	7.124432	9.769487	9.365888	5.930183	4.6334	7.566815	6.276337	3.204581	7.594818	7.824312	8.100726	8.800365	8.030239	6.554087	8.014181	12.23957	6.899095	6.188807	8.091749	7.223992	9.584295	6.925317	6.709135	9.572154	7.188574	8.724543	6.210693	8.385479	6.37402	5.50144	8.944371	8.155911	9.558955	0.3363434	2.028091	6.340765	9.609101	2.891646	1.707812	2.605597	3.640575	2.434572	4.061326	5.130793	4.512333	4.910296	5.54942	3.745832	4.794542	4.384513	2.132458	7.224528	5.932673	6.671752	7.127588	5.124767	6.305037	5.454909	7.1988	1.475568	5.857124	1.702137	5.153541	4.650694	4.497601	3.216364	2.157468	4.2834	4.796488	8.287101	4.730156	5.068664	7.685247	3.582801	6.916211	6.490976	5.433948	5.069055	5.640281	8.436533	6.914627	8.67454	8.748031	5.530935	5.817718	5.438723	7.57984	14.22852	10.79831	10.16856	6.752266	9.882715	11.04562	9.472998	6.680868	10.96079	8.444055	8.045798	11.04543	4.84377	7.587858	4.461097	7.526494	6.62751	9.018882
chr2.P01535	3.336613	1.411425	2.287376	2.849773	1.29031	2.767194	0.1976728	0.46334	2.045085	1.651668	2.262057	1.131143	1.36075	0.9720871	1.277472	0.9125271	0.4468696	0.7455052	1.341323	1.724774	2.196028	1.264336	1.175999	2.083542	0.9358537	0.7454594	0.6276822	1.529484	2.14758	0.9880649	0.7430172	0.5099216	0.8463753	0.9782906	0.6155404	0.7835209	0	2.028091	0.2756855	1.298527	0.9638819	0.2439731	0	0.5600884	0	0.8702841	1.338468	0.2820208	0	0.5044927	0.8026783	0.8460957	0.6745405	0	1.29671	1.289711	1.213046	1.379533	0.7321095	0.9700057	0.5454909	0.6351882	0.368892	0	0.7565052	0	1.479766	0.4997335	0.2474126	0	1.763753	1.692878	0.6254416	1.455433	1.44819	1.182346	1.25398	2.482742	0.6181882	0.603772	0.7454493	1.41007	0.7030444	2.095342	0.6672723	1.177619	0.9481603	1.37788	0.4293729	1.287143	0.2736254	0.611225	1.24513	2.383153	0.6445249	2.59897	3.157666	1.724095	0.8984254	1.935096	1.340966	1.898433	1.210942	1.996805	0.8922193	2.069786	0.6856045	0.6149237
chr2.P01536	0.2383295	0	0.1906147	0.2849773	0.3686599	1.277167	0.1976728	0	0.6135255	1.486501	0	0.1615919	0	1.134102	0.1419414	0.3650109	0.297913	1.304634	0	0.5749246	0.9981947	1.137902	0.1679998	0.5208856	0.3743415	0.1863649	0.6276822	0	0.1342237	0.4234564	0	0.5099216	0	0	0.3077702	1.096929	1.00903	2.028091	3.308225	1.298527	1.927764	1.219866	1.184362	0.5600884	0	0.8702841	0.6692339	1.128083	1.534468	0.5044927	0.5351188	0.2820319	1.349081	0.3046368	2.408176	1.547654	1.516307	1.839378	1.464219	1.940011	1.090982	0.8469176	1.291122	0.6507915	1.134758	1.336103	0.6341856	0.999467	0.4948252	4.623145	0.7558942	0.2821463	1.563604	0.1819291	0.7240949	0.2955864	0.5374201	0.1773387	0.4636411	0.8050293	0.1490899	0.1762588	0	0.6286025	0.9341813	0.3364627	0.1580267	0.6123913	0.2862486	0.8580951	0	0.2037417	0.8300867	0.3971921	0.6445249	0	0.5262777	0.2155119	0	0.7036713	0.3831332	0.5177546	0.2421885	0.399361	0.2230548	0.3763247	0	0
chr2.P01537	0.9533179	0	0.9530735	3.13475	1.29031	0.4257222	0.5930183	2.3167	1.227051	1.156167	2.827571	1.292735	2.551406	0.8100726	0.4258241	1.277538	1.191652	1.677387	0	2.299698	1.996389	0.7586015	0.3359996	0.833417	1.123024	2.981838	1.569206	2.141277	0.9395662	0.7057606	0.7430172	2.294647	1.551688	1.257802	1.538851	0.3134084	1.00903	1.690076	0.2756855	0	0	0	0.9474897	0	0.8115239	0.8702841	1.11539	1.128083	1.227574	0	1.337797	1.128128	0	1.218547	0.5557329	0.2579423	0	0.9196888	0	0.4850028	1.454642	1.270376	0	1.518514	0.1891263	0	0	0.999467	0.2474126	0	0.5039294	0.5642927	0.4690812	1.091574	1.013733	2.069105	1.25398	1.241371	2.009112	2.213831	1.341809	1.762588	5.624355	0.2095342	1.868363	0.3364627	0.7901335	0.4592935	1.288119	0	0	2.241158	1.24513	2.383153	1.933575	1.082904	3.508518	1.939607	2.515591	1.055507	1.7241	0.8629243	3.875016	0.9984024	1.561384	0.7526494	2.056814	1.024873
chr2.P01538	0	0	0	0	0.5529898	0.2128611	0.7906911	0.92668	0	1.156167	0.5655143	0.1615919	0.1700937	0.8100726	0	0.1825054	0.4468696	0.5591289	0.1676653	0	0	0.1264336	1.007999	0.1041771	0.3743415	0.9318243	0	0.4588451	0.8053424	0.4234564	0.4245812	0.3824412	0.2821251	0.2795116	1.384966	0.1567042	0	0	0	0	0	0.2439731	0	0	0	0.2900947	0	0.2820208	0.9206806	0	0.2675594	0.2820319	0	1.523184	0	0	0	1.379533	0	0	0	0	0.184446	0	0	0.1908719	0	0.4997335	0.9896505	0.3082097	0	0.2821463	0	0	0.2896379	0.2955864	0.5374201	0.5320162	0.3090941	0	0	0.7050351	1.640437	0	0.1334545	0	0	0.1530978	0.4293729	0	0	0.2037417	0	0.3971921	0	0.4331617	0.7017036	0.4310238	0.3593702	0.3518356	0.5746999	1.035509	1.210942	0.1996805	0.6691645	1.317136	0.2285348	0.2049746
chr2.P01539	2.621624	0.2352375	3.24045	7.694386	4.608248	3.8315	4.941819	4.86507	5.52173	5.780837	3.58159	4.686164	6.463562	7.128639	4.400183	4.562636	5.362435	5.03216	1.508988	5.461784	3.79314	4.045875	2.519997	4.68797	3.930585	5.777311	5.806061	5.047296	6.576963	5.363781	7.430172	5.736618	6.206752	7.407057	7.848141	3.7609	0	2.366106	1.378427	1.038822	0	1.219866	0.4737449	2.800442	1.082032	1.160379	1.11539	1.974146	6.137871	0	1.872916	4.51251	0.6745405	3.046368	0.9262216	0.7738269	0.6065229	0.9196888	0	2.425014	1.090982	1.693835	2.213352	2.169305	2.080389	1.336103	1.902557	2.748534	1.979301	2.157468	2.771612	0.846439	2.345406	5.82173	3.765293	5.616142	3.941081	4.610807	4.790958	3.421375	4.770876	5.81654	4.921311	3.352547	4.403997	4.710478	4.266721	2.14337	5.438723	2.860317	0	3.66735	4.150434	2.581749	2.5781	3.248713	5.087351	6.249844	5.210868	6.860795	6.513265	5.6953	3.875016	6.190095	7.137755	5.456708	5.256301	6.354212
chr2.P01540	29.79118	33.8742	29.92651	21.65827	31.52042	27.67194	29.25557	18.30193	29.65373	26.09635	26.20216	28.11699	31.46734	37.10132	29.94963	31.39093	30.53609	36.157	38.56303	30.18354	31.14367	33.25203	29.39997	36.14946	39.6802	36.52751	33.26716	30.89557	40.1329	38.81683	44.79332	39.26396	30.18739	39.13162	31.23868	31.02743	9.081273	7.098318	21.77915	16.62115	11.24529	20.98169	29.60905	22.40354	20.55861	22.62739	19.40778	16.63923	27.62042	18.66623	27.82618	21.43442	15.17716	28.9405	17.22772	12.63917	12.13046	19.54339	8.053205	13.58008	40.91182	39.80513	31.90916	28.4179	35.36662	32.06648	32.97765	25.23654	30.18434	35.13591	39.3065	27.3682	33.30476	20.0122	29.10861	20.54326	23.46734	23.05404	28.5912	28.7798	21.46894	25.20501	32.34004	30.17292	24.55562	25.40293	26.23243	28.3231	32.05984	44.90698	20.24828	31.57996	33.41099	35.94589	29.00362	37.90165	30.52411	35.12844	32.523	35.00764	38.31332	40.90261	27.60949	33.94568	25.42825	34.81004	38.16532	35.4606
chr2.P01541	3.336613	4.469512	2.287376	2.564795	1.843299	1.490028	1.976728	2.54837	1.840577	1.982001	5.466638	0.4847756	2.891594	1.134102	2.413003	2.00756	1.489565	1.118258	1.676653	1.437312	2.794945	2.655105	3.359996	1.250125	3.930585	1.118189	1.255364	0.6117935	0.8053424	1.552673	0.7430172	1.147324	1.410626	0.1397558	0.9233107	1.096929	2.354404	4.056182	7.994878	5.973225	3.534233	1.707812	2.368724	4.760751	4.05762	10.44341	6.246183	4.230312	1.841361	3.026956	5.618748	1.128128	7.419945	1.523184	1.111466	5.158846	4.24566	5.28821	3.172475	3.39502	2.909285	2.329023	1.84446	1.735444	0.9456315	0.3817438	1.268371	2.498667	2.721539	0.3082097	3.779471	3.667903	1.876325	4.548227	2.606742	5.172762	3.224521	1.596049	2.6273	2.415088	4.323606	4.582728	1.171741	1.047671	2.802544	2.52347	2.528427	2.296467	1.574367	0.8580951	0	1.629933	1.867695	1.985961	0.6445249	0.8663234	2.280537	1.293071	2.874961	2.286932	2.490366	2.071018	0.9687539	0.1996805	1.561384	3.010598	1.371209	1.229847
chr2.P01542	7.149884	9.644737	6.4809	5.984523	5.714228	8.088721	5.534838	3.24338	3.885662	5.450503	2.639067	2.747062	4.932719	3.726334	2.980769	3.467603	3.87287	5.404913	4.862295	2.730892	5.58989	7.080281	3.191997	3.437845	2.62039	2.609108	2.510729	2.294226	3.355593	2.399586	2.972069	1.147324	2.115938	2.515604	2.769932	4.074309	48.09711	70.64517	54.31003	37.13788	24.09705	26.3491	21.08165	23.24367	53.29007	41.19345	58.89258	40.611	33.1445	28.75608	44.68242	43.99697	118.7191	7.615921	24.63749	49.78286	50.94792	34.25841	33.18897	36.37521	18.91035	38.95821	39.287	44.03689	23.26254	26.53119	23.04208	21.98827	39.09119	47.15608	45.85758	17.77522	5.941695	4.730156	9.268414	7.83304	3.045381	3.369436	5.872788	4.226404	7.007224	8.989198	6.093051	7.333696	5.605088	7.233948	7.269229	7.0425	6.869966	8.580951	4.378007	4.8898	11.82874	6.55367	10.3124	10.82904	4.911925	3.44819	7.546774	8.619973	6.704832	8.456658	1.937508	2.196485	6.691645	4.704059	5.713371	6.559187
chr2.P01543	2.144965	0.2352375	0.7624588	1.709864	1.10598	1.277167	1.383709	1.85336	2.658611	1.156167	0.1885048	1.615919	1.36075	0.6480581	1.135531	0.5475163	1.340609	0.7455052	0.1676653	2.874623	1.397473	1.517203	1.007999	1.041771	1.871707	0.9318243	1.412285	1.682432	1.208014	1.552673	2.122906	2.039686	1.551688	1.397558	1.692736	2.820675	3.699778	6.760303	2.756855	4.674698	6.104585	2.683705	3.079342	2.240354	3.246096	1.740568	6.915417	4.512333	6.137871	2.017971	12.30773	7.332829	5.059054	0.9139105	3.519642	4.385019	6.671752	3.448833	2.196329	4.365025	5.273078	9.951282	8.484516	3.037027	5.673789	5.726157	2.325347	2.748534	4.948252	4.931355	5.543224	3.667903	1.563604	0.9096454	2.75156	1.773519	1.25398	0.8866937	0.9272823	2.415088	1.192719	1.762588	3.280874	0.6286025	0.8007268	1.177619	3.634614	2.755761	1.144994	3.432381	10.94502	2.4449	4.772999	1.787365	3.007783	1.732647	1.578833	1.508583	6.828033	2.990603	0.5746999	2.588773	1.695319	3.394568	2.899713	3.010598	2.742418	2.25472
chr2.P01544	0.7149884	0	0.7624588	0	0.1843299	0	0	0.69501	0.8180341	0.3303335	0.754019	0.1615919	0.3401875	1.296116	1.277472	0.5475163	0.7447826	1.863763	1.005992	0	0.5989168	0	0.3359996	0.4167085	0.5615122	0	0.4707617	0.6117935	1.610685	0.9880649	0.7430172	0.3824412	0.7053128	0.8385348	0.7694256	2.820675	0	0	0	0.7791163	0	1.707812	0.9474897	0.2800442	0.541016	0	0	0	0	1.513478	0.5351188	0	0	0	0.3704886	0.2579423	0	0	0	0	0	0.4234588	0.368892	0.867722	1.891263	0.9543594	1.056976	0	0.7422379	0.9246291	0.5039294	0.2821463	0.4690812	0.1819291	1.303371	0.2955864	0	0.3546775	0	0	0	0.5287764	0.2343481	0	0.6672723	1.009388	0.4740801	0.4592935	0.7156214	0.1430159	0.5472508	0	0.2075217	0.1985961	1.933575	0.6497426	0.3508518	0	0.3593702	1.231425	0.7662665	0.3451697	0	0.399361	1.115274	0.3763247	1.371209	0.4099492
chr2.P01545	0	0.2352375	0	0	0	0	0.3953455	0	0	1.321334	0.3770095	0	0.1700937	1.458131	1.277472	1.460043	0.5958261	0.1863763	0.502996	0.4311935	0.9981947	0.6321679	0.3359996	0	0	0.1863649	0.1569206	0	1.610685	0.1411521	0.2122906	0	1.269563	0.2795116	0.6155404	0.9402251	0	0	0	0.2597054	0.321294	1.463839	0.4737449	0	0	0	0	0	0	0	0	0	0	0	0	0.2579423	0	0	0	0.2425014	0.5454909	0.4234588	0	0.867722	0	0	0	0	0	0.3082097	1.007859	0.2821463	0	0.1819291	0.4344569	0.5911728	0.3582801	0.1773387	0.3090941	0.2012573	0.5963594	0.1762588	0	0.2095342	0.2669089	0	0.3160534	0.1530978	0.2862486	0.2860317	0.8208763	0.611225	0.4150434	0.1985961	0.2148416	0.2165809	0	0.4310238	0.1796851	0.1759178	0.5746999	0.1725849	0	0.1996805	0.4461097	0.7526494	0.2285348	0.2049746
chr2.P01546	0	1.646662	0.7624588	1.424886	0.3686599	0.6385833	0.7906911	1.15835	0.6135255	1.982001	1.131029	0	1.530844	1.296116	3.12271	1.460043	0.297913	0.3727526	0.8383266	0.7186558	1.597111	0.8850351	1.175999	0.6250627	0	0.9318243	1.569206	0.6117935	1.744909	0.4234564	0.9553078	0.8923627	0.7053128	1.257802	1.384966	4.544421	0	0	1.102742	2.85676	0.6425879	0.9758926	0.9474897	0.8401326	0.270508	0.2900947	1.784624	1.128083	0	0.5044927	1.337797	0.5640638	0.6745405	0.6092737	1.852443	0.5158846	0.6065229	0.2299222	0.488073	0.7275042	1.090982	0.6351882	0.737784	1.084653	0.9456315	0.1908719	2.113952	0.4997335	0	1.541048	2.015718	0	1.094523	0	1.158552	0.5911728	0.17914	0.1773387	0	0.603772	0	0.3525176	0.7030444	0	0.4003634	1.682314	0.7901335	1.224783	0.1431243	1.144127	0.5472508	0.4074833	0.4150434	0.7943843	0.6445249	0.4331617	0.7017036	0.4310238	1.437481	0.7036713	0.7662665	0.3451697	0.484377	0	0	1.693461	0.2285348	0.2049746
chr2.P01547	1.191647	0.2352375	3.049835	0.2849773	1.29031	1.277167	1.383709	0.23167	1.840577	1.321334	1.885048	1.292735	2.7215	3.564319	1.845238	1.460043	1.340609	0.7455052	2.347315	1.149849	1.397473	2.275805	2.687997	3.646199	1.871707	2.981838	2.196888	1.988329	1.476461	1.97613	2.653633	2.039686	2.821251	2.65536	6.770945	2.820675	0.3363434	0.6760303	1.378427	3.635876	2.570352	0.2439731	1.894979	4.200663	0.8115239	1.740568	0.8923119	3.38425	0.6137871	1.513478	2.408035	1.128128	1.349081	5.178826	0.1852443	0.2579423	0.9097843	1.379533	1.464219	0.9700057	1.454642	1.058647	3.135582	0.867722	3.404273	1.526975	2.959533	3.248268	1.484476	0.3082097	1.763753	2.539317	0.4690812	2.547007	2.606742	1.034552	0.5374201	1.064032	3.245488	2.817603	2.981797	1.057553	5.624355	1.676273	3.736725	3.028164	2.686454	3.368152	3.578107	1.71619	0.2736254	3.259866	2.282738	2.780345	4.726516	4.331617	1.227981	4.310238	3.953072	4.573863	4.789165	2.243603	3.14845	4.392971	5.576371	5.456708	2.970953	4.509441
chr2.P01548	0	1.411425	0.9530735	1.424886	0	0	0	0	1.022543	0.3303335	0	0.3231837	0	0.8100726	1.703297	0.3650109	0.5958261	0	0.502996	0.2874623	0.3992779	0.7586015	0.1679998	0.2083542	0.3743415	0.7454594	1.098444	0.4588451	1.476461	0.8469127	0.4245812	0.1274804	0.4231877	0.698779	2.462162	1.096929	0	1.014045	1.378427	2.077643	0.321294	1.219866	0.2368724	0.5600884	0.541016	2.030663	1.561546	1.410104	0.6137871	0.5044927	1.605357	1.128128	2.023621	1.827821	0.9262216	0.2579423	0.6065229	0	0	0	1.090982	0.2117294	0.92223	0	0.3782526	0.7634876	1.691162	1.998934	2.474126	0	1.763753	0.2821463	0.4690812	0.3638582	0.144819	0.5911728	0.5374201	0	0.4636411	0	0.5963594	0	0.7030444	0	0.4003634	0.1682314	0.4740801	0.1530978	0	0.2860317	0	0	0.2075217	0	0.8593665	0	0	0.4310238	0.7187404	0.7036713	0.9578331	0	1.210942	0	0.6691645	0.9408118	0.4570697	0.2049746
chr2.P01549	0	0.2352375	0	1.994841	0.3686599	0	0	0	0	0.1651668	0	0	0	0.8100726	0.5677655	0	0.297913	0	0.502996	0.1437312	0	0.2528672	0.3359996	0.1041771	0.3743415	0.3727297	0.6276822	0	0.536895	0.4234564	0.1061453	0.5099216	0	0.9782906	0.6155404	1.723746	1.00903	0.6760303	0	0.7791163	0	0.7319194	0.4737449	0.5600884	0.8115239	0.2900947	0.6692339	0.8460625	0	2.522463	0.2675594	0.8460957	0	2.132458	0.5557329	0.2579423	0.3032614	0	0.9761461	0.4850028	0.9091515	0	1.660014	0.6507915	1.51301	0.9543594	1.691162	1.249334	1.979301	4.006726	0.5039294	0	0.1563604	0.3638582	0	0.1477932	0	0	0	0.2012573	0	0.1762588	0.2343481	0.2095342	0.2669089	0.1682314	0.3160534	0.3061957	0	0.7150793	0	0.2037417	0.2075217	0.1985961	0	0.2165809	0.1754259	0.2155119	0.3593702	0.5277534	0	0.8629243	0	0	0.6691645	0	0.4570697	0.2049746
chr2.P01550	0	0	0	0	0	0	0	0	0.2045085	0.1651668	0	0.1615919	0	0	0	0.5475163	0.1489565	0	0.1676653	0	0	0.1264336	0.3359996	0	0.1871707	0	0	0.3058967	0.1342237	0	0	0.1274804	0.4231877	0.4192674	0.1538851	0.3134084	1.345374	0	0	0.5194109	0	0.2439731	0.4737449	0	0	0	0.4461559	1.128083	0	0	0.2675594	0.2820319	0	0	0.5557329	0.2579423	0	0	0.488073	0	1.272812	0	0.184446	0	0.3782526	1.526975	1.056976	0	0	0.9246291	0.2519647	0	0	0	0	0.1477932	0	0	0	0	0	0	0	0	0.1334545	0.1682314	0	0	0	0.1430159	0.5472508	0.2037417	0.2075217	0	0.4296833	0	0	0	0	0	0.1915666	1.035509	0	0.399361	0.2230548	0.3763247	0	0
chr2.P01551	3.098283	4.234275	1.715532	3.13475	3.686599	2.128611	2.767419	4.17006	3.476645	4.62467	5.843648	5.494124	3.231781	4.374392	2.838828	4.38013	2.830174	3.913902	7.88027	3.305817	1.597111	5.057343	5.375994	1.979365	3.369073	3.540932	6.119902	3.670761	3.355593	3.952259	5.094975	4.461814	4.372939	5.031209	3.847128	7.365096	0	0.6760303	0.5513709	4.155287	1.60647	2.195758	0.2368724	2.520398	3.787112	0.8702841	0.6692339	0.8460625	1.534468	3.026956	0.8026783	0.2820319	1.349081	2.437095	1.29671	1.547654	1.516307	2.0693	0.9761461	1.69751	1.818303	0.4234588	0.553338	1.084653	1.702137	3.817438	0.8455808	0.7496002	1.979301	1.849258	3.527506	0	3.596289	1.273504	1.013733	1.182346	1.25398	2.660081	1.390923	0.4025147	2.385438	2.291364	2.812178	2.304876	1.20109	2.859933	1.738294	2.296467	2.719361	6.435714	3.830756	3.056125	2.282738	3.376133	4.941357	1.516066	2.631388	3.232678	3.234332	2.638767	2.298799	3.796867	1.695319	4.792332	2.899713	3.19876	3.428023	2.869644
chr2.P01552	0.7149884	0	2.287376	1.709864	1.29031	0.6385833	0.9883639	0.46334	0.8180341	0.6606671	0.3770095	0.3231837	1.700937	1.134102	0.1419414	1.460043	0.8937391	1.118258	0	0.5749246	0.5989168	0.6321679	0.3359996	0.5208856	0.5615122	1.118189	0.6276822	0.1529484	1.208014	0.7057606	0.4245812	0.5099216	0.7053128	0.4192674	0.9233107	0	0.3363434	0	0.2756855	0.5194109	0.321294	1.463839	0.2368724	0.8401326	0.270508	0	1.338468	0.8460625	0	0	0	0.2820319	2.360892	0.3046368	1.111466	0.2579423	0.6065229	0.2299222	0.488073	0.4850028	0.7273212	1.058647	0.368892	0.2169305	0.5673789	0.3817438	0.2113952	0.4997335	0.4948252	0	0	0.846439	0.1563604	0.7277163	0.8689138	0.2955864	0	0.7093549	0.154547	0.2012573	1.043629	0.7050351	0.9373925	0	0	0.3364627	0	0	0.1431243	0.8580951	0	1.018708	1.037608	0.7943843	0.2148416	0.4331617	1.052555	0.8620475	0.3593702	1.58326	0.1915666	1.725849	1.210942	1.996805	0.8922193	0.5644871	1.142674	0.2049746
chr2.P01553	2.383295	4.234275	2.859221	1.709864	1.29031	3.8315	2.965092	2.08503	0.6135255	2.973002	0.9425238	1.292735	1.190656	0.6480581	1.277472	1.825054	2.532261	1.118258	0.8383266	2.012236	0.1996389	1.517203	2.015998	1.041771	1.123024	0.7454594	1.255364	1.070639	2.684475	0.7057606	1.486034	1.657245	1.1285	0.698779	2.000506	0.7835209	0.3363434	2.028091	1.654113	1.817938	0.321294	1.463839	0.2368724	1.680265	1.082032	1.160379	3.569247	1.410104	0.6137871	0	3.478272	0.2820319	0	0	0.7409773	1.805596	1.516307	0.4598444	1.708256	1.69751	0.9091515	0.8469176	0.92223	0.433861	0	0.7634876	1.479766	0.4997335	0.7422379	0.6164194	1.007859	1.975024	0.9381623	0.3638582	0.2896379	0	0.5374201	1.241371	0.154547	0	0.8945392	0.5287764	1.406089	0	0.4003634	0.6729254	0.9481603	0.4592935	0.7156214	1.430159	0	1.833675	0.8300867	1.390172	1.074208	0.8663234	1.929685	2.155119	1.976536	1.231425	1.532533	1.208094	0.2421885	1.397763	1.784439	0.5644871	0.6856045	1.434822
chr2.P01554	0.4766589	0.2352375	0.3812294	0.2849773	0.7373197	1.490028	0.7906911	0	0.2045085	0.4955003	0.754019	0.8079593	1.36075	0.324029	0.4258241	0.9125271	0	0.3727526	0.1676653	0.8623869	0.7985557	1.011469	0.3359996	0.4167085	0.9358537	0.5590946	0.9415233	0.7647419	0.8053424	0.7057606	0.6368719	0	0.2821251	0.5590232	0.1538851	1.88045	2.690747	3.718167	0.5513709	3.635876	2.570352	0.7319194	0.9474897	0.2800442	1.35254	1.160379	1.784624	1.974146	0.3068935	1.008985	0.8026783	1.128128	0.3372702	0.3046368	2.222932	2.837365	0	0.9196888	1.708256	1.69751	1.272812	2.329023	2.028906	2.820097	1.323884	4.580925	1.691162	3.748001	4.948252	1.541048	1.259824	3.10361	0.1563604	0.1819291	0.7240949	1.182346	0.5374201	0	0.154547	0.4025147	0	0.5287764	0.9373925	0.8381366	0.4003634	0.1682314	0.3160534	0	0.1431243	0.4290476	1.368127	0.4074833	0.8300867	1.390172	1.933575	0.8663234	0.5262777	0.6465356	0.1796851	0.3518356	0.1915666	0.6903394	0	0.1996805	0.8922193	0.1881624	1.142674	0.6149237
chr2.P01555	1.668306	2.352375	2.859221	3.989682	3.317939	2.767194	7.709238	2.3167	4.499187	7.102171	3.9586	5.817307	2.381312	3.402305	4.542124	3.832614	1.936435	4.286655	3.017976	5.461784	2.196028	6.574546	2.855997	3.021137	1.871707	2.609108	4.236855	5.506141	1.610685	2.540738	2.865923	2.932049	2.115938	3.074628	2.154392	6.111463	2.354404	3.718167	2.205484	9.349395	3.21294	2.927678	2.605597	4.200663	6.762699	1.740568	4.684637	6.486479	0.3068935	0.5044927	1.605357	6.204702	1.349081	3.655642	3.149153	6.7065	1.213046	6.207899	9.761461	2.182513	2.363794	3.387671	2.028906	5.423263	4.917284	8.016619	0.6341856	4.747468	2.721539	0	3.779471	2.821463	0.9381623	0.9096454	1.303371	3.103657	2.866241	1.773387	0.9272823	0.8050293	2.087258	0.8812939	2.109133	2.723944	3.202907	2.859933	1.264214	2.296467	4.293729	1.573174	4.104381	2.4449	1.867695	4.964902	4.726516	4.548198	1.929685	1.724095	0.7187404	2.462849	2.107233	4.659791	0.9687539	1.397763	1.115274	1.693461	2.056814	2.869644
chr2.P01556	1.668306	1.646662	2.287376	1.424886	1.29031	1.490028	2.569746	0.23167	0.8180341	0.9910006	1.319533	1.454327	0.1700937	2.592232	1.135531	1.460043	0.8937391	0.3727526	0.502996	0.5749246	0	1.011469	0.1679998	0.833417	1.684537	1.490919	2.196888	1.070639	0	0.1411521	1.167598	1.784725	2.115938	0.698779	0.1538851	1.253633	0	0	0.5513709	0.5194109	0.321294	1.951785	0.9474897	0.5600884	0.541016	0.2900947	2.007702	1.692125	0.9206806	0	2.140475	0.8460957	0.6745405	1.218547	0.9262216	0.5158846	0.3032614	1.149611	0.7321095	0.2425014	0.3636606	1.693835	0.737784	1.518514	1.702137	2.863078	0.2113952	1.249334	0	1.232839	1.511788	1.692878	0.9381623	0.3638582	0	0.7389661	0.3582801	0.3546775	0.3090941	0.8050293	0.2981797	0.5287764	0.4686963	1.257205	0.2669089	0.6729254	0.4740801	0.4592935	0.4293729	1.287143	0	0.8149666	0.622565	0.7943843	3.007783	1.516066	0.3508518	0.4310238	0.1796851	1.58326	1.1494	1.035509	0.7265654	0.9984024	0.4461097	1.317136	0.9141393	1.229847
chr2.P01557	0	0	0	0.2849773	0.1843299	0.2128611	0	0.23167	0	0	0	0.1615919	0.1700937	0.1620145	0.1419414	0	0	0.1863763	0	0	0.1996389	0	0	0	0	0	0.1569206	0.1529484	0	0	0.1061453	0	0	0	0	0.4701125	0	0	0	0	0	0	0	0	0	0	0	0	0	0	0	0.5640638	0	0.6092737	0	0	0	0.2299222	0	0	0	0	0.184446	0	0	0	0	0	0	0	0	0.2821463	0	0	0.144819	0	0.17914	0	0	0	0	0	0.2343481	0	0	0	0	0.1530978	0	0.2860317	0	0	0	0	0.2148416	0	0	0	0	0	0	0	0.2421885	0	0	0.1881624	0	0.2049746
chr2.P01558	1.191647	1.176187	0.7624588	1.139909	0.7373197	1.277167	2.1744	0	1.227051	0.9910006	1.319533	1.292735	0.1700937	2.106189	1.561355	2.555076	0.8937391	0.3727526	2.011984	1.006118	1.397473	2.149371	2.015998	1.45848	0.3743415	1.118189	1.569206	0.4588451	0.8053424	0.9880649	1.379889	0.5099216	0.7053128	0.4192674	0.9233107	0.4701125	0.3363434	0	1.102742	2.85676	1.60647	0.9758926	1.421235	1.120177	3.787112	4.061326	1.784624	1.974146	0.3068935	4.035941	1.872916	1.128128	2.023621	2.741732	2.222932	1.289711	0	0.6897666	3.660548	1.69751	2.000133	2.540753	0.92223	3.037027	2.647768	4.962669	1.479766	3.248268	0.9896505	2.465678	3.779471	2.539317	0.1563604	0.9096454	0.144819	1.182346	1.43312	0.7093549	0.7727352	0.2012573	1.043629	0.8812939	0.9373925	0.8381366	0.1334545	0.6729254	0.6321068	1.37788	0.7156214	1.001111	0.5472508	0.4074833	0.8300867	0.7943843	0.8593665	0.4331617	1.052555	0.6465356	1.078111	0.5277534	0.7662665	1.380679	0.9687539	0.7987219	0	1.128974	0.9141393	1.434822
chr2.P01559	20.97299	28.69897	17.72717	13.39393	16.77402	28.52339	16.60451	12.97352	14.5201	23.45368	17.71945	15.02804	11.22619	19.76577	20.29762	20.0756	13.85296	14.9101	28.50311	18.39759	7.187002	26.17175	17.30398	14.16809	10.48156	11.18189	15.53514	12.54177	10.60368	14.11521	10.0838	12.74804	17.63282	14.39485	4.616553	19.90143	7.063212	5.746258	6.06508	34.54082	9.960112	16.3462	13.7386	10.36164	19.74708	10.44341	24.3155	16.92125	8.286125	23.20666	13.64553	15.79379	13.82808	21.01994	12.59661	16.50831	7.884798	18.16385	16.10641	14.79259	21.27414	28.58347	14.38679	32.32265	33.0971	46.00012	20.50533	22.98774	20.28784	17.56795	31.99952	24.26459	7.661659	4.912085	5.213483	14.18815	15.40604	9.221614	6.027335	5.031433	7.752673	7.402869	14.52958	13.20065	8.67454	11.77619	9.797656	13.31951	10.5912	20.88031	9.57689	7.3347	8.093346	12.51155	18.47638	11.91195	9.122147	7.327404	6.288978	13.72159	9.003631	20.5376	7.507843	10.38338	6.46859	11.4779	11.65528	13.52832
chr2.P01560	1.906636	0.470475	2.477991	1.709864	1.843299	1.490028	2.372073	1.39002	2.249594	2.642668	2.827571	1.292735	1.190656	1.134102	2.838828	3.285098	1.042696	0.3727526	0.1676653	3.162085	0.7985557	3.287273	1.175999	1.250125	1.497366	0.7454594	2.82457	1.223587	0.4026712	0.9880649	0.9553078	1.147324	1.551688	1.397558	0.3077702	2.350563	0	0.3380151	0	0.2597054	0.9638819	0.4879463	0.4737449	0	1.893556	0	0.8923119	0.2820208	0.3068935	0	1.070238	0.2820319	0	1.827821	0.1852443	0	3.032614	1.149611	1.708256	0	0	0	0	0.433861	1.134758	0.9543594	0.4227904	0.2498667	0.4948252	0	1.511788	0.5642927	0.3127208	0.3638582	1.303371	0.4433796	2.866241	1.773387	0.7727352	0.8050293	0.2981797	1.41007	1.874785	0.2095342	0.9341813	1.177619	0.9481603	0.918587	2.146864	0.2860317	0.2736254	2.241158	0.8300867	1.191576	1.28905	2.815551	0.5262777	0.8620475	0.7187404	0.8795891	0.9578331	1.208094	0.484377	0.7987219	0.2230548	0.3763247	1.142674	0.6149237
chr2.P01561	0	0	0.9530735	0	0.1843299	0.2128611	0.3953455	1.62169	0.6135255	0.6606671	0.3770095	0.6463675	0.5102812	0.9720871	0.5677655	1.095033	0.7447826	0.9318815	0.6706613	0.8623869	0	2.022937	0.5039995	0.4167085	0.3743415	0.9318243	0.4707617	0.7647419	1.208014	1.411521	0.5307265	0.5099216	0.9874379	0.4192674	0.9233107	1.096929	0	0	0	1.298527	1.927764	1.219866	0	1.120177	0.541016	0.2900947	0	0.5640416	0	0	1.070238	0.2820319	0	0.9139105	0	0	0	0.2299222	0	0.2425014	0.1818303	0.4234588	1.291122	1.735444	0.5673789	0.9543594	0.2113952	0.4997335	0	0	4.031436	0	0.1563604	0	0.4344569	2.512485	1.07484	0.3546775	0.7727352	0.2012573	0.7454493	0	0.7030444	0.2095342	0.5338179	0.3364627	0.6321068	1.071685	0.7156214	0.5720634	0	0.2037417	0.4150434	0.7943843	0.4296833	0.4331617	0.5262777	0.6465356	1.078111	0.7036713	0.1915666	0	0.7265654	0.399361	0.6691645	0.5644871	1.828279	1.229847
chr2.P01562	1.668306	4.234275	4.574753	2.849773	4.055259	2.341472	1.976728	3.70672	3.067628	3.633669	2.827571	2.100694	2.891594	5.508494	3.12271	4.927647	1.787478	1.677387	7.209609	6.611633	1.397473	5.563078	4.367995	2.396074	1.871707	2.422743	3.452252	2.600122	3.355593	2.540738	2.335197	1.912206	4.655064	5.450476	1.384966	7.991913	2.018061	2.704121	2.205484	11.42704	3.855527	3.659597	6.158683	6.160972	14.06641	6.672178	7.807729	11.84487	2.455148	10.59435	4.013391	6.486733	9.780837	10.05302	0.9262216	2.063538	2.426092	7.35751	2.196329	3.880023	6.727721	19.90256	7.193394	23.21156	19.66914	29.39427	8.878598	10.74427	6.432728	26.19782	24.69254	11.85015	0.9381623	0.1819291	1.593009	3.547037	2.866241	0.5320162	2.472753	0.8050293	2.683618	1.762588	2.812178	2.51441	1.467999	3.028164	0.7901335	2.14337	2.146864	4.14746	0	2.241158	1.660173	2.780345	3.867149	3.898455	2.455963	2.155119	1.257796	2.990603	3.065066	2.933943	0.7265654	2.995207	1.784439	2.634273	1.599744	4.714415
chr2.P01563	0	0	0.1906147	0.2849773	0.1843299	0	0	0.23167	0	0	0	0	0	0	0.2838828	0	0.1489565	0	0	0	0.1996389	0.5057343	0	0.3125314	0	0	0.1569206	0.3058967	0.1342237	0.1411521	0.5307265	0.1274804	0.1410626	0	0	0.3134084	0	0	0	0.2597054	0	0	0.7106173	0	0	0	0	0	0	0	0	0	0	0	0	0	0	0	0	0	0.3636606	0	0	0.433861	0.3782526	0	0	0	0.2474126	0	0.7558942	0.2821463	0	0	0	0	0	0	0	0	0	0	0.2343481	0	0.1334545	0	0	0	0	0	0	0.2037417	0	0.1985961	0	0	0	0	0	0	0	0.1725849	0	0.1996805	0	0.1881624	0	0
chr2.P01564	3.813272	0.470475	0.3812294	0.8549318	0.7373197	6.811555	4.941819	2.3167	4.09017	3.303335	1.131029	2.747062	3.061687	2.430218	3.264652	3.832614	1.787478	2.795645	2.682645	1.868505	1.597111	3.16084	2.015998	1.041771	1.310195	1.304554	2.353808	1.223587	1.342237	1.552673	1.59218	1.147324	2.398063	1.118046	0.3077702	3.604196	0.6726869	2.028091	0	2.597054	1.927764	0.2439731	0.7106173	0.8401326	1.35254	0.2900947	2.676936	0.8460625	0.3068935	2.017971	1.605357	1.974223	4.047243	0	0	1.031769	0.3032614	0.4598444	2.684402	2.425014	0.3636606	1.905565	0.737784	1.301583	1.51301	3.817438	0.8455808	1.249334	1.484476	1.232839	3.275541	0.5642927	3.439929	0.3638582	0.2896379	1.477932	1.25398	0	1.236376	0.4025147	0.8945392	1.057553	1.640437	2.304876	1.20109	1.682314	0.9481603	2.14337	1.144994	3.289365	2.462629	2.241158	1.452652	0.9929804	3.652308	1.299485	2.105111	0.4310238	0.5390553	1.055507	1.532533	1.898433	0.484377	0.7987219	0.4461097	1.505299	1.142674	1.229847
chr2.P01565	0.2383295	0.470475	0.1906147	1.139909	0.3686599	0.2128611	0.1976728	0.23167	0.2045085	0.1651668	0	0.8079593	0.1700937	0.1620145	0	0.1825054	0	0.3727526	0.6706613	0.1437312	0.3992779	0.5057343	0	0.833417	0.3743415	0	0.1569206	0.3058967	0.1342237	0.1411521	0.1061453	0.3824412	0.4231877	0.4192674	0	0.1567042	0	0	0	0.2597054	0	0	0.2368724	0	0	0	0.223078	0.2820208	0.3068935	0	0.8026783	0.5640638	0	0.3046368	0.1852443	0.5158846	1.213046	0	0.7321095	0.4850028	0.7273212	0	0	0	0.1891263	0	0.2113952	0.2498667	0	0	0	0	0.4690812	0.1819291	0.144819	0.1477932	0.17914	0	0	0.4025147	0.4472696	0	0.7030444	0.4190683	0.5338179	0.1682314	0.4740801	0	0.2862486	0.1430159	2.462629	0	0.622565	0.1985961	0	0.6497426	0.5262777	0.4310238	0.1796851	0.5277534	0.1915666	0.3451697	0	0.1996805	0.2230548	0.1881624	0.4570697	0.2049746
chr2.P01566	0	0.2352375	0.3812294	0	0	0.2128611	0	0	0	0.3303335	0	0	0	0	0	0	0.4468696	0	0.1676653	0	0.3992779	0.2528672	0	0.2083542	0.1871707	0.1863649	0.1569206	0	0	0.7057606	0.3184359	0	0.2821251	0	0	0.4701125	0.3363434	0	0.2756855	0.2597054	0	0	0.2368724	0	0	0	0	0	0.3068935	0	0	0	0	0	0	0.2579423	0	0	0.7321095	0	0.1818303	0	0	0	0	0.1908719	0.4227904	0	0	0	0	0	0.1563604	0	0.7240949	0	0.5374201	0.7093549	0.154547	0	0	0	0	0	0.1334545	0	0.3160534	0.1530978	0.1431243	0	0.8208763	0.4074833	0.8300867	0	0.6445249	0.2165809	0.1754259	0.6465356	0	0.1759178	0	0	0.2421885	0.1996805	0	0.1881624	0	0.2049746
chr2.P01567	2.144965	1.176187	5.337212	4.274659	7.926187	1.702889	11.46502	9.49847	8.589358	7.267338	6.409162	37.32772	3.742062	0.9720871	5.10989	4.197625	2.234348	3.168397	2.011984	7.761482	2.395667	2.781539	3.023997	4.062908	2.43322	2.236378	2.353808	5.200245	2.416027	1.693825	4.351958	5.099216	3.808689	5.31072	2.308277	2.507267	0.6726869	1.352061	0.8270564	0.2597054	0.9638819	0.9758926	2.368724	1.400221	1.082032	1.450474	0.6692339	0.8460625	0.3068935	0	1.337797	1.410159	2.698162	0.3046368	1.481955	0.7738269	4.852183	4.368522	2.440365	2.910017	0.1818303	0.8469176	1.106676	1.301583	0.5673789	0.7634876	0.6341856	1.4992	0.7422379	1.541048	0.5039294	0.846439	1.876325	1.819291	2.317104	3.399244	3.941081	24.65008	4.636411	4.226404	2.534528	3.348917	4.452615	3.771615	4.537452	2.355239	1.580267	1.530978	5.724971	2.145238	17.78565	14.87314	11.62121	17.87365	30.50751	10.1793	5.613629	7.111892	2.515591	2.990603	2.490366	6.903394	19.37508	3.394568	6.46859	1.693461	4.113627	3.894517
chr2.P01568	25.97791	21.17137	36.78864	36.19211	51.98104	40.65647	37.36015	38.68889	40.49269	41.29169	28.65272	51.7094	43.544	31.91686	40.31135	44.16631	43.64426	41.56192	25.31746	44.12546	39.52851	35.27497	35.11196	54.58881	51.09761	52.55489	45.97772	50.32001	49.26011	48.41518	75.78775	59.66082	49.08977	55.20354	43.85726	52.6526	6.054182	4.732212	5.238024	7.012047	8.032349	8.53906	10.89613	12.32194	11.90235	5.511799	4.684637	12.1269	4.910296	5.54942	10.43482	11.56331	11.12992	6.397374	12.22612	6.964442	15.46633	11.95595	11.95779	10.67006	9.455175	5.504965	15.86236	12.7989	17.967	13.74278	9.724179	8.245603	6.432728	10.17092	13.35413	7.335805	44.09363	35.84003	40.11486	43.30341	40.12737	51.2509	43.27317	41.86152	37.86883	41.24456	46.40093	46.09751	41.50434	29.44049	36.34614	42.86739	44.94103	31.6065	90.29639	50.73167	45.86229	43.88973	52.85104	54.14521	51.04894	48.70568	43.48379	45.56271	41.18682	48.49634	45.53143	48.52236	48.17984	41.01939	54.16276	58.8277
chr2.P01569	0.9533179	0.470475	2.287376	0.5699546	1.474639	1.702889	1.779055	0.92668	0.8180341	1.982001	0.3770095	0.4847756	1.871031	0.4860435	0.5677655	0.7300217	0.5958261	0.7455052	1.844319	0.2874623	0.3992779	1.643637	1.343999	1.250125	1.684537	1.118189	1.412285	1.223587	1.744909	0.9880649	0.7430172	0.637402	0.8463753	0.698779	0.6155404	1.567042	9.417616	11.49252	7.719193	11.16733	12.53046	10.24687	10.89613	12.0419	7.574223	8.992936	13.1616	13.25498	6.444764	9.080868	4.280951	3.948446	6.408135	6.702011	10.74417	15.73448	5.155445	5.748055	10.24953	8.487549	6.727721	9.527823	5.717826	12.36504	5.862915	10.11621	12.26092	9.99467	12.12322	6.472404	6.551083	7.617951	1.094523	1.637362	1.737828	0.7389661	1.25398	2.660081	0.9272823	0.4025147	1.341809	0.1762588	2.343481	1.466739	2.40218	4.037553	0.9481603	0.6123913	0.8587457	1.001111	2.736254	1.22245	3.320347	1.985961	1.074208	1.516066	3.157666	0.8620475	2.515591	0.3518356	0.7662665	2.071018	1.695319	1.397763	1.561384	1.505299	3.656557	1.844771
chr2.P01570	0	0	0	0	0	0.2128611	0	0	0.409017	0.4955003	1.131029	0.8079593	0.3401875	0.324029	0.1419414	0	0.1489565	0.5591289	0.3353307	0.1437312	0	0.5057343	0.1679998	0.5208856	0	0.3727297	0.7846028	0	0.2684475	0.4234564	0.1061453	1.019843	0	0.5590232	0.1538851	0.6268167	0.6726869	0	0.8270564	0	0	0	0.2368724	0.2800442	0.270508	0	0	0	0	0	0	0	0	0	0	0.5158846	0	0.4598444	0	0	0	0	0.184446	0	0	0	0	0	0	0	0	0	0.3127208	0	0.2896379	0.1477932	1.07484	0.1773387	0	0	0.1490899	0.1762588	0.7030444	0.2095342	0.1334545	0.1682314	0	0	0.1431243	0	0.5472508	0	0.622565	0.1985961	0	0	0	0.4310238	0.1796851	0.3518356	0	0.3451697	0	0.5990414	0.2230548	0	0.4570697	0.4099492
chr2.P01571	0	0.470475	0.7624588	0	0.1843299	0	0	1.15835	0	0.4955003	0.1885048	0	0	0.6480581	0.1419414	1.095033	0.5958261	0.9318815	0	0.2874623	0.3992779	0	0.5039995	0.2083542	0.7486829	0.3727297	0.4707617	0	0.8053424	0.2823042	1.061453	0.3824412	0.2821251	0.698779	0	0.3134084	0	0	0	0	0.321294	0.4879463	0.2368724	0	0.541016	0	0	0	0	0	0.2675594	0.5640638	0	0	0.1852443	0.2579423	0.3032614	0.4598444	0.2440365	0	0	0	0.184446	0	0.1891263	0.1908719	0.4227904	0.2498667	0	0.3082097	0	0.2821463	0.1563604	0.1819291	0	0.1477932	0.17914	0.1773387	0.3090941	0.4025147	0.5963594	0	0.4686963	0.4190683	0.6672723	0.3364627	0.4740801	0.3061957	0.1431243	0.2860317	0.5472508	0.8149666	0.4150434	0.7943843	0.2148416	0.2165809	0.3508518	0.2155119	0.3593702	0.1759178	0.1915666	0.5177546	0.2421885	0.1996805	0	0.3763247	1.142674	0
chr2.P01572	0	0	0	0	0	0	0	0	0	0	0	0	0	0	0	0	0	0	0.1676653	0	0	0	0	0	0	0.1863649	0	0	0	0	0	0	0	0	0	0	0	0	0	0	0	0	0	0	0	0	0	0	0	0	0	0	0	0	0	0.5158846	0	0.2299222	0	0	0	0	0.184446	0	0	0.1908719	0	0	0	0	0	0	0.6254416	0	0	0	0	0	0	0	0	0	0	0	0	0	0	0	0	0	0	0	0	0	0	0	0.1754259	0	0	0	0	0	0	0	0	0.1881624	0	0
chr2.P01573	5.004919	1.8819	4.384138	4.274659	1.658969	2.554333	2.767419	1.15835	0.6135255	3.303335	3.204581	2.58547	1.36075	2.916261	2.413003	1.277538	1.340609	1.677387	3.353307	1.437312	1.197834	1.517203	2.015998	2.291897	2.058878	1.677284	1.883047	0.7647419	1.476461	1.552673	0.4245812	2.294647	2.115938	0.5590232	2.000506	0.7835209	0	1.014045	1.929798	3.895581	1.285176	2.683705	1.658107	0.2800442	0.541016	0	0.4461559	0.8460625	0.9206806	1.008985	1.872916	0.5640638	0.3372702	2.437095	0	0.7738269	1.819569	1.379533	2.440365	2.910017	0.7273212	0.8469176	0.184446	0.2169305	0	0.5726157	0.6341856	0.999467	0.7422379	0	1.259824	2.539317	2.345406	1.455433	2.75156	0.7389661	2.50796	3.014759	1.390923	2.616345	2.236348	2.467623	0.2343481	0.8381366	1.868363	2.018776	1.42224	1.071685	1.860616	1.430159	0	1.22245	0.4150434	1.787365	1.28905	0	0.5262777	2.155119	1.257796	0.1759178	1.7241	0.1725849	1.937508	0.5990414	0.8922193	0.9408118	1.142674	1.024873
chr2.P01574	0.2383295	0	0	0	0	0	0	0.23167	0.2045085	0.1651668	0	0.3231837	0	0.1620145	0	0.7300217	0	0	0.1676653	0.1437312	0.1996389	0	0	0.1041771	0	0	0.1569206	0.1529484	0.1342237	0	0.1061453	0.1274804	0	0.2795116	0.3077702	0.1567042	0	2.366106	0.2756855	0.2597054	0	0.9758926	0	0.2800442	0.8115239	0	0	0.8460625	0.3068935	0.5044927	0	0.8460957	0	0	0	0.2579423	0.6065229	0.9196888	0	0.4850028	0	0.4234588	0	0	0.7565052	0	0	0.7496002	0	0	0	0	0.4690812	0.1819291	0.144819	0	0.17914	0	0.154547	0	0	0	0.2343481	0	0	0.1682314	0.3160534	0	0.1431243	0	0	0	0	0.1985961	0	0	0.3508518	0.4310238	0.3593702	0	0.3831332	0.1725849	0	0.1996805	0	0.1881624	0	0.4099492
chr2.P01575	1.668306	1.176187	0.7624588	0.5699546	0.1843299	1.91575	0.9883639	1.15835	0.409017	0	0.5655143	0.3231837	0	0.324029	0.5677655	0	0.8937391	0.5591289	1.005992	1.006118	0.1996389	0.7586015	1.175999	1.979365	0	0.3727297	0.1569206	0.6117935	1.07379	0.1411521	0.1061453	0.1274804	0.4231877	0.698779	0.4616553	1.567042	1.681717	1.014045	0.8270564	1.817938	0.321294	1.463839	1.184362	1.120177	1.082032	0.5801894	2.900014	1.692125	0.3068935	2.017971	0.5351188	0.8460957	0	1.523184	1.111466	3.095308	0	1.839378	1.952292	0.9700057	0.9091515	1.905565	3.320028	2.603166	0.9456315	3.817438	1.691162	0.999467	1.237063	0.3082097	1.007859	1.692878	0.1563604	0.9096454	0.4344569	1.330139	0.5374201	0.1773387	0.7727352	0.2012573	0.7454493	0	0.4686963	0.6286025	0.1334545	0.1682314	0.4740801	0.918587	0.8587457	1.001111	0	0.8149666	0.622565	1.191576	1.28905	1.082904	0.3508518	0.2155119	0.5390553	0.8795891	0.7662665	1.035509	0.9687539	0.1996805	0.4461097	0.3763247	0.2285348	0.4099492
chr2.P01576	0.4766589	1.176187	0.7624588	0	0.1843299	0.6385833	0.7906911	0	0.2045085	0.9910006	0.1885048	1.131143	0.680375	0.9720871	1.135531	0.9125271	0.5958261	0.5591289	1.005992	1.149849	1.397473	1.137902	0.6719993	0.3125314	0.5615122	0.3727297	1.255364	0.6117935	2.14758	0.9880649	0.3184359	1.019843	0.4231877	0.2795116	1.231081	1.253633	5.717838	1.690076	0	4.155287	1.927764	0.7319194	0.9474897	1.960309	3.516604	1.160379	1.784624	2.538187	1.841361	4.035941	1.337797	0	2.698162	1.523184	0.9262216	2.321481	1.819569	1.149611	0.9761461	2.182513	1.090982	1.482106	2.028906	1.952375	1.51301	3.05395	1.056976	1.249334	1.731888	1.232839	1.511788	0.846439	1.094523	0.9096454	0.144819	1.477932	1.25398	0.3546775	0.6181882	0.603772	0.4472696	2.115105	0.4686963	0.2095342	0.9341813	1.177619	1.106187	1.224783	0.5724971	1.430159	0.5472508	0.4074833	0.622565	0.5957882	0.8593665	1.082904	1.052555	0.6465356	0.7187404	1.58326	0.3831332	0.8629243	0.484377	1.198083	0.6691645	1.505299	0.4570697	1.434822
chr2.P01577	0.4766589	0	0.5718441	0	0.1843299	0.2128611	0.1976728	0.23167	0.6135255	0.6606671	0.5655143	0.1615919	0	0	0.1419414	0	0.297913	0.3727526	0	0.1437312	0.5989168	0	0.3359996	0.4167085	0.1871707	0	0	0.3058967	0	0	0	0.1274804	0.4231877	0.1397558	0	0	0	0	0.2756855	0	0	0.2439731	0.7106173	0	0	0.2900947	0.223078	0	0.3068935	0.5044927	0	0	0	0	0	0.2579423	0	0.2299222	0.2440365	0	0.1818303	0.2117294	0.184446	0	0	0	0	0	0	0	0	0.2821463	0.1563604	0.5457872	0.2896379	0.2955864	0.8957002	0.3546775	0.4636411	0.8050293	0.5963594	0.1762588	0	0.4190683	0.6672723	0.5046941	0.3160534	0.1530978	0.2862486	0.2860317	0	0.2037417	0	0.1985961	0.2148416	0	0.3508518	0.2155119	0.1796851	0.1759178	0	0.1725849	0.7265654	0.1996805	0.2230548	0	0	0
chr2.P01578	0.4766589	0.470475	0.1906147	1.139909	0.9216497	0.8514443	1.186037	0.46334	0.6135255	0.3303335	0.5655143	0.6463675	0.680375	0.324029	0.5677655	0	0.5958261	0.5591289	0.8383266	1.006118	0.1996389	0.7586015	0.5039995	0.4167085	1.310195	1.118189	1.569206	0.7647419	0.2684475	0.9880649	0	0.2549608	0.9874379	0.698779	0.4616553	0.6268167	1.00903	5.408242	0.5513709	3.376171	2.570352	1.707812	3.789959	3.640575	5.139652	1.450474	3.123092	3.948291	0	8.071883	2.140475	1.128128	4.721783	1.218547	0.7409773	1.547654	0.6065229	0	2.440365	0.9700057	1.636473	5.928423	5.902272	15.619	7.754178	9.543594	2.536742	7.745869	3.216364	7.088823	8.314836	1.410732	0.781802	0.7277163	0.8689138	0.8867593	0.3582801	0.7093549	0.154547	0.2012573	0.7454493	0.1762588	0.4686963	1.047671	1.067636	1.345851	0.7901335	0.3061957	0.4293729	0.8580951	0	0.2037417	0.2075217	0.1985961	1.074208	0.4331617	1.578833	0.4310238	0.3593702	0.7036713	0.3831332	0.5177546	0.484377	1.397763	0.6691645	1.128974	0.2285348	1.639797
chr2.P01579	2.383295	1.411425	0.9530735	1.709864	2.211959	2.980055	1.581382	1.15835	0.8180341	0.4955003	0	0.8079593	1.190656	0.9720871	1.135531	1.277538	0.8937391	1.304634	1.341323	1.724774	0.9981947	1.264336	1.007999	1.041771	0.1871707	0.3727297	0.6276822	1.682432	2.013356	0.4234564	0.5307265	0.2549608	0.5642502	0.698779	0.9233107	1.410338	5.045151	3.380151	1.102742	5.453814	1.60647	2.439731	1.658107	0.2800442	2.164064	0.8702841	2.676936	2.820208	0.9206806	3.531449	1.337797	0	1.011811	0.3046368	0.7409773	3.869134	1.819569	2.0693	1.708256	2.425014	0.5454909	1.905565	1.106676	3.253958	1.51301	2.099591	1.268371	1.4992	1.237063	2.157468	1.007859	1.410732	0.4690812	0.5457872	0.5792759	1.182346	1.43312	1.241371	1.081829	0.8050293	0.2981797	0.8812939	0.2343481	0.4190683	0.9341813	0.8411568	0.9481603	0.918587	0.8587457	1.287143	1.094502	2.037417	1.24513	0.9929804	0.8593665	1.299485	0.8771295	0.8620475	0.3593702	0.7036713	1.1494	0.5177546	0.2421885	0.9984024	0.4461097	0.5644871	1.371209	0.8198983
chr2.P01580	0	0.7057125	0.3812294	0.2849773	0.1843299	0.4257222	0.1976728	0	0.2045085	0	0	0.4847756	0.3401875	0.324029	0.2838828	0	0.1489565	0.1863763	0.3353307	0.2874623	0.3992779	0.1264336	0.1679998	0.833417	0.7486829	0.7454594	0.7846028	0.1529484	0.2684475	0.2823042	0.1061453	1.019843	0.1410626	0.1397558	0.3077702	0.1567042	0.3363434	2.028091	0.5513709	1.558233	0	0.9758926	1.421235	0.5600884	0.270508	0	0.4461559	1.692125	0	1.008985	0.5351188	0.2820319	1.349081	0	0	2.321481	0.3032614	0.6897666	1.220183	0.2425014	0	0.4234588	0.184446	0.2169305	0.1891263	0.5726157	0.4227904	0.2498667	0.2474126	0.6164194	0.2519647	0	0	0.3638582	0	0.1477932	0.17914	0.3546775	0.6181882	0.2012573	0.2981797	0	0.2343481	0.8381366	0.2669089	1.009388	0.3160534	1.224783	0.2862486	0.5720634	0.2736254	0.8149666	0	0.1985961	0.4296833	0.2165809	0.1754259	0	0.1796851	0.3518356	0	0.8629243	0	0.1996805	0	0	0.4570697	0.4099492
chr2.P01581	0.4766589	0	0	0.2849773	0.3686599	0.6385833	0	0	0	0	0	0.3231837	0.3401875	0	0.7097069	0	0	0.5591289	0	0.4311935	0.3992779	0.2528672	1.175999	0.2083542	0.5615122	0	0	0.3058967	0.6711187	0.4234564	0.1061453	0	0	0.2795116	0.7694256	0.4701125	0	0	0	0	0	0	0	0.2800442	0.8115239	0	0.223078	0	0	0	0	0	0	0.3046368	0	0.2579423	0	0.4598444	0.2440365	0.4850028	0	0	0.368892	0	0	0.3817438	0.4227904	0	0	0	0	0	0.1563604	0	0.4344569	0.5911728	0.5374201	0.1773387	0.154547	0	0.2981797	0	0.4686963	0	0	0	0	0.1530978	0.1431243	0	0	0	0.622565	0	0	0.4331617	0.1754259	1.077559	0	0.1759178	0	0.6903394	0.2421885	0.1996805	0	0.3763247	0	0
chr2.P01582	0	0.2352375	0	0	0.1843299	0	0	0.69501	0	0	0	0	0.1700937	1.296116	0.2838828	0	0.1489565	0	1.341323	0.4311935	0.1996389	0	0	0	0.1871707	0.1863649	0.3138411	0.9176902	0.8053424	0.8469127	0.3184359	0.3824412	0.2821251	0	1.231081	0.4701125	0	0	0	0	0	0.2439731	0	0.5600884	0	0	0.223078	0	0	0	0	0.2820319	0	0	0.3704886	0	0	0.6897666	0	0.4850028	0.3636606	0.2117294	0	0	0.7565052	0	0.2113952	0.2498667	0	0	0	0.2821463	0	0	0.2896379	0.1477932	0	0.3546775	0.3090941	0	0.1490899	0	0	0.4190683	0.1334545	0.3364627	0.4740801	0.1530978	0.2862486	0.7150793	0.2736254	0.2037417	0	0	0	0	0.3508518	0	0.1796851	0.3518356	0	0.1725849	0.7265654	0	0.4461097	0.3763247	0.2285348	0.6149237
chr2.P01583	2.144965	0.470475	0.5718441	0	0.3686599	0.2128611	0.5930183	0.46334	0	0.3303335	0	0.4847756	0.3401875	0.6480581	0.5677655	1.460043	1.489565	0.5591289	0.6706613	0.5749246	0.9981947	0.6321679	0.3359996	0.5208856	1.310195	1.677284	0.7846028	0.3058967	2.14758	1.270369	0.9553078	1.274804	0.4231877	0.8385348	2.154392	0.6268167	1.345374	2.028091	0.2756855	1.298527	0.6425879	0	1.184362	1.120177	0.270508	0	0.8923119	0.5640416	0.3068935	0.5044927	0	0.2820319	0	0	0.3704886	0.7738269	0.3032614	0.6897666	0.2440365	0	1.090982	0.6351882	2.028906	1.084653	1.51301	0.7634876	0.8455808	1.249334	0.9896505	0	1.259824	0.5642927	0.6254416	0.3638582	1.013733	0.5911728	0.17914	0	0.9272823	0	0.1490899	0.3525176	0.7030444	0.6286025	0.2669089	0.3364627	0.1580267	1.37788	0.4293729	0.7150793	0.5472508	1.018708	0.8300867	0.3971921	0.4296833	0	0.7017036	0.2155119	1.437481	0.5277534	0.9578331	0.6903394	0.484377	0.9984024	0.4461097	0.5644871	0.2285348	1.229847
chr2.P01584	0.4766589	0.2352375	0	0	1.29031	0	1.383709	1.85336	0.409017	0.4955003	0.5655143	0.6463675	0.5102812	0	0.1419414	0.5475163	0.4468696	0	1.173657	1.006118	0.7985557	0.6321679	0.1679998	0.2083542	1.684537	0.5590946	0.7846028	1.988329	0.8053424	0.7057606	0.5307265	0.3824412	0.5642502	0.8385348	0.9233107	0.9402251	0	0.6760303	0.8270564	0.7791163	0.321294	0.2439731	1.658107	1.120177	0.270508	1.160379	0.8923119	0.2820208	0.3068935	0.5044927	0.8026783	0.5640638	0	0	0.3704886	1.547654	1.819569	0.2299222	0	1.455008	0.7273212	0	2.213352	1.518514	3.215147	1.145231	1.056976	0	1.484476	0.3082097	1.763753	0.2821463	0.781802	0.3638582	0.7240949	0.2955864	0	0.8866937	0.154547	0.8050293	0.5963594	0.3525176	0.2343481	1.047671	0.5338179	1.345851	0.3160534	1.37788	0.5724971	1.001111	1.368127	1.629933	1.867695	0.5957882	0.2148416	0.6497426	0.7017036	0.4310238	1.437481	0.5277534	0.3831332	0.6903394	0.484377	1.397763	0.2230548	1.128974	0.4570697	0.6149237
chr2.P01585	0.7149884	3.058087	1.334303	1.709864	0.3686599	0.8514443	0.3953455	0.46334	2.045085	1.486501	1.508038	2.100694	0.8504687	0.9720871	0.7097069	1.095033	1.340609	0.3727526	1.005992	1.149849	0.7985557	1.390769	0.5039995	0.2083542	0.5615122	0.3727297	0.7846028	0	2.952922	0.8469127	0.8491625	0.637402	0.8463753	0.4192674	1.077196	2.350563	0	0	1.378427	5.453814	2.570352	0	0.7106173	1.120177	1.623048	1.450474	1.338468	2.256167	0.3068935	1.008985	0.8026783	1.410159	3.709973	2.437095	1.852443	1.031769	0.3032614	1.839378	2.196329	0.9700057	0.7273212	2.752482	1.475568	2.386236	4.349905	2.290463	0.8455808	1.998934	1.979301	1.232839	0.5039294	3.950049	0.781802	0.5457872	0.8689138	1.773519	0.8957002	1.064032	0.4636411	1.006287	0.5963594	1.057553	0.7030444	1.466739	1.20109	1.177619	0.9481603	0.918587	0.2862486	1.573174	0	0.611225	0.8300867	0.9929804	0	0.8663234	0.1754259	0.2155119	0.8984254	1.935096	1.7241	0.5177546	1.695319	0.399361	0.8922193	1.128974	1.142674	2.049746
chr2.P01586	6.196566	9.644737	3.621679	3.989682	2.027629	5.747249	3.953455	3.70672	5.317221	4.955003	7.351686	1.454327	1.700937	2.430218	3.548534	4.015119	5.213478	6.895923	6.203617	3.305817	2.794945	4.045875	3.863996	6.042273	1.684537	1.863649	2.667649	0.7647419	2.281804	2.258434	0.9553078	1.657245	2.962314	0.8385348	1.538851	1.88045	9.417616	4.394197	9.373305	2.337349	6.104585	4.879463	4.026831	3.36053	3.787112	4.641515	4.015403	1.974146	1.841361	3.026956	3.745832	7.050797	6.745405	3.960279	1.481955	7.222384	6.671752	11.95595	5.368803	9.457555	8.909684	2.329023	3.135582	2.169305	3.026021	2.099591	1.056976	5.497068	0.7422379	8.938081	3.779471	4.796488	3.439929	2.728936	3.330836	1.773519	3.224521	3.724113	2.936394	3.01886	2.832707	2.996399	2.577829	2.51441	2.268726	1.850545	2.370401	0.918587	2.146864	3.289365	0.5472508	2.037417	2.075217	3.376133	3.007783	1.732647	1.403407	0.4310238	1.617166	2.990603	3.831332	1.035509	0.484377	0.399361	1.784439	1.317136	2.742418	1.844771
chr2.P01587	1.668306	0.2352375	0	1.424886	1.10598	1.064305	0.3953455	0.46334	0	0.4955003	0.3770095	0.1615919	0	0.6480581	0	0	0.4468696	0.9318815	0.502996	0	0.1996389	0.8850351	1.343999	1.041771	0.3743415	0.1863649	0.3138411	0.3058967	0.2684475	0.4234564	0.3184359	0	0.1410626	0	0.3077702	0.4701125	1.345374	2.704121	0.5513709	0	0	0.7319194	0.2368724	0.5600884	0	0.2900947	0.6692339	0.2820208	1.227574	0	1.872916	1.410159	0	0.3046368	0.1852443	0.2579423	0.3032614	1.149611	1.464219	0	0.3636606	0.4234588	1.106676	0	0.1891263	0.5726157	0.2113952	0.4997335	0	0	0.7558942	0	0.1563604	0.5457872	0.2896379	0.4433796	0	0	0	1.006287	0.4472696	0.3525176	0	0.2095342	0.4003634	0.6729254	0	0.4592935	0.7156214	0.7150793	0	0	0.4150434	0.5957882	0.2148416	1.082904	0.3508518	0.2155119	0.8984254	0.3518356	0.1915666	0.1725849	0.2421885	0.399361	0	0.1881624	0.4570697	0
chr2.P01588	0.2383295	0	0.5718441	0.2849773	0	0.2128611	0.1976728	1.15835	0.8180341	0.3303335	0.5655143	0	0.1700937	0.324029	0.5677655	0.1825054	0.297913	0.1863763	0	0.1437312	0.1996389	0.2528672	0.5039995	0.1041771	0.1871707	0.1863649	0	0	0	0.2823042	0	0.2549608	0.1410626	0	0.1538851	0.1567042	0	0	0	0	0	0	0	0	0	0	0	0	0	0	0	0.5640638	0	0	0	0	0	0.2299222	0	0	0	0	0	0	0	0	0	0	0.2474126	0	0	0	0.1563604	0.3638582	0.5792759	0	0.17914	0	0.3090941	0.2012573	0.2981797	0.5287764	0.2343481	0	0.4003634	0.1682314	0.1580267	0.1530978	0	0	0	0.2037417	0.2075217	0	0.2148416	0	0.1754259	0.2155119	0	0	0	0	0	0	0	0	0.2285348	0
chr2.P01589	1.906636	1.176187	6.099671	6.2695	7.188867	3.405777	11.46502	9.73014	6.339764	3.798836	13.19533	7.918002	9.695343	5.508494	6.813186	8.030239	9.384261	2.609268	1.005992	7.905214	6.588085	5.563078	6.383993	6.771513	7.112488	13.2319	7.218346	13.45946	4.563607	10.72756	9.871514	7.776304	9.874379	6.848034	9.079222	5.484646	0.3363434	0.3380151	1.102742	0.5194109	2.891646	3.171651	0.7106173	2.800442	1.35254	2.610852	1.561546	0.8460625	0.9206806	0	1.070238	3.384383	1.011811	1.523184	1.111466	1.289711	1.516307	1.609455	0.9761461	0.4850028	1.090982	0.8469176	0.553338	0.2169305	0.3782526	0.7634876	1.056976	1.4992	0.7422379	1.232839	0.5039294	1.128585	4.690812	5.82173	5.503121	10.34552	11.10668	8.334921	7.727352	9.459094	8.349032	6.874093	13.35784	5.02882	9.208358	5.046941	4.266721	5.205326	7.728712	0.4290476	2.189003	11.40953	10.58361	7.348055	7.734299	8.446653	8.069591	12.7152	10.24205	9.499562	11.494	7.593734	17.67976	8.38658	17.17522	6.962007	8.912859	8.403958
chr2.P01590	0.7149884	0.2352375	0.3812294	1.994841	0.3686599	0	0.5930183	1.62169	0.409017	0	0.5655143	3.070246	1.530844	0.4860435	1.845238	1.277538	1.191652	0.5591289	0	1.149849	0.7985557	1.517203	0.5039995	0.5208856	1.871707	1.304554	0.6276822	0.4588451	0.536895	1.834978	1.698325	2.549608	1.692751	1.816825	1.077196	0.1567042	0.3363434	0	0	0	0	0	0.7106173	0	0	0.2900947	1.11539	0	0	0	0.5351188	0	0	0.3046368	0.1852443	0.5158846	0	0.6897666	0.488073	0	0	0.2117294	0.368892	0	0	0	0	0	0.2474126	0	0	0.846439	1.094523	0.9096454	1.013733	1.182346	0.8957002	1.241371	2.472753	1.811316	0.7454493	1.938847	1.640437	0.6286025	1.334545	0.5046941	0.3160534	0.7654892	0.7156214	0.1430159	1.094502	1.833675	2.697782	0.9929804	1.28905	0.6497426	1.929685	2.586143	1.437481	1.58326	3.065066	1.035509	3.390639	2.396166	2.676658	0.7526494	0.6856045	1.844771
chr2.P01591	5.481578	1.411425	6.099671	0	4.423918	2.554333	5.930183	5.09674	5.112713	2.973002	5.655143	6.302083	6.463562	5.346479	4.1163	6.38769	5.511391	4.659408	2.011984	4.311935	1.996389	2.528672	4.871995	5.104679	6.176634	7.081865	5.64914	4.435503	6.308516	5.928389	8.067043	6.5015	3.808689	6.149255	8.463681	2.663971	0.3363434	0	2.205484	0.2597054	0.9638819	0.7319194	0.9474897	3.36053	1.35254	0.8702841	0.8923119	1.974146	2.455148	0.5044927	1.872916	1.692191	0	1.827821	1.29671	0.2579423	3.032614	0.9196888	0.7321095	0.9700057	0.1818303	0.6351882	0.553338	0.867722	0.5673789	0.3817438	0.2113952	0.7496002	0.9896505	0	0	1.975024	4.847172	5.094014	3.041198	2.955864	3.941081	3.546775	5.872788	5.031433	5.665415	4.053952	6.093051	2.933478	4.003634	1.514082	4.898828	4.133641	4.436853	0.7150793	0.8208763	4.278575	3.527869	3.971921	4.296833	4.331617	7.894165	6.034333	5.210868	5.453452	8.237365	5.004961	5.812524	4.19329	4.684152	6.021195	5.713371	6.559187
chr2.P01592	1.429977	1.411425	1.906147	3.419727	2.027629	1.277167	3.360437	1.39002	2.658611	1.651668	1.508038	2.58547	2.551406	3.078276	2.980769	2.920087	2.383304	1.677387	3.856303	3.305817	2.196028	1.517203	3.695996	2.812782	4.304927	2.236378	2.981491	1.988329	2.14758	3.811107	4.139667	2.932049	3.103376	2.65536	2.616047	1.096929	0	0.3380151	0	0.2597054	0.321294	0.4879463	0	0.2800442	0.270508	0	0.4461559	0.2820208	0	0	0	0.5640638	0	0	0	0	0	0.4598444	0.2440365	0.9700057	0	0	0.553338	0.2169305	0	0	0.6341856	0.2498667	0.2474126	0.3082097	0	0.846439	2.970847	2.183149	1.013733	1.625725	1.43312	1.41871	1.236376	2.012573	1.789078	1.586329	2.109133	2.933478	2.001817	1.177619	2.054347	2.296467	1.574367	2.574285	0.5472508	1.426192	2.075217	0.9929804	1.933575	0.8663234	1.227981	1.939607	1.617166	2.286932	2.873499	0.6903394	3.14845	2.196485	1.784439	1.317136	0.9141393	1.844771
chr2.P01593	0	0.470475	0.1906147	1.424886	0.5529898	0.8514443	0.5930183	0.69501	1.636068	0.6606671	0	0.3231837	0.1700937	0.1620145	0.4258241	1.095033	0.297913	1.863763	1.173657	0.2874623	0	1.137902	0.8399991	0.3125314	0.9358537	0.1863649	0.3138411	0.4588451	0.8053424	0.8469127	1.80447	0.5099216	0.5642502	0.4192674	0.9233107	0.7835209	0	0	0	0	0	0.2439731	0.2368724	0.5600884	0	0	0	0.2820208	0	0	0	0.2820319	0	0	0.5557329	0	0.3032614	0.2299222	0.9761461	0.2425014	0.9091515	0	0.368892	0	0	0.5726157	0.4227904	0.2498667	0	0	0	0.2821463	0.9381623	0.3638582	0.2896379	1.034552	0.17914	0.5320162	0.7727352	0.4025147	0.4472696	0.1762588	0.7030444	0.2095342	0.2669089	0.1682314	0.1580267	0.1530978	0.8587457	1.001111	0.8208763	1.018708	0	0.3971921	0.4296833	0.2165809	0	0.2155119	0.5390553	0.1759178	0	0.3451697	0.9687539	0.5990414	0.4461097	0.3763247	0.2285348	0.4099492
chr2.P01594	1.668306	0.470475	1.715532	0.5699546	0	1.277167	0	0.23167	0.409017	0	0.1885048	0.1615919	0	0	0	0.3650109	0	0	0	0	0	0.6321679	0	0.2083542	0	0	0	0	0	0	0	0	0	0	0	0.6268167	2.018061	1.690076	0	0.5194109	0.9638819	0.4879463	0.2368724	0.2800442	0.270508	0.2900947	0.4461559	0	0.9206806	0.5044927	1.070238	0	1.686351	0	0.3704886	1.031769	0.9097843	0.6897666	0	0.2425014	0	0	0.553338	1.084653	0.1891263	0.3817438	0	0.7496002	0.7422379	0	0	0.2821463	0	0.1819291	0.144819	0.2955864	0.17914	0	0.3090941	0	0.1490899	0.1762588	0.2343481	0	0.1334545	0.5046941	0.3160534	0	0	0.1430159	0	0.2037417	0.4150434	0.1985961	0	0.2165809	0	0	0	0.5277534	0	0.6903394	0.2421885	0	0	0	0	0
chr2.P01595	0	0.2352375	0.3812294	0	0	0.2128611	0	0.23167	0.2045085	0.3303335	0.3770095	0	0.1700937	0.1620145	0.2838828	0	0.1489565	0.1863763	0.502996	0	0	0.2528672	0	0.1041771	0	0.1863649	0	0	0.536895	0	0.3184359	0	0.1410626	0.1397558	0.4616553	0	0	0	0	0	0	0	0	0.2800442	0	0.2900947	0	0.2820208	0	0	0	0.5640638	0	0	0	0	0	0	0.488073	0	0	0	0	0.2169305	0	0	0	0	0	0	0	0	0	0.1819291	0.144819	0.1477932	0	0	0.3090941	0.4025147	0.2981797	0	0	0	0	0.1682314	0.3160534	0.3061957	0.1431243	0.1430159	0	0	0	0.1985961	0	0.2165809	0	0.2155119	0	0.1759178	0.1915666	0	0.2421885	0	0	0.3763247	0	0.6149237
chr2.P01596	29.31453	46.57702	32.21389	23.93809	22.67258	25.75619	25.30211	19.92362	24.74553	25.10535	24.31711	36.03499	26.53462	23.4921	27.39469	27.37581	28.30174	23.85617	30.34742	18.11013	19.16534	25.03385	25.19997	31.46149	14.41215	14.35009	14.90745	15.14189	17.31486	17.92632	12.20671	14.53276	12.13138	12.019	10.92584	11.2827	9.081273	6.760303	14.88701	13.50468	13.81564	13.6625	7.106173	14.00221	6.762699	7.832557	8.030807	6.204458	11.66195	2.017971	13.91309	10.15315	8.431756	6.092737	7.595017	12.89711	23.04787	12.4158	7.565132	15.03509	10.72799	3.811129	5.53338	3.904749	4.160779	2.481335	8.878598	5.497068	3.958602	3.390307	2.519647	4.232195	28.14487	25.10621	28.38452	28.81968	33.49919	31.38896	25.80936	29.58483	23.70529	33.31291	13.35784	33.31593	20.01817	24.22532	19.59531	20.36201	16.31617	24.16968	7.114261	22.61532	21.16721	20.85259	16.11312	22.30783	19.29685	20.25812	14.19512	15.30485	19.15666	20.01984	12.5938	9.584663	13.8294	20.5097	13.94062	12.29847
chr2.P01597	58.39072	96.68261	64.23716	49.87102	65.62146	52.15097	44.67405	35.67718	57.05788	43.93436	32.98833	49.12393	52.21878	51.03457	51.66666	52.92657	50.34731	74.7369	64.55115	39.52607	44.71912	43.87245	44.51995	59.48514	67.56864	39.88208	51.31302	52.61424	44.83073	51.37937	55.62014	55.32649	39.35645	38.43284	34.16249	36.66878	11.09933	14.19664	18.19524	24.1526	21.2054	22.44553	18.23918	15.68248	12.98438	12.18398	20.96933	12.69094	30.99625	8.071883	19.26428	17.48598	11.12992	13.70866	30.38007	23.47275	31.23593	29.88989	16.35045	23.03763	17.27388	14.18587	9.591191	10.84653	4.349905	6.680516	19.02557	11.244	9.649092	3.082097	4.2834	12.41444	92.40899	68.76919	54.88639	58.67391	55.53341	58.34444	61.97337	54.94325	43.83242	51.64382	43.8231	77.52764	55.25015	69.64778	58.15383	60.01435	49.66413	86.81062	106.1667	77.82931	78.02815	67.12547	63.37828	62.37529	63.85503	59.9123	59.65545	55.41411	65.89892	58.50627	38.75016	62.89935	49.07206	56.82503	59.64759	45.29938
chr2.P01598	0.4766589	0.7057125	0.3812294	0	0.3686599	0.8514443	0.1976728	0.23167	0.409017	0.3303335	0.5655143	0.9695512	1.871031	0.9720871	0.8516483	0.9125271	1.787478	0.3727526	1.341323	1.29358	0.7985557	0.3793008	1.511998	0.9375941	1.684537	2.795473	1.098444	1.223587	2.416027	1.552673	1.910616	1.019843	1.269563	1.537314	3.077702	0.9402251	0	0	0.2756855	0.2597054	0.9638819	0.2439731	0	0	0.8115239	0.8702841	0.6692339	0	0.6137871	0	0.2675594	0.2820319	0	0	0	0	0.9097843	0.2299222	0	0	0.1818303	0	0.737784	0	0	0.3817438	0.8455808	0	0.7422379	0	0.2519647	0.846439	2.032685	1.637362	1.737828	3.103657	1.61226	1.241371	1.54547	1.408801	1.789078	1.233812	2.343481	2.095342	2.268726	0.5046941	2.844481	2.296467	0.8587457	0.1430159	0	0.611225	1.24513	0.5957882	0	1.949228	1.052555	2.155119	1.976536	0.5277534	2.107233	0.8629243	1.695319	2.595846	3.122768	2.069786	1.599744	2.25472
chr2.P01599	0.9533179	1.8819	2.668606	0.8549318	0.9216497	0.8514443	0.7906911	1.85336	1.636068	0.8258338	1.131029	3.070246	3.231781	2.430218	2.696886	2.190065	1.638522	1.49101	3.017976	2.44343	3.393862	1.77007	2.855997	2.18772	2.62039	5.963675	3.138411	0.9176902	3.489817	1.834978	1.910616	2.549608	3.244439	2.65536	3.693243	0.9402251	0	0	1.378427	0	1.927764	1.219866	1.658107	0.5600884	1.893556	2.320758	1.11539	1.692125	4.296509	1.513478	0.8026783	0.2820319	0	1.218547	0.3704886	0	1.516307	0.9196888	1.220183	1.212507	0.3636606	0.2117294	0.553338	0	0.5673789	1.145231	0.8455808	1.998934	0.7422379	0	0	0.846439	2.189045	3.638582	2.172285	3.251451	1.7914	3.369436	3.090941	2.616345	3.727247	4.935246	6.3274	3.771615	2.802544	1.850545	3.318561	3.215054	1.431243	2.574285	0.2736254	1.629933	3.320347	1.787365	4.081991	2.815551	2.631388	4.525749	2.515591	4.04611	2.681933	4.487206	6.054712	3.793929	4.684152	4.139572	4.342162	4.714415
chr2.P01600	60.53569	95.50642	69.38375	45.59636	77.78723	73.43707	69.38314	71.12269	73.41856	60.1207	69.18125	89.03712	109.2002	107.9017	97.37178	103.4806	94.14052	87.22411	132.9586	83.07661	79.4563	70.04421	96.2639	104.8022	116.0459	115.7326	94.6231	93.14556	97.71488	99.9357	113.1509	113.0751	100.4365	106.3542	97.71705	82.11299	75.00458	78.41951	100.0738	44.40963	60.08197	69.77632	89.53778	50.688	65.46293	76.585	63.35414	55.27608	113.8575	74.16042	98.99699	97.86507	72.85037	77.6824	84.28616	57.26319	73.99579	68.05697	57.59262	77.11545	94.00626	73.89356	75.06952	77.22726	77.35266	71.57696	74.8339	82.95576	71.99707	102.3256	65.25886	88.02966	117.583	97.15013	100.794	89.2671	99.60186	93.28018	97.82828	113.5091	104.0647	107.8704	139.6715	115.6629	92.21704	107.1634	111.2508	104.7189	95.4639	122.7076	53.35696	126.5236	114.552	109.2278	104.413	116.9537	113.8514	144.824	127.0374	133.6975	156.1268	117.5303	127.149	132.1885	152.5695	150.9062	133.0073	138.3578
chr2.P01601	2.621624	3.058087	2.096762	3.704705	1.29031	1.490028	4.348801	1.39002	1.840577	1.321334	2.262057	1.454327	2.381312	2.754247	2.129121	2.737581	2.383304	1.677387	3.185641	1.581043	1.597111	3.54014	2.015998	1.666834	4.117756	3.540932	1.726126	2.447174	5.905845	2.540738	1.910616	3.824412	1.410626	3.913162	4.616553	2.350563	0.6726869	0	5.789394	2.597054	3.534233	1.219866	3.316214	1.960309	1.082032	2.030663	4.907715	0.8460625	4.296509	5.044927	4.280951	1.692191	0.3372702	3.960279	5.001596	0.5158846	2.12283	1.149611	1.220183	0.9700057	4.000266	4.022859	2.76669	3.253958	2.836895	2.863078	3.805114	3.498134	4.206015	2.157468	2.015718	3.667903	3.90901	4.730156	4.489388	2.808071	2.687101	2.305404	3.400035	4.025147	2.534528	4.40647	4.686963	2.51441	1.601454	2.691702	3.476588	1.990272	2.862486	5.005555	0.5472508	2.648642	2.697782	2.978941	1.28905	0.8663234	4.385647	2.586143	2.156221	1.935096	5.172299	2.071018	3.14845	1.198083	5.353316	2.257948	4.113627	3.074619
chr2.P01602	3.098283	2.82285	2.477991	2.279818	0.9216497	2.128611	2.372073	0.69501	1.840577	2.642668	3.204581	2.423878	2.041125	1.944174	2.129121	4.015119	1.638522	1.118258	3.017976	1.868505	3.992779	2.655105	3.023997	1.666834	4.492098	2.795473	2.510729	1.83538	5.503173	2.823042	1.379889	3.824412	1.410626	3.773407	4.924324	3.7609	0.3363434	2.366106	3.308225	3.116465	3.855527	2.439731	2.368724	2.520398	2.70508	2.610852	4.907715	1.692125	2.762042	7.56739	3.478272	1.410159	1.349081	4.264916	3.149153	1.031769	0	2.299222	0.9761461	1.455008	4.000266	4.658047	2.582244	2.169305	6.052042	6.489644	4.650694	4.997335	4.70084	6.472404	3.527506	2.539317	3.127208	3.820511	2.606742	1.625725	1.61226	3.192097	2.009112	0.8050293	1.192719	2.115105	2.577829	4.609751	1.868363	2.187008	2.370401	2.755761	1.431243	4.290476	2.462629	3.463608	3.320347	1.787365	2.148416	3.032132	1.754259	3.879214	3.414017	2.814685	3.639766	2.071018	3.14845	2.795527	2.899713	1.505299	1.828279	2.049746
chr2.P01603	0.2383295	0.470475	0.3812294	0.2849773	0	0	0	0	0.2045085	0.6606671	0.3770095	0.1615919	0	0.1620145	0.1419414	0	0	0.5591289	0	0.2874623	0	0.1264336	0.1679998	0.3125314	0	0.7454594	0	0	0.1342237	0	0.1061453	0.1274804	0	0.2795116	0.1538851	0	0	0	0	0	0	0	0.4737449	0.2800442	0.270508	0	0.223078	1.128083	0.3068935	0	0.2675594	0.2820319	0	0	0.5557329	0	0.3032614	0.2299222	0	0	0.1818303	0	0	0.2169305	0	0.1908719	0	0	0	0.3082097	0	0	0	0	0.144819	0	0.17914	0	0	0.4025147	0	0	0	0	0	0.6729254	0	0.3061957	0	0	0	0.2037417	0.4150434	0	0.2148416	0	0.1754259	0	0	0.1759178	0.3831332	0.1725849	0	0	0	0	0	0
chr2.P01604	4.051601	3.293325	1.524918	4.274659	2.580619	2.980055	1.581382	1.85336	2.249594	1.321334	1.508038	1.454327	1.871031	2.430218	0.4258241	3.467603	1.638522	1.49101	1.341323	0.5749246	0.7985557	1.77007	1.343999	1.250125	5.240781	3.540932	1.098444	2.447174	0.8053424	1.97613	6.474864	1.402284	2.115938	2.236093	1.384966	0.7835209	2.018061	3.042136	4.135282	3.895581	8.032349	1.707812	3.079342	4.200663	6.221683	4.93161	1.784624	2.820208	3.068935	8.576376	4.280951	7.614861	1.011811	6.702011	2.408176	2.321481	2.426092	1.379533	0.488073	2.910017	3.636606	1.270376	3.135582	1.084653	0.7565052	3.05395	1.902557	1.998934	2.474126	0	1.763753	1.410732	7.192578	3.638582	3.475655	5.320556	4.299361	3.901452	3.709129	3.01886	7.305403	1.938847	3.046526	6.495559	2.268726	4.374015	3.318561	4.286739	0.7156214	6.578729	4.925258	1.833675	1.452652	0.7943843	1.933575	2.815551	3.157666	1.939607	4.851497	4.749781	0.7662665	3.451697	3.390639	1.797124	1.338329	3.19876	3.428023	2.66467
chr2.P01605	3.336613	5.410462	1.334303	3.989682	3.870929	2.767194	4.546474	5.79175	3.476645	5.780837	4.335609	4.201389	5.953281	6.480581	5.535714	7.117712	4.319739	4.286655	10.05992	4.743128	6.188807	2.149371	3.695996	6.667336	6.176634	7.081865	8.159869	6.729728	3.489817	5.363781	6.581009	7.521343	5.783565	5.450476	5.232094	3.917604	3.027091	4.394197	4.686653	3.116465	6.747173	7.563167	6.158683	8.68137	12.71387	7.252368	6.023105	4.512333	15.03778	9.585361	9.632139	8.460957	4.047243	5.178826	4.816352	6.7065	6.065229	4.828366	8.053205	5.577532	10.72799	7.833988	5.902272	6.724846	7.1868	7.634876	5.496275	4.247735	5.443078	11.71197	6.047153	7.617951	8.443461	5.275943	5.937578	6.207315	5.911621	3.546775	5.409147	2.616345	5.367235	4.758987	4.218266	8.800435	5.338179	4.205784	4.740801	5.358424	6.297469	10.86921	6.56701	4.482316	5.603085	4.369114	4.296833	6.497426	6.666184	3.232678	3.593702	7.036713	3.831332	6.730809	7.507843	6.789136	3.791932	6.39752	6.62751	3.689542
chr2.P01606	0.9533179	0	0.5718441	0	0	0	0	0	0.2045085	0.4955003	0	0	0.3401875	0.6480581	0	0.1825054	0	0.1863763	0	0.1437312	0	0	0.5039995	0.5208856	0	0.1863649	0	0	0	0.1411521	0.2122906	0.1274804	0.1410626	0.2795116	0.1538851	0	0	0	0	0.5194109	0.6425879	0.4879463	0.2368724	0	0	0.8702841	0.223078	0.2820208	1.841361	0	0	0.2820319	0	0.6092737	0	0	0	0.2299222	0	0	0.3636606	0.2117294	0	0	0	0	0.2113952	0	0.7422379	0.3082097	0	0	0	0.7277163	0	0	0	0	0.154547	0.2012573	0.7454493	0	0	0	0.4003634	0	0.1580267	0	0.4293729	0	0	0.2037417	0	0.5957882	0.2148416	0	0.3508518	0.4310238	0	0.1759178	0.1915666	0.1725849	0	0.399361	0.2230548	0.1881624	0	0.4099492
chr2.P01607	0	0.7057125	0.9530735	1.994841	0.1843299	0	0.5930183	0.23167	0	1.321334	0.3770095	0.3231837	0.5102812	0.324029	0.1419414	0.1825054	0.5958261	0.5591289	0.1676653	0.4311935	0.3992779	0.1264336	0.3359996	0.4167085	0.1871707	0.5590946	1.098444	0.6117935	0.1342237	0.2823042	0.6368719	0.8923627	0	0.9782906	0.3077702	0.4701125	4.036121	2.704121	1.654113	0.7791163	1.285176	0.4879463	2.368724	1.400221	2.164064	0.8702841	1.784624	2.256167	1.227574	0	3.210713	1.410159	2.360892	0.6092737	2.222932	4.642961	3.942399	3.448833	2.440365	2.910017	2.727454	1.270376	3.320028	2.386236	2.269516	0.5726157	1.479766	2.248801	2.226714	1.541048	1.763753	6.771512	0.3127208	0.7277163	0.2896379	0.7389661	1.43312	1.241371	0.4636411	0.2012573	0.5963594	0.5287764	0.2343481	0.4190683	0.9341813	0.3364627	0.1580267	0.918587	0.5724971	0.5720634	1.094502	0	0.622565	0.7943843	0.2148416	0.2165809	0.3508518	0.2155119	0	0.5277534	0.3831332	0	0.484377	0.5990414	0	0.9408118	1.142674	0.4099492
chr2.P01608	0.4766589	0	0	0.2849773	0	0.4257222	0	0	0.409017	0.1651668	0	0	0.1700937	0.1620145	0.1419414	0.1825054	0	0	0	0	0.1996389	0.3793008	0	0.2083542	0.1871707	0.1863649	0	0.1529484	0	0	0.4245812	0	0.2821251	0	0.3077702	0.6268167	0.3363434	2.366106	0	1.038822	0.321294	0.7319194	0.7106173	1.680265	0.541016	0	0.4461559	0.2820208	0	1.008985	0	0.2820319	0.6745405	0.6092737	1.111466	1.289711	0.6065229	0	0	0.7275042	0.5454909	1.058647	0.184446	0	1.51301	0.7634876	0.8455808	0.7496002	0.7422379	1.232839	0.2519647	0	0.3127208	0	0	0	0	0.1773387	0.4636411	0	0.1490899	0.3525176	0	0.2095342	0.2669089	0	0.3160534	0	0	0.1430159	0.8208763	0.611225	0	0.3971921	0	0.2165809	0	0	0.1796851	0	0	0.5177546	0	0	0	0	0	0.4099492
chr2.P01609	0.9533179	0.9409499	1.334303	0.2849773	0.5529898	0	0.5930183	0.23167	0.2045085	2.807835	0.754019	1.939102	0.1700937	0.6480581	1.987179	1.095033	1.191652	0.7455052	1.005992	0.1437312	0.3992779	0.1264336	0.5039995	2.396074	1.684537	1.490919	0.7846028	1.376535	0.536895	0.4234564	2.016761	1.274804	0.8463753	1.257802	0.1538851	0.9402251	0	0	0	0	0	0.7319194	0.9474897	0.2800442	0.541016	0	0.4461559	0.5640416	0.6137871	1.008985	1.337797	0.5640638	0	2.132458	0.9262216	0.2579423	1.516307	0.9196888	0	0.2425014	1.090982	0.4234588	0.737784	0.433861	1.134758	1.717847	3.382323	0.4997335	0.2474126	0.9246291	0.5039294	0.2821463	0.9381623	0.9096454	0.5792759	0.4433796	0.8957002	0.3546775	1.236376	1.207544	0.2981797	0.1762588	1.640437	1.466739	0.2669089	0.1682314	0.4740801	0.3061957	0.8587457	1.001111	0	0.2037417	0.4150434	0.5957882	1.933575	0.6497426	1.403407	1.508583	0.1796851	0.7036713	0.7662665	1.553264	0.2421885	0.1996805	0.8922193	0.3763247	1.371209	1.844771
chr2.P01610	1.668306	0.470475	1.143688	1.424886	1.10598	1.277167	0.3953455	0.69501	1.022543	0.9910006	1.508038	2.100694	2.551406	0.8100726	1.703297	2.190065	1.191652	0.5591289	1.844319	1.006118	0.3992779	1.896504	2.519997	1.875188	1.871707	2.981838	1.569206	2.141277	1.208014	2.399586	2.122906	1.784725	1.551688	1.537314	1.692736	0.9402251	3.027091	1.014045	0	1.038822	1.927764	0.9758926	2.368724	1.960309	1.623048	0.5801894	1.338468	1.128083	2.148255	2.522463	2.675594	4.794542	1.349081	0.6092737	4.816352	0.5158846	0.9097843	1.149611	0.488073	0	1.818303	1.482106	1.660014	1.084653	1.702137	1.717847	0.6341856	0.4997335	1.484476	2.157468	0.7558942	1.975024	2.501766	1.819291	1.737828	1.625725	3.224521	1.241371	1.854565	1.408801	2.683618	0.3525176	1.171741	1.466739	0.6672723	1.850545	1.106187	1.071685	1.431243	1.430159	15.59665	1.22245	1.452652	3.574729	1.933575	1.949228	0.7017036	1.508583	1.437481	1.759178	1.915666	1.380679	1.695319	2.196485	0.8922193	0.7526494	2.970953	0.6149237
chr2.P01611	5.481578	4.70475	4.193523	2.279818	5.345568	6.598694	4.941819	3.70672	5.317221	3.798836	4.712619	5.009348	4.422437	3.564319	4.258241	5.110152	4.617652	5.03216	5.02996	3.162085	5.390251	4.172308	4.199996	5.521387	3.181903	5.777311	6.433743	6.57678	2.818699	6.069541	5.731847	5.736618	5.078252	6.289011	2.769932	6.424871	12.10836	6.760303	9.648991	3.116465	7.711055	12.93058	8.76428	7.281149	8.115239	2.900947	5.576949	5.076375	7.672338	10.08985	10.96994	13.2555	2.360892	4.264916	10.00319	2.579423	5.458706	10.57642	9.761461	4.850028	11.27348	10.37474	5.164488	5.857124	6.430294	10.11621	11.83813	6.246669	9.154267	9.246291	8.566801	12.69659	3.90901	2.728936	4.19975	2.216898	4.836781	3.901452	5.2546	3.421375	4.323606	3.877693	3.983918	6.914627	3.336362	4.710478	5.056855	4.133641	5.152474	9.582062	7.387886	6.315991	2.697782	5.759286	5.585882	2.59897	7.367888	4.525749	5.570238	5.101617	2.490366	6.213055	3.390639	8.38658	4.014987	3.010598	6.398975	5.124364
chr2.P01612	0.4766589	0.2352375	3.24045	0	2.764949	2.341472	1.779055	1.39002	0.2045085	0.8258338	0.3770095	0.4847756	1.530844	0.4860435	1.419414	0.5475163	2.830174	2.236516	0	1.724774	0.9981947	1.390769	2.351998	2.291897	1.684537	1.863649	2.196888	1.682432	0.2684475	1.270369	1.379889	1.529765	1.692751	1.397558	2.000506	1.410338	0	0	0	0.5194109	0.6425879	0	0.2368724	0	0	0	0	0.2820208	0	0	0	0	0	2.132458	0.5557329	0	0	0.4598444	1.708256	0.7275042	0	0	0	0	0	0	0	0	0.2474126	0	0	0.2821463	0.9381623	2.365078	3.186017	1.182346	2.687101	3.192097	0.7727352	1.207544	2.236348	2.643882	2.577829	1.466739	1.734908	1.177619	2.370401	0.918587	2.146864	0	0	0.4074833	1.037608	0.7943843	0.6445249	1.299485	0.7017036	0.4310238	0.7187404	1.055507	0.5746999	0.6903394	1.937508	1.397763	1.115274	1.317136	1.142674	1.229847
chr2.P01613	1.191647	3.058087	1.334303	0.8549318	2.764949	1.064305	1.976728	3.93839	4.294679	2.312335	2.450562	1.454327	2.551406	2.754247	2.271062	2.190065	1.191652	2.236516	4.023968	1.149849	1.996389	2.149371	0.3359996	2.18772	3.181903	2.422743	1.726126	1.988329	2.013356	2.964195	4.245812	4.589294	2.680189	3.633651	2.000506	2.193859	0	1.352061	1.654113	0.2597054	0.6425879	0	1.184362	0	1.082032	0	0.4461559	0.2820208	0.6137871	0.5044927	0.5351188	0.2820319	0	1.218547	0.9262216	1.031769	2.729353	0.6897666	0.7321095	1.940011	0.7273212	2.117294	1.475568	0.867722	1.51301	0.9543594	1.056976	2.248801	1.484476	0.6164194	1.511788	0.5642927	1.876325	2.910865	0.8689138	1.921312	3.224521	1.950726	3.090941	2.012573	3.429067	2.643882	2.109133	2.095342	1.868363	2.355239	2.054347	2.755761	1.717491	3.003333	5.746134	1.629933	2.075217	1.985961	0.6445249	3.465294	4.210222	1.724095	1.976536	2.814685	1.7241	2.933943	1.937508	2.196485	2.007494	3.19876	2.970953	2.049746
chr2.P01614	2.144965	0.470475	1.715532	2.564795	2.027629	1.277167	0.9883639	1.39002	1.227051	1.651668	0.9425238	1.615919	2.211219	1.78216	2.413003	3.832614	1.489565	2.050139	1.005992	3.018354	1.397473	2.781539	1.847998	3.854553	2.994732	2.422743	2.353808	1.83538	3.087146	3.387651	2.653633	3.569451	2.821251	2.65536	2.154392	3.917604	1.345374	0	0.2756855	2.85676	0	0.9758926	1.421235	1.960309	4.598636	1.450474	1.561546	1.410104	1.227574	4.035941	1.605357	1.410159	0.6745405	0.6092737	2.037687	1.031769	1.819569	1.149611	1.952292	2.910017	0.7273212	4.446318	1.291122	1.952375	3.782526	4.390053	3.170928	4.747468	2.474126	4.314936	3.275541	2.257171	2.032685	1.819291	2.317104	2.512485	2.50796	1.773387	1.700018	2.012573	3.876336	2.643882	1.640437	1.676273	1.734908	3.869321	2.370401	1.684076	3.434983	4.004444	4.651632	2.852383	1.24513	2.383153	2.363258	1.732647	2.98224	1.724095	1.617166	1.935096	3.065066	2.933943	2.179696	2.995207	2.007494	2.446111	1.371209	2.459695
chr2.P01615	1.191647	0.9409499	0.1906147	0	0.9216497	0.8514443	0.1976728	0.92668	0.6135255	0.4955003	0.9425238	1.131143	2.7215	1.458131	0.9935896	1.277538	1.191652	2.050139	1.173657	0.8623869	1.397473	0.8850351	0.6719993	1.041771	1.310195	0.9318243	0.1569206	1.070639	0.6711187	1.552673	0.9553078	0.8923627	1.551688	1.118046	0.6155404	0.4701125	0	0	0	0	0	0	0.7106173	0.5600884	0	0	0	0	0.3068935	0	0	0	0.6745405	0.6092737	0.5557329	0	0	0	0.2440365	0.2425014	0.1818303	0	0	0	0.1891263	0	0	0	0.4948252	0	0.2519647	0	2.032685	1.637362	0.7240949	0.2955864	1.25398	0.3546775	1.854565	3.220117	0.7454493	0.8812939	1.406089	0.6286025	1.601454	2.018776	1.264214	0.918587	0.5724971	0.8580951	0	0.4074833	1.452652	0.7943843	0.8593665	0.8663234	0.5262777	0.2155119	0.7187404	0	0.1915666	0.8629243	1.937508	1.597444	1.338329	0.9408118	0.9141393	0.8198983
chr2.P01616	8.81819	16.23139	6.099671	11.39909	11.61279	11.28164	12.45338	11.5835	8.998375	7.267338	10.36776	10.0187	13.43741	13.12318	11.21337	16.42549	13.704	15.65561	19.44918	9.055063	10.98014	16.68923	10.91999	15.9391	17.40688	13.97736	12.08288	12.23587	7.516529	14.39752	11.03911	15.55261	12.97776	12.71778	8.617566	14.73019	6.390525	3.380151	4.962338	8.050868	8.032349	5.367409	7.106173	7.281149	10.0088	6.091989	4.461559	6.7685	8.286125	10.59435	9.09702	6.204702	6.070864	2.741732	11.11466	12.63917	4.24566	5.748055	5.61284	7.275042	8.546024	7.1988	9.037854	8.026429	7.943305	8.780107	6.130461	2.498667	5.443078	11.09555	9.574659	10.15727	17.98144	10.73382	9.413233	8.7198	8.777862	11.70436	15.4547	11.47167	11.62901	13.21941	11.24871	16.76273	10.67636	13.45851	7.901335	12.24783	15.74367	18.59206	13.40765	16.91056	14.319	13.50453	13.74986	16.89331	13.33237	12.93071	11.32016	12.49016	12.26026	16.05039	15.01569	15.3754	11.15274	11.4779	12.79795	12.70842
chr2.P01617	3.336613	1.176187	3.049835	3.419727	4.792578	3.8315	4.348801	3.01171	1.840577	2.477502	2.827571	4.039797	4.762625	4.698421	4.400183	4.745141	7.000957	2.982021	2.682645	3.305817	5.989168	2.907972	5.543994	4.167085	4.679268	6.52277	3.452252	2.141277	3.087146	3.528803	4.988829	4.206853	5.360377	5.869744	4.770438	2.350563	1.00903	2.366106	3.308225	0.2597054	1.927764	2.195758	1.184362	3.640575	0.8115239	0.8702841	1.784624	1.410104	10.43438	1.513478	1.872916	2.256255	0	3.046368	2.778665	1.031769	1.213046	1.149611	2.440365	2.667516	1.818303	1.270376	1.106676	1.084653	1.323884	1.526975	4.227904	2.498667	2.226714	0	0.7558942	2.539317	2.814487	7.641021	4.054931	5.468349	6.269901	6.916211	3.863676	7.245264	4.472696	3.172658	4.686963	5.447888	3.202907	3.869321	6.163042	6.583207	5.152474	3.003333	0.2736254	3.259866	3.73539	2.581749	2.5781	3.465294	3.85937	4.741261	3.773387	2.286932	4.597599	3.624282	7.507843	4.592651	4.014987	5.456708	6.856045	4.714415
chr2.P01618	1.429977	0.2352375	0.7624588	0.5699546	0.9216497	0.8514443	2.569746	0.46334	1.022543	0.8258338	0.3770095	0.3231837	1.871031	2.592232	1.561355	1.642549	0.5958261	0.7455052	1.173657	1.29358	0.9981947	1.517203	1.007999	1.354303	3.930585	2.981838	2.353808	1.682432	1.610685	1.129217	2.122906	2.677088	1.551688	2.375849	1.231081	2.350563	2.690747	6.422288	2.205484	1.817938	1.285176	1.951785	4.974321	6.160972	4.869144	1.450474	2.007702	3.38425	7.672338	3.026956	4.54851	4.51251	1.011811	1.218547	5.372085	2.579423	3.032614	3.448833	1.220183	3.152518	5.818569	4.234588	5.717826	4.555541	3.782526	7.634876	4.86209	3.248268	3.216364	4.314936	5.795189	3.950049	2.658127	2.183149	2.461923	1.034552	1.43312	1.596049	1.854565	1.006287	3.279977	1.233812	0.7030444	0.6286025	2.669089	1.345851	1.106187	1.530978	1.431243	2.43127	3.00988	3.66735	1.24513	1.787365	3.007783	3.465294	2.105111	0.4310238	1.437481	1.407343	1.7241	1.898433	2.179696	1.996805	0.4461097	1.505299	1.828279	1.639797
chr2.P01619	0	0	0.1906147	0.2849773	0.5529898	0.4257222	0.7906911	2.08503	1.022543	1.982001	2.827571	5.17094	0.3401875	0.1620145	0	0.5475163	0.1489565	0.9318815	0	1.868505	0.1996389	0.3793008	0.3359996	1.354303	0	0.1863649	0.6276822	0.4588451	0	0	0	0.3824412	0.2821251	0	0.4616553	0	1.681717	0	1.654113	0	1.285176	0	0.4737449	0.8401326	1.623048	1.160379	2.23078	0.8460625	0	0	0	0.5640638	0	0.9139105	0.3704886	1.289711	0.9097843	0.6897666	4.88073	1.455008	0	0	0	0.433861	0	0.5726157	0.6341856	0.2498667	0	0	0.2519647	0.846439	0.4690812	0.1819291	0.7240949	0.2955864	1.43312	3.724113	0.3090941	0.4025147	1.639988	1.938847	0.2343481	0.6286025	1.601454	0	0.3160534	0.4592935	0.7156214	0	0	0.8149666	0.8300867	0.9929804	1.718733	1.516066	0.5262777	0	0.1796851	0.3518356	0.1915666	0.5177546	1.210942	0	0.6691645	0.1881624	0.2285348	0.2049746
chr2.P01620	90.32687	113.1492	108.6504	94.61246	115.3905	124.098	104.9642	101.2398	95.70998	93.81473	114.2339	106.3274	140.1572	120.3768	134.2765	120.6361	125.5704	112.7577	119.8807	104.2051	119.3841	104.4341	118.9439	112.5113	165.8333	133.81	156.6067	124.1941	141.606	169.1002	166.542	160.6253	147.6925	125.7802	129.7251	116.1178	81.73145	88.89798	115.7879	61.29048	90.92619	106.6163	117.4887	115.0982	63.56937	86.44822	81.86961	92.22081	68.43726	53.98072	100.0672	79.81502	33.05248	91.39105	120.0383	69.38648	68.84035	79.09324	80.77609	90.93803	120.5535	87.23252	92.59189	73.32251	79.43305	84.55625	77.58204	77.45869	90.30561	81.05915	56.18813	86.61893	132.75	117.7081	94.71161	100.9428	93.15282	110.3047	108.6466	113.3079	111.9665	98.70492	108.2688	118.3868	127.3156	97.74242	112.515	104.5658	100.9026	115.9859	90.02276	103.297	84.04628	99.09944	94.31548	85.76602	115.2548	103.8767	95.2331	105.0229	105.9363	105.9671	131.024	111.4217	111.0813	105.7472	116.5528	118.2703
chr2.P01621	1.191647	0	2.096762	3.13475	2.949279	0.6385833	4.151128	3.24338	3.067628	3.633669	4.147105	2.747062	3.401875	1.296116	1.703297	2.00756	1.489565	2.050139	0.6706613	2.587161	1.397473	3.54014	1.511998	2.708605	1.871707	1.677284	0.7846028	0.9176902	3.22137	1.834978	1.80447	1.274804	2.257001	1.67707	1.846621	1.096929	0.3363434	1.014045	2.205484	0.5194109	0.321294	1.463839	1.894979	0.5600884	1.082032	2.320758	4.015403	1.974146	3.989616	0	0	1.692191	0	2.741732	0.5557329	1.031769	0	1.839378	0.488073	0.4850028	1.272812	2.540753	0	1.735444	0.5673789	0.5726157	2.113952	1.998934	0.7422379	0	2.015718	0.2821463	0.781802	0.1819291	1.013733	2.955864	0.8957002	1.596049	2.318206	2.817603	1.192719	1.41007	4.452615	1.676273	0.8007268	1.345851	1.580267	0.4592935	1.860616	0	0	3.463608	1.452652	1.191576	1.718733	0.6497426	3.333092	3.017166	1.257796	2.286932	2.681933	1.725849	2.664073	1.797124	3.568877	1.693461	2.056814	1.639797
chr2.P01622	0.9533179	0.9409499	1.143688	3.13475	0.7373197	2.128611	0.5930183	2.54837	0.8180341	1.156167	3.016076	2.262286	1.700937	0.9720871	1.277472	1.825054	1.191652	2.236516	0.8383266	1.149849	1.597111	1.77007	0.5039995	1.562657	0.9358537	2.422743	1.098444	1.223587	0.9395662	1.270369	0.7430172	1.402284	1.833813	0.698779	2.462162	0.3134084	0.6726869	0	0	0	0.9638819	0.9758926	0	1.120177	1.082032	1.450474	2.007702	1.410104	0.9206806	0	0.5351188	0.5640638	0	2.741732	0.1852443	0	0	0.2299222	0	0	0.1818303	0	0.184446	0.2169305	0.3782526	0.3817438	0.2113952	0.7496002	0.4948252	0	1.763753	0.2821463	2.189045	2.183149	1.158552	0.5911728	1.07484	1.241371	0.6181882	0.8050293	1.043629	1.41007	3.280874	0.8381366	0.9341813	0.8411568	1.264214	0.6123913	1.717491	0	0.2736254	1.018708	0.8300867	1.787365	1.503891	1.082904	2.280537	2.155119	1.257796	1.231425	2.873499	1.553264	1.210942	2.196485	2.007494	2.446111	2.513883	2.25472
chr2.P01623	10.96316	9.879974	6.290285	7.409409	2.580619	8.514443	7.709238	8.34012	8.589358	10.73584	11.12178	4.524572	9.695343	7.614682	8.800365	7.482723	10.87383	12.67359	6.706613	3.593279	4.990973	7.080281	10.58399	8.959232	7.486829	5.963675	4.707617	4.282554	7.382306	6.492998	7.642462	5.099216	4.372939	4.33243	5.385979	5.171238	3.363434	4.394197	2.481169	4.934403	2.249058	2.927678	8.76428	3.36053	4.328128	7.252368	10.48466	6.7685	7.365445	1.008985	4.54851	5.640638	3.035432	7.311284	2.222932	1.805596	0.9097843	2.988989	1.952292	5.577532	5.818569	9.527823	4.242258	2.820097	4.539031	4.199182	5.073485	10.24454	6.432728	1.232839	6.299118	5.642927	5.003532	5.094014	4.923845	3.399244	6.628181	5.320162	2.472753	4.830176	4.174516	6.169058	14.29524	7.54323	4.804361	4.542247	2.844481	5.970815	4.866226	4.14746	0	8.760891	7.47078	9.135419	9.453032	8.663234	13.68322	14.87032	7.546774	10.73099	15.90003	11.21802	4.117204	8.785941	8.476084	10.53709	9.826998	10.24873
chr2.P01624	0	0.2352375	0.1906147	0	0.7373197	0	2.1744	0.23167	0.2045085	0.3303335	0.1885048	0.8079593	0.5102812	0.6480581	0.4258241	1.277538	0.297913	0.5591289	0	0	0.3992779	2.022937	0.6719993	0.1041771	0.1871707	0.1863649	0.4707617	0	1.342237	0.5646085	1.061453	0.1274804	0.5642502	0.1397558	0.6155404	0.1567042	0	0	1.378427	0	0	0.4879463	0	0	0.270508	1.160379	0	0.2820208	0.3068935	0	0.5351188	0	0.6745405	0.3046368	0	0	0.3032614	0	0	0	0.7273212	0.2117294	0.553338	0	0	0.3817438	0.2113952	0.7496002	0.2474126	0	0.5039294	0.2821463	0	0.5457872	0.2896379	0.2955864	0	0.5320162	0.4636411	0.8050293	0.2981797	0.7050351	1.406089	0.2095342	0.6672723	0.5046941	0.6321068	0.1530978	0.1431243	0.1430159	0	0	0.4150434	0.9929804	0.2148416	0.2165809	0.8771295	0.6465356	0.3593702	0.3518356	0.1915666	1.035509	0.9687539	0.399361	0.4461097	1.693461	0	0.2049746
chr2.P01625	0	0	0	0	0	0	0.1976728	0.69501	0	0	0	0	0.1700937	0.1620145	0.8516483	0	0.297913	0.3727526	0	0.1437312	0.1996389	0	0.1679998	0.5208856	0	0	0.1569206	0	0	0.1411521	0.3184359	0.2549608	0.2821251	0	0.1538851	0.4701125	0.6726869	0.6760303	0	0	0	0.4879463	0.7106173	0	1.082032	0.5801894	0	1.128083	1.227574	0	0.2675594	0.2820319	1.011811	1.218547	0.1852443	0.7738269	0	0.2299222	0.488073	0.2425014	0.3636606	0.6351882	0.553338	0.867722	0.3782526	0.9543594	1.268371	0.999467	0.2474126	0.3082097	1.007859	1.410732	0	0.3638582	0.144819	0.2955864	0	0.1773387	0.154547	0	0.2981797	0	0.4686963	0.2095342	0.2669089	0	0.6321068	0.1530978	0.5724971	0.1430159	0.2736254	0.611225	0.4150434	0.1985961	0.4296833	0.4331617	0.1754259	0.2155119	0.7187404	0.3518356	0	0.8629243	0	0.399361	0	0.3763247	0.2285348	0.6149237
chr2.P01626	0	0	0	0.2849773	0	0.2128611	0	0	0.6135255	0	0	0	0	0	0	0	0	0	0	0	0	0.1264336	0	0	0	0.1863649	0.3138411	0	0	0	0.1061453	0.2549608	0	0	0	0	0	0	0.8270564	0.2597054	0	0.2439731	0	0	0	0	0	0	0	0	0	0	0	0	0	0	0	0	0.7321095	0	0.3636606	0	0	0	0	0	0	0	0	0	0	0	0	0	0.2896379	0.1477932	0	0	0.154547	0.2012573	0	0.1762588	0.2343481	0.6286025	0	0	0.1580267	0	0	0	0	0	0.4150434	0	0	0	0	0	0	0	0.3831332	0.1725849	0	0.1996805	0.2230548	0	0	0
chr2.P01627	0	0	0	0	0	0	0	0.23167	0	0.1651668	0	0	0	0	0	0	0.1489565	0	0	0	0	0	0	0.1041771	0.1871707	0	0.1569206	0.1529484	0	0	0.2122906	0.1274804	0	0.2795116	0	0.4701125	0	1.014045	0	1.038822	1.285176	0.7319194	0.2368724	0	1.082032	0	0.4461559	0.2820208	0	0	0.2675594	0	0	0	0.1852443	1.031769	0.6065229	0.4598444	0	0.4850028	0	0.8469176	2.028906	1.518514	0.5673789	0.7634876	0.2113952	0.2498667	0.7422379	0	0	0.5642927	0.1563604	0.7277163	0.5792759	0.4433796	0.3582801	0.1773387	0	0	0.1490899	0.5287764	0.2343481	0	0	0.1682314	0.7901335	0.4592935	0	0.1430159	0	0	0.622565	0	0	0.2165809	0.1754259	0.6465356	1.257796	0.1759178	0.9578331	0.1725849	0.2421885	0.5990414	0.2230548	0.3763247	0.2285348	0.2049746
chr2.P01628	0	0	0	0	0.9216497	0.8514443	0	1.85336	0	0.8258338	0.3770095	0.3231837	0.1700937	0	0.4258241	0.3650109	0	0.1863763	0	0.7186558	0.3992779	0.1264336	0.1679998	0.6250627	0	0.3727297	0.1569206	0.1529484	0.1342237	0.1411521	0.3184359	0.5099216	0.2821251	0	0.1538851	0	0	0	0.5513709	0	0.321294	0.2439731	0	0.2800442	0.270508	0.8702841	0.4461559	0.2820208	0.3068935	0	0	1.128128	0	0	0.1852443	0.5158846	1.213046	0.2299222	0	0.4850028	0.1818303	0.4234588	0.368892	0.6507915	0.7565052	0	0	0	0.4948252	0	0.5039294	1.128585	0.1563604	2.00122	1.158552	2.069105	1.43312	1.773387	0.3090941	1.207544	1.341809	2.291364	1.171741	0.8381366	1.067636	0	1.264214	0.4592935	0.5724971	0	0	0.611225	1.660173	0.3971921	2.148416	1.082904	1.403407	0.4310238	1.257796	1.407343	0.3831332	0.6903394	1.695319	0.5990414	1.561384	0	0.4570697	0.4099492
chr2.P01629	0	0	1.524918	1.424886	0	0.4257222	1.383709	0.23167	0	0.1651668	0.9425238	0	0.1700937	0.4860435	0.4258241	0.3650109	0.5958261	0.3727526	0	0.7186558	0.5989168	0.1264336	0.3359996	0.833417	0.9358537	1.118189	0.7846028	0.3058967	0.2684475	1.270369	0.7430172	1.019843	0.2821251	0.2795116	0.3077702	0.6268167	0	3.042136	1.102742	1.038822	2.570352	1.707812	0	2.240354	1.082032	1.160379	1.11539	0.5640416	0.3068935	0	1.337797	5.076574	0.6745405	0.3046368	0.3704886	0	0.6065229	0	1.708256	1.212507	1.090982	0	2.213352	1.084653	0.1891263	0.5726157	0.2113952	0.999467	1.484476	1.849258	0.2519647	1.692878	1.094523	1.637362	2.172285	1.330139	1.25398	1.41871	1.390923	1.408801	1.938168	3.701435	0.4686963	1.676273	1.20109	0.1682314	1.896321	2.14337	1.574367	0.5720634	0.2736254	1.22245	2.905304	0.3971921	1.718733	1.082904	1.052555	0.8620475	1.976536	1.231425	0.5746999	0.8629243	0.7265654	0.5990414	0.6691645	0.3763247	1.371209	0.8198983
chr2.P01630	1.668306	0.9409499	1.143688	1.994841	0.9216497	0.6385833	1.186037	0.46334	0.2045085	0.8258338	0.5655143	1.454327	1.36075	0.1620145	2.271062	0.9125271	2.085391	1.863763	1.676653	2.44343	1.397473	2.275805	1.175999	2.291897	2.994732	2.609108	2.667649	2.447174	1.610685	1.552673	2.122906	3.18701	2.398063	1.67707	1.846621	1.88045	4.708808	5.408242	5.789394	4.414992	6.104585	0.7319194	2.605597	7.561193	6.492191	4.641515	2.900014	3.666271	2.455148	3.531449	4.54851	6.486733	2.698162	2.132458	2.59342	4.900904	4.852183	2.988989	6.833022	4.365025	2.363794	0.8469176	7.193394	7.592568	5.10641	1.908719	1.691162	2.248801	5.443078	3.082097	5.543224	2.539317	1.563604	2.910865	8.109862	3.990417	4.299361	4.965485	2.472753	2.616345	4.770876	5.640281	3.280874	3.352547	4.137088	3.70109	4.740801	5.052228	4.866226	4.576507	3.830756	3.871091	4.150434	2.383153	5.156199	2.59897	2.105111	3.879214	4.851497	6.333041	2.490366	3.106527	1.210942	2.595846	3.791932	2.446111	6.398975	2.25472
chr2.P01631	0.9533179	0.7057125	2.859221	0.2849773	0.1843299	2.341472	0.9883639	0.46334	0.6135255	0.1651668	0	0.9695512	0.5102812	0.324029	0.2838828	0.9125271	0.297913	1.304634	0.502996	1.006118	1.397473	0.7586015	0.3359996	1.354303	0.5615122	0	0	0.6117935	0.4026712	0.7057606	0.3184359	0.8923627	1.1285	0.4192674	0.3077702	0.4701125	0.3363434	0	0	0.5194109	0	0	0.4737449	0	0	0	0.223078	0.2820208	0.3068935	0	0	0	0	0	0.1852443	0	0	0	0.488073	0.4850028	0.3636606	0	0	0	0	0.3817438	0.6341856	0	0	0.9246291	0	0	1.407244	0.1819291	1.013733	0.1477932	0.7165601	0	0.154547	0.4025147	0	0.7050351	0	1.466739	0.5338179	0	0	0.3061957	0.8587457	0.5720634	0	0.8149666	0.2075217	0.3971921	0.4296833	0.2165809	0.3508518	0.4310238	0.1796851	0.3518356	0.3831332	0.6903394	0.9687539	0.7987219	0.4461097	0.3763247	0.9141393	0.2049746
chr2.P01632	0	0.7057125	0.3812294	1.139909	0.7373197	0.2128611	0.3953455	0.69501	0	0.9910006	0.9425238	0.3231837	0.1700937	0.324029	0.4258241	0.7300217	0	0.3727526	0.3353307	0.2874623	0.3992779	0.2528672	1.511998	0.4167085	0.3743415	0.1863649	0.9415233	0.7647419	0.4026712	0.5646085	0.9553078	1.529765	0.8463753	0.8385348	0.1538851	0.1567042	0	0.3380151	0	0.2597054	0	0.4879463	0	0	0	0	0	0.2820208	0	0	0	0	0	0	0	0	0	0	0	0	0.3636606	0	0	0	0	0	1.268371	0	0.4948252	0	0	1.410732	0	0.1819291	0.7240949	0.8867593	1.25398	1.064032	0	2.012573	0.2981797	0.5287764	0	0.2095342	0.4003634	0	0.9481603	0.4592935	0.1431243	0.1430159	0.2736254	0	0	0	0	0	0.5262777	0.2155119	0.5390553	0	0.3831332	0.5177546	0	0.399361	0	0.5644871	0.2285348	1.024873
chr2.P01633	0.2383295	0.2352375	0.1906147	0.8549318	0	2.554333	0.7906911	0	0	0.6606671	0	0.6463675	0.1700937	0	0.9935896	0	1.042696	0	1.173657	0.2874623	0.1996389	1.137902	1.175999	0.4167085	0.5615122	0.3727297	0.4707617	1.070639	0.1342237	0.1411521	0.5307265	0.637402	0.5642502	0.5590232	0	0.3134084	1.00903	0.3380151	0	0	0	0.2439731	0.7106173	0	0	0.2900947	0	0.2820208	0.3068935	0	0.2675594	0.8460957	0	0.3046368	0	0.5158846	0.6065229	0.4598444	0.7321095	0	0.9091515	0	0	0.2169305	0.7565052	0.9543594	0.2113952	0.2498667	0.4948252	0	0.2519647	0	0	0.1819291	0.144819	0	0.5374201	0	1.236376	0.4025147	0.4472696	1.057553	0.2343481	0.2095342	0.5338179	0	0.4740801	1.530978	0	0.2860317	0	0.4074833	0	0.1985961	0.8593665	0.2165809	0.3508518	0.4310238	0.3593702	0.1759178	1.340966	0.1725849	0.2421885	0.399361	0.2230548	0.5644871	0.4570697	0.4099492
chr2.P01634	0.9533179	0.2352375	0.3812294	0.2849773	0.5529898	0.4257222	0	0.23167	0.409017	0.4955003	0.1885048	0.3231837	0.3401875	0.6480581	1.135531	0.1825054	0	0.3727526	1.005992	0.5749246	0.3992779	0.3793008	0.8399991	0.9375941	0.5615122	0.9318243	0.6276822	0.7647419	0.2684475	0.2823042	0.4245812	0.8923627	0.2821251	0.4192674	0.3077702	0.3134084	1.345374	0.6760303	0.2756855	0	0	0.9758926	0.4737449	0	0.270508	0	0.223078	0.2820208	0.3068935	0	0	0	0	0.9139105	0.3704886	0	0	0.2299222	0.9761461	0.2425014	0	1.482106	1.291122	0.433861	0.3782526	0.7634876	0.2113952	0.2498667	0.7422379	0.3082097	0.2519647	0	1.876325	0	0.144819	0	0.17914	0.5320162	1.236376	0.8050293	0.5963594	0	0.9373925	0.4190683	0.9341813	0.8411568	0.3160534	0.4592935	0.4293729	0.2860317	3.557131	0.8149666	1.037608	1.588769	0.2148416	0.4331617	1.052555	0.8620475	0.8984254	0.1759178	0.3831332	0.8629243	1.695319	1.397763	0.8922193	0.7526494	0.2285348	2.049746
chr2.P01635	0	0.2352375	0	0.2849773	0	0	1.186037	0.23167	0.2045085	0.1651668	0	0	0	0	0.1419414	0.5475163	0.297913	0.1863763	0.1676653	0.5749246	0.7985557	0	0.1679998	0.2083542	0	0.3727297	0	0	0.2684475	0.1411521	0.5307265	0.1274804	0.1410626	0	0.1538851	0.1567042	0	0	0.8270564	0	0.6425879	0.2439731	0.2368724	0.5600884	0	0	0.4461559	0.5640416	1.534468	1.008985	0	0.5640638	0.3372702	0.9139105	0.1852443	0.7738269	0.6065229	0.4598444	0.2440365	0	1.090982	0.6351882	0.184446	0	0.1891263	0.3817438	0	0.2498667	0	0.6164194	0	0.846439	0.1563604	0.3638582	0	0.1477932	0	0.3546775	0	0.2012573	0	0	0.4686963	0	0.2669089	0	0	0.3061957	0.2862486	0.2860317	0.8208763	0	0.8300867	0.3971921	0.4296833	0.2165809	0.3508518	0.2155119	0	0	0	0.1725849	0.2421885	0.1996805	0.2230548	0.1881624	0.6856045	0.6149237
chr2.P01636	0	0	0	0	0	0.4257222	0	0.23167	0	0.3303335	0	0	0.3401875	0.1620145	0	0	0	0	0.3353307	0.1437312	0.1996389	0.1264336	0.3359996	0	0	0.1863649	0	0	0	0	0.2122906	0	0.4231877	0.2795116	0.1538851	0.3134084	1.00903	0.3380151	0	0	0.6425879	0.4879463	0.7106173	0.5600884	0.270508	1.160379	0.223078	1.128083	1.841361	0	0	0	0	0.3046368	1.111466	0.7738269	0	0	0.2440365	1.455008	0.1818303	0.8469176	0.368892	1.084653	0.1891263	0.3817438	0.4227904	0	0	0.6164194	0.5039294	0.5642927	0	0	0	0	0.17914	0	0	0	0	0	0	0	0	0	0	0.1530978	0.4293729	0	0	0	0.2075217	0	0.2148416	0.2165809	0	0	0	0.1759178	0.1915666	0	0	0	0	0.1881624	0	0
chr2.P01637	0.9533179	0.7057125	1.906147	1.139909	1.29031	3.618638	2.372073	3.24338	1.636068	0.9910006	1.131029	1.131143	2.551406	0.9720871	3.264652	1.642549	0.7447826	0.9318815	1.341323	0.7186558	1.597111	2.655105	1.175999	1.145948	1.684537	1.118189	1.412285	1.070639	0.6711187	1.270369	3.290505	0.7648823	1.833813	1.397558	2.000506	1.096929	0	0	3.03254	1.038822	0.6425879	1.219866	1.658107	0.8401326	0.8115239	4.061326	2.676936	3.38425	1.841361	0	3.478272	1.692191	0.3372702	2.741732	0.3704886	0.2579423	0	2.299222	0	1.455008	0.9091515	0	0.553338	0.6507915	0.3782526	0	1.268371	0.7496002	0.7422379	0	0.7558942	2.257171	1.876325	0.9096454	1.593009	2.069105	1.25398	3.192097	0.9272823	0.603772	2.981797	2.291364	1.874785	1.885807	1.868363	1.345851	2.686454	1.990272	2.289989	1.001111	0	1.018708	2.282738	2.184557	1.503891	1.732647	1.403407	2.586143	0.5390553	3.342438	1.340966	2.071018	1.210942	1.397763	0.4461097	2.446111	1.371209	1.434822
chr2.P01638	2.144965	1.8819	2.668606	5.129591	2.396289	1.490028	2.965092	2.54837	2.658611	0.9910006	2.450562	2.423878	2.041125	4.536406	2.271062	3.102592	3.128087	4.659408	4.862295	2.730892	3.194223	1.896504	2.351998	3.646199	3.743415	5.590946	3.766093	2.753071	2.818699	1.834978	4.988829	5.609137	2.680189	4.611941	1.077196	2.663971	5.045151	2.366106	5.513709	2.337349	2.570352	6.587275	2.131852	5.32084	2.975588	5.511799	4.684637	5.922437	3.682722	3.026956	3.210713	3.948446	0	5.483463	4.260619	4.642961	3.335876	3.908677	2.440365	3.39502	7.091381	2.964212	4.057812	3.470888	1.891263	2.481335	4.86209	4.997335	5.195665	2.773887	1.511788	8.182244	5.316253	6.731376	1.882647	2.512485	3.045381	2.83742	2.6273	3.823889	4.025426	2.291364	2.109133	2.304876	1.334545	3.364627	2.528427	2.908859	3.291859	5.434603	0.8208763	3.056125	2.49026	3.177537	4.296833	3.248713	5.964481	3.663702	1.976536	3.342438	2.681933	3.796867	3.875016	4.792332	4.238042	4.892221	4.799232	3.484568
chr2.P01639	1.429977	2.117137	0.9530735	1.139909	0.7373197	1.490028	0.5930183	0.46334	2.454102	0.4955003	0.5655143	1.454327	1.020562	0.6480581	0.9935896	0.7300217	1.787478	1.118258	2.011984	1.149849	0.7985557	0.7586015	0	1.562657	1.684537	1.490919	2.510729	0.7647419	0.8053424	1.270369	1.486034	1.402284	1.1285	0.698779	0.7694256	1.723746	2.018061	2.366106	4.686653	2.337349	1.60647	1.951785	3.316214	1.120177	1.893556	2.900947	1.784624	1.128083	0.6137871	3.026956	3.478272	2.820319	3.035432	0.9139105	2.59342	2.837365	0	2.299222	0.9761461	2.425014	2.909285	2.964212	1.475568	4.12168	2.836895	2.672206	2.959533	1.249334	0.4948252	2.157468	1.511788	1.410732	1.563604	0	0.4344569	1.182346	1.07484	0.8866937	1.390923	1.408801	0.5963594	1.41007	1.171741	1.257205	1.601454	0.8411568	0.9481603	1.37788	0.5724971	3.289365	5.746134	1.018708	1.660173	0.7943843	1.28905	1.299485	1.578833	1.293071	1.078111	0.5277534	0.5746999	1.380679	1.453131	2.196485	0.6691645	1.317136	1.828279	1.024873
chr2.P01640	1.668306	0.470475	1.906147	0.2849773	1.10598	1.702889	0.7906911	0.69501	0	1.816834	2.450562	1.615919	0.8504687	0.8100726	1.135531	0.3650109	1.489565	2.050139	0.6706613	0.7186558	0.9981947	1.011469	2.855997	1.041771	1.310195	0.5590946	0.1569206	0.6117935	0.2684475	0.5646085	0.2122906	0.3824412	0.1410626	0.8385348	0.6155404	0.3134084	1.00903	0	0.8270564	0.7791163	0	0	0.4737449	0	0	1.160379	2.453858	1.410104	0.3068935	0.5044927	0.2675594	1.410159	2.360892	1.218547	0.3704886	0	0	0.9196888	0	0	0.1818303	1.693835	1.106676	0.2169305	0.3782526	0.3817438	0.8455808	0.7496002	0.2474126	0.6164194	0	1.692878	1.719964	0.1819291	0.8689138	0.5911728	1.07484	1.41871	1.54547	1.207544	2.236348	0.3525176	0.2343481	0.8381366	0.8007268	0.1682314	0.1580267	0.918587	0.8587457	1.287143	0	1.018708	0.8300867	0.1985961	0.6445249	0.6497426	0.3508518	0.8620475	1.437481	0.7036713	0.9578331	0.5177546	0.9687539	0.5990414	0.2230548	0	0.6856045	0
chr2.P01641	0.2383295	1.176187	0.9530735	2.279818	1.29031	1.277167	0.5930183	2.3167	0.6135255	0.4955003	0	0.9695512	0.5102812	0.6480581	1.277472	0.9125271	0.7447826	0.9318815	2.179649	1.581043	0.7985557	0.1264336	1.007999	0.9375941	1.310195	0	0.3138411	1.223587	1.208014	0.8469127	0.4245812	0.7648823	0.5642502	0.8385348	0.3077702	0.4701125	1.681717	0	3.03254	0.5194109	0.321294	2.683705	0.2368724	1.960309	1.35254	1.160379	0.6692339	0.5640416	0	0	0.2675594	0.2820319	0	0.6092737	0.3704886	1.805596	2.426092	0.9196888	0.2440365	0.2425014	0.7273212	1.482106	0.737784	0	0.1891263	0.3817438	2.113952	2.248801	0.7422379	0.3082097	0.5039294	0.846439	1.876325	1.091574	1.737828	1.477932	2.32882	1.41871	1.390923	0.8050293	1.043629	1.233812	0.2343481	1.047671	0.6672723	1.009388	0.1580267	0.7654892	0.5724971	0.7150793	0	0.2037417	0.2075217	0.9929804	0.6445249	0.2165809	0.3508518	1.939607	0	0.5277534	1.532533	0.1725849	1.210942	0.1996805	1.338329	1.128974	0.9141393	0.8198983
chr2.P01642	1.906636	1.8819	0.5718441	5.699546	1.474639	3.8315	0.7906911	0.69501	0.6135255	0.4955003	1.508038	1.454327	2.211219	1.134102	2.129121	1.642549	1.936435	1.49101	2.51498	2.299698	2.196028	0.6321679	2.015998	2.083542	1.497366	0.5590946	1.569206	0.3058967	1.208014	1.552673	1.59218	1.657245	1.974876	2.096337	1.846621	1.723746	1.345374	0	0	0.2597054	0.321294	0.2439731	0.4737449	1.120177	0.541016	1.160379	1.11539	0.2820208	0.6137871	0	0.2675594	0	0	0.9139105	0.3704886	0	0	0.4598444	1.220183	0.7275042	0.9091515	1.058647	0.368892	0.2169305	0.3782526	0	1.056976	0.999467	0	0	0.5039294	4.232195	3.283568	1.819291	1.158552	2.216898	1.25398	1.950726	1.390923	2.616345	1.043629	1.41007	2.109133	2.304876	1.334545	0.8411568	2.844481	1.224783	1.144994	1.001111	1.368127	1.426192	1.867695	2.383153	0.6445249	2.59897	1.403407	0.2155119	0.8984254	0.1759178	1.915666	1.208094	0.9687539	0.5990414	0.8922193	1.128974	0.9141393	0.6149237
chr2.P01643	2.859954	3.058087	1.715532	0.8549318	1.658969	1.702889	1.186037	2.78004	1.022543	1.816834	0.754019	3.070246	0.3401875	2.754247	1.987179	0.7300217	0.8937391	1.863763	3.520972	1.437312	1.996389	1.137902	1.847998	3.021137	0.7486829	1.490919	0.4707617	1.376535	1.342237	1.97613	1.167598	0.8923627	1.833813	1.816825	1.077196	1.567042	4.372465	2.704121	0.2756855	0.7791163	0.321294	3.171651	1.421235	2.520398	1.623048	2.030663	1.11539	1.128083	0	1.513478	0.5351188	1.410159	0.6745405	0.6092737	1.29671	1.289711	0.9097843	0.4598444	0.488073	1.212507	0.7273212	1.058647	1.106676	0.433861	1.702137	1.526975	0.8455808	0.7496002	1.484476	1.232839	1.511788	0	2.345406	2.00122	1.882647	1.773519	2.866241	2.128065	1.700018	2.213831	1.789078	0.8812939	1.171741	2.095342	2.135271	0.5046941	1.42224	1.071685	1.717491	1.859206	2.189003	1.833675	1.660173	1.390172	1.28905	0.6497426	1.578833	0.8620475	1.078111	1.231425	0.9578331	0.6903394	1.210942	1.797124	0.6691645	0.5644871	0	0.4099492
chr2.P01644	1.668306	3.058087	1.906147	0.8549318	1.10598	1.490028	2.1744	1.62169	1.43156	1.651668	2.073552	2.262286	0.8504687	2.268203	1.703297	2.372571	0.4468696	2.795645	4.023968	1.29358	2.994584	1.517203	2.015998	2.604428	1.871707	2.981838	1.255364	4.588451	2.684475	1.693825	2.016761	1.784725	2.962314	1.816825	2.000506	0.7835209	0.3363434	0	0	0	0.321294	0.7319194	0.7106173	0.5600884	0.270508	0.5801894	0	0.2820208	0.3068935	0	0.5351188	0.5640638	1.011811	0	0.7409773	0.2579423	2.426092	0	0.7321095	0.2425014	0.3636606	0	0.553338	0	0.5673789	0	0.6341856	0	0	0	0.7558942	0.2821463	2.189045	2.728936	3.041198	1.773519	2.866241	1.773387	2.472753	2.012573	1.639988	2.467623	1.171741	3.562081	1.467999	0.6729254	1.580267	3.215054	2.433113	3.146349	1.915378	1.833675	3.320347	1.390172	1.28905	0.2165809	3.333092	1.724095	1.617166	2.111014	1.915666	0.1725849	3.875016	1.397763	1.115274	1.505299	1.142674	2.25472
chr2.P01645	0.7149884	0.7057125	0.3812294	1.709864	1.10598	1.91575	0.9883639	0.23167	0.8180341	0.3303335	0.1885048	3.716613	1.020562	0.9720871	1.987179	2.00756	1.191652	2.050139	1.508988	2.155967	0.5989168	0.8850351	0.3359996	2.18772	0.7486829	0.7454594	1.569206	2.294226	1.610685	2.399586	1.061453	1.274804	1.269563	1.956581	0.9233107	1.567042	1.00903	0	1.102742	0.7791163	0	0.4879463	0.4737449	0.8401326	0.270508	0.8702841	0.6692339	0.8460625	0.9206806	0.5044927	1.070238	0.8460957	0.3372702	0.6092737	3.334398	2.579423	3.032614	1.149611	0.7321095	0.4850028	0.3636606	0.4234588	0.92223	1.952375	0.9456315	0.9543594	0.8455808	0.7496002	0.2474126	0.3082097	0	0.2821463	1.876325	0.7277163	1.303371	0.7389661	1.61226	0.7093549	1.54547	1.006287	0.8945392	2.115105	2.343481	1.676273	1.868363	1.514082	1.264214	1.37788	0.8587457	2.002222	6.293385	3.056125	2.697782	2.184557	1.28905	1.516066	2.105111	0.6465356	1.617166	0.8795891	1.1494	0.6903394	2.421885	1.397763	3.791932	1.881624	1.599744	1.639797
chr2.P01646	1.429977	0.7057125	1.524918	0.2849773	1.29031	1.490028	1.976728	1.15835	1.840577	2.147168	0.754019	1.615919	1.700937	1.620145	2.554945	2.737581	2.681217	1.49101	1.173657	2.44343	2.794945	1.264336	2.015998	2.604428	1.684537	1.304554	1.412285	1.988329	2.14758	1.270369	1.061453	1.912206	1.833813	1.816825	1.538851	2.663971	0	1.352061	0.2756855	0.7791163	0.321294	0.7319194	1.894979	0.5600884	2.70508	1.160379	1.338468	2.820208	0.3068935	3.026956	0.2675594	0.8460957	0	0.3046368	0.9262216	0.2579423	0.3032614	1.379533	0.9761461	1.940011	1.090982	1.693835	2.76669	1.735444	5.10641	0.3817438	1.056976	1.4992	1.237063	1.541048	2.519647	0	0.781802	1.455433	1.013733	2.069105	1.61226	2.482742	1.081829	1.408801	1.639988	1.762588	1.640437	1.257205	1.601454	1.177619	2.370401	1.530978	2.433113	1.573174	1.641753	1.833675	1.24513	2.780345	2.148416	2.165809	1.929685	1.724095	1.976536	2.638767	1.915666	2.761358	1.937508	2.396166	3.122768	1.693461	3.199488	2.25472
chr2.P01647	1.668306	1.176187	0.3812294	1.424886	0.1843299	0.2128611	0	0	0	0.9910006	1.131029	0.3231837	1.530844	0.4860435	0.4258241	0.9125271	0.8937391	0.9318815	0.502996	0.2874623	0.1996389	1.011469	0.6719993	0.3125314	0.3743415	0.5590946	0.4707617	0.1529484	0.536895	0.9880649	0.8491625	0.5099216	0.7053128	0.1397558	0.6155404	0.6268167	0	0	0.8270564	0.2597054	0	0.2439731	0.2368724	1.120177	0	0.2900947	0	0	0	0.5044927	1.070238	0	0	1.523184	0	0	0.3032614	0	0	0	0.5454909	0.2117294	0	0	0	0	0.2113952	0	0.9896505	0	0.5039294	0	1.094523	0	0.2896379	0.2955864	0.7165601	0.5320162	0	0.2012573	0.8945392	0.8812939	0.7030444	0	0.8007268	0.6729254	0.6321068	0.1530978	0.1431243	0.5720634	0	0.8149666	0.2075217	0.7943843	0.4296833	0.2165809	0	0.4310238	0.3593702	0.3518356	1.1494	0.5177546	0.484377	0.5990414	0.6691645	0.1881624	0.6856045	0.2049746
chr2.P01648	0.2383295	0.2352375	0.5718441	0	0	0.2128611	0.3953455	0.46334	0	0.1651668	0	0.3231837	0	0	0.1419414	0	0.1489565	0.5591289	0.6706613	0.2874623	0.1996389	0.2528672	0	0	0.5615122	0.1863649	0.3138411	0	0	0.5646085	0.2122906	0	0.4231877	0	0.1538851	0	0	0	0.5513709	0	0	0	0	0	0	0.8702841	0	0	0.3068935	0.5044927	0	0	0	0.3046368	0	0	0	0	0	0	0.5454909	0	0	0	0	0	0	0	0	0	0	0	0	0	0	0.2955864	0	0	0	0	0	0.3525176	0.2343481	0	0	0.1682314	0.4740801	0.4592935	0	0	0	0.2037417	0.4150434	0	0.6445249	0	0.3508518	0	0.1796851	0	0	0.5177546	0.7265654	0	0.2230548	0.3763247	0.4570697	0.6149237
chr2.P01649	0.9533179	1.176187	0.5718441	0.2849773	1.474639	0.8514443	0	0.69501	0.8180341	0.6606671	0.1885048	0.6463675	0	0.6480581	0.8516483	1.277538	0.297913	0.9318815	1.005992	0.7186558	0.5989168	0.7586015	0.3359996	0.3125314	0.7486829	1.118189	0.7846028	1.070639	0.9395662	0.4234564	1.167598	1.274804	1.269563	0.2795116	0.4616553	0.6268167	0	1.014045	0	1.038822	0	0.4879463	1.421235	0	0.270508	0.2900947	0.8923119	0.2820208	0.9206806	0.5044927	0.2675594	0.5640638	1.686351	1.218547	0.5557329	0.2579423	1.213046	0.4598444	0	0.7275042	0.5454909	0	0.737784	0.867722	0.7565052	0.7634876	1.268371	0.4997335	0.2474126	0	0	0.2821463	1.563604	0.7277163	0.4344569	0.5911728	0.5374201	0.5320162	0.3090941	0.603772	0.7454493	0.3525176	0.7030444	1.047671	0.4003634	0	0.4740801	0.7654892	0.5724971	1.430159	4.651632	0.8149666	1.24513	1.191576	0.4296833	1.299485	0.1754259	0.6465356	1.078111	0.5277534	1.532533	0.5177546	0.2421885	1.198083	0.6691645	0.3763247	0.9141393	0.6149237
chr2.P01650	0.2383295	2.352375	0.3812294	0	0.3686599	1.064305	1.779055	1.15835	0	0.8258338	0.3770095	0.6463675	0.1700937	0.324029	0.1419414	0	0.1489565	0.1863763	1.341323	0.4311935	0.5989168	1.137902	0	0.4167085	0	0.3727297	0.3138411	0.1529484	1.208014	0.4234564	0.2122906	0.3824412	0.1410626	0.1397558	0.1538851	0.3134084	3.027091	3.718167	0.2756855	5.973225	2.891646	2.683705	2.368724	3.36053	1.082032	2.320758	2.900014	1.974146	0.9206806	2.522463	4.54851	2.256255	0	1.523184	1.29671	2.063538	0.9097843	0.4598444	0.2440365	0.7275042	0.9091515	1.482106	2.213352	3.687819	0.9456315	2.481335	2.113952	4.497601	2.226714	0.9246291	3.779471	1.128585	0.3127208	1.455433	0.5792759	0.2955864	0	0.5320162	0.7727352	1.207544	0.4472696	0.7050351	0.4686963	0	0.5338179	0.1682314	0.7901335	0	0.2862486	0	0	0	0	0	0.4296833	0.2165809	0.1754259	0.2155119	0.1796851	0.5277534	0.3831332	0.1725849	0.7265654	0.1996805	0.8922193	0.3763247	0	0.2049746
chr2.P01651	0.2383295	0.470475	0	0.2849773	0	0	0	0.23167	0	0	0	0.1615919	0	0.324029	0.7097069	0.1825054	0.297913	0	0	0	0	0	0	0.1041771	0	0.1863649	0.3138411	0.1529484	0	0	0	0.1274804	0.2821251	0.2795116	0.1538851	0	3.027091	0.3380151	0.5513709	3.635876	2.891646	0.9758926	2.131852	2.800442	4.869144	1.160379	2.453858	2.256167	0.3068935	3.026956	2.140475	1.410159	1.349081	0.9139105	1.852443	2.063538	0.3032614	0.6897666	0.488073	0.9700057	2.000133	3.387671	2.76669	4.33861	5.295537	7.444004	2.748138	4.497601	2.226714	2.773887	2.267682	2.257171	0	0	0.144819	0.1477932	0.3582801	0	0.4636411	0	0.1490899	0.3525176	0	0	0.4003634	0	0.3160534	0.1530978	0.1431243	0.5720634	0	0	0.4150434	0	0	0	0.3508518	0	0.1796851	0.1759178	0.3831332	0	0.7265654	0.1996805	0	0	0	0
chr2.P01652	0.9533179	0	0	1.424886	0.7373197	0	0.1976728	0.69501	0.6135255	0.9910006	0	0.8079593	0.5102812	0.1620145	0.1419414	1.095033	0.297913	0	0	0.5749246	0.5989168	0	0	0	0.1871707	0	0.4707617	0.6117935	0.1342237	0.5646085	0.7430172	0	0.2821251	0.4192674	0.4616553	0	0	0	1.378427	0.2597054	1.927764	0.2439731	2.368724	1.960309	1.082032	1.160379	2.23078	1.410104	0	0	0.5351188	1.692191	0	1.218547	0.3704886	0	2.426092	1.149611	3.172475	0.9700057	0.7273212	1.058647	0.553338	1.301583	0.9456315	0.3817438	1.268371	0.4997335	0.9896505	0.6164194	0.2519647	1.692878	0	0.9096454	0.5792759	0.1477932	0.17914	1.41871	0.9272823	0	0.5963594	0.1762588	0.7030444	0.4190683	0	0.3364627	0.3160534	0.6123913	0.2862486	0.1430159	0.2736254	0.2037417	0	0.3971921	0.2148416	0.2165809	0	1.077559	0.1796851	0.3518356	0.1915666	0.3451697	0.484377	0	0.4461097	0.7526494	0.9141393	0.4099492
chr2.P01653	0	0	0	0	0.1843299	0.2128611	0.3953455	0	0	0	0	0	0	0	0	0	0.1489565	0	0	0	0	0	0	0	0	0.1863649	0	0.3058967	0.1342237	0	0.1061453	0	0	0	0	0	0	0	0	0.2597054	0.6425879	0.2439731	0.2368724	0	0	0.5801894	0	0	0	0	0	0	0	0	0	0	0	0.2299222	0	0.9700057	0	0	0.368892	0	0.1891263	0	0	0	0.4948252	0	0	0.2821463	0	0	0	0	0.8957002	0	0.3090941	0.2012573	0.1490899	0	0	0	0.2669089	0.3364627	0	0.4592935	0.1431243	0	0	0	0.2075217	0	0	0	0	0	0	0	0	0	0.2421885	0	0	0.3763247	0	0.2049746
chr2.P01654	0.9533179	0.9409499	0.3812294	0	1.10598	1.490028	0.5930183	1.62169	1.022543	0.9910006	0.3770095	0.4847756	0.680375	1.620145	1.561355	2.00756	1.340609	0	2.347315	1.149849	1.597111	0.7586015	1.847998	0.7292398	2.058878	2.236378	1.255364	1.988329	2.684475	1.270369	2.122906	1.019843	0.7053128	1.537314	2.000506	1.567042	2.690747	1.690076	2.756855	10.12851	8.996231	3.90357	4.500576	8.401326	5.951176	2.030663	6.246183	9.306687	3.068935	4.035941	4.81607	3.384383	0	3.655642	7.409773	3.095308	2.12283	3.908677	6.588986	4.122524	4.909418	6.140153	7.193394	9.978803	7.565052	7.444004	10.99255	8.495469	9.649092	10.17092	7.558942	9.875122	0.3127208	0.3638582	1.303371	1.773519	0.8957002	1.41871	1.390923	1.207544	1.192719	0.7050351	1.406089	1.047671	1.868363	1.514082	1.580267	0.918587	2.00374	2.43127	0.2736254	1.018708	0.8300867	0.9929804	1.933575	1.516066	1.227981	2.801654	1.078111	1.231425	3.065066	1.898433	0.7265654	0.7987219	1.561384	2.069786	1.371209	0.6149237
chr2.P01655	0.9533179	0.470475	0	0.2849773	0.7373197	0	1.581382	1.62169	0	0.3303335	0.1885048	0.1615919	0	0.6480581	0.7097069	0	0.8937391	0.9318815	0.502996	1.149849	2.395667	0.6321679	0.5039995	0.5208856	0	1.118189	0.1569206	1.529484	0.4026712	0.1411521	0.5307265	0.3824412	0.5642502	0.9782906	0.7694256	0.4701125	4.036121	12.16855	6.340765	16.10174	6.425879	11.22276	7.81679	5.32084	8.926763	3.191042	5.130793	9.306687	0.6137871	3.026956	2.675594	4.230478	5.733594	6.092737	5.557329	4.127077	1.516307	3.678755	1.708256	3.637521	5.818569	9.527823	7.746732	12.36504	13.04972	10.11621	9.724179	10.99414	10.88616	7.088823	9.322695	7.900098	0.4690812	1.091574	0.5792759	1.477932	0.3582801	0.8866937	0.4636411	0.8050293	0.5963594	0.1762588	0.4686963	0.2095342	0.9341813	1.850545	1.106187	1.071685	0.5724971	0.8580951	1.641753	0	0.4150434	1.191576	0.6445249	0.6497426	0.1754259	0.6465356	0.1796851	1.055507	0.9578331	1.035509	0.484377	0.399361	0.4461097	0.7526494	0.4570697	0.6149237
chr2.P01656	0	0	0	2.279818	0	0	0	0.46334	0	0	1.131029	0.3231837	0.1700937	0	0	0.9125271	0	0	0.1676653	0.1437312	0	0	0.3359996	0.4167085	0	0	0.1569206	0	0.536895	0.4234564	0.1061453	0	0	0	0.3077702	0	1.00903	0.3380151	0	1.038822	0.9638819	0	0.7106173	0.8401326	1.623048	0.2900947	0.4461559	1.692125	0.3068935	1.008985	0.8026783	0.2820319	0	0.9139105	0.7409773	0.7738269	0.3032614	0	0.7321095	0	0.5454909	1.058647	0.92223	1.301583	2.269516	1.908719	0.2113952	0.7496002	1.979301	0.3082097	1.763753	0	0.3127208	0	0	0.8867593	0.3582801	0.8866937	0.3090941	0	0	0	0.2343481	0.2095342	0.6672723	0.1682314	0	0.3061957	0.4293729	0.4290476	0	0.2037417	0.4150434	0.1985961	0.6445249	0.2165809	0.1754259	0	0.3593702	0.3518356	0.1915666	0.1725849	0	0	0	0.7526494	0.6856045	0.2049746
chr2.P01657	0	0.7057125	0.1906147	0	0.7373197	1.702889	0.3953455	1.39002	0	0.6606671	0	0.8079593	0	0.4860435	0.7097069	0.5475163	0.5958261	0.1863763	0.1676653	0.5749246	0.3992779	0.8850351	0.3359996	0.6250627	1.497366	0.1863649	0.4707617	0.6117935	0.6711187	0.2823042	0.4245812	0.637402	0.7053128	0.5590232	0.7694256	0.7835209	0.3363434	0.3380151	0.2756855	0.7791163	1.927764	0.4879463	0.2368724	0	0	0.8702841	0.223078	0.5640416	0	0	0.5351188	0.2820319	0	0.6092737	0.9262216	1.031769	1.516307	0	0.2440365	0.9700057	0.1818303	0.4234588	0	0	0	0	0.6341856	0.2498667	0.2474126	0.3082097	0.7558942	0	0.6254416	0.3638582	0	0.4433796	0	0.5320162	0.4636411	0.4025147	0.2981797	0.7050351	0.7030444	0.2095342	1.334545	1.514082	0.9481603	1.071685	1.00187	0.1430159	2.462629	0.611225	0	0.1985961	0.4296833	0.8663234	0.8771295	0.4310238	0.7187404	0.5277534	0.1915666	1.035509	0	0.9984024	0.2230548	0.1881624	0.2285348	0.2049746
chr2.P01658	0.9533179	0.470475	1.524918	0.5699546	2.949279	0.6385833	2.1744	3.24338	1.840577	0.8258338	1.885048	3.393429	2.041125	1.944174	1.703297	1.825054	3.426	1.863763	1.005992	3.162085	1.79675	2.275805	2.183998	1.45848	0.9358537	1.490919	1.726126	1.83538	1.744909	2.68189	0.7430172	1.784725	1.692751	1.257802	2.923817	1.567042	0	0.6760303	1.378427	0.2597054	0	0.2439731	0.2368724	0.2800442	0	0.8702841	1.338468	0.5640416	0	0.5044927	0.8026783	1.128128	0	1.218547	0.3704886	0.2579423	0.9097843	0.4598444	0.7321095	0.4850028	1.090982	0	0.553338	0.6507915	0.5673789	0.5726157	0.8455808	0	0.2474126	0.3082097	0.5039294	0.2821463	1.094523	2.00122	1.882647	1.773519	2.687101	2.305404	0.7727352	2.012573	1.639988	2.115105	1.874785	1.257205	1.20109	2.018776	3.002507	2.14337	2.433113	1.287143	0.5472508	1.22245	0.622565	2.383153	1.28905	0.8663234	1.403407	1.077559	1.796851	2.638767	2.107233	1.553264	1.453131	1.797124	1.338329	2.257948	1.599744	0.4099492
chr2.P01659	2.144965	0.9409499	2.477991	4.274659	3.317939	4.044361	1.976728	1.15835	1.840577	1.486501	3.393086	2.100694	2.7215	1.296116	2.413003	2.555076	1.936435	3.54115	3.185641	3.449548	4.591695	1.896504	2.687997	3.646199	1.871707	3.168203	2.510729	3.670761	2.818699	3.105347	3.821231	2.294647	3.949752	4.052918	3.385472	2.507267	0	0	2.756855	1.558233	2.570352	2.195758	1.184362	2.240354	1.623048	1.740568	0.6692339	1.692125	2.148255	1.008985	0.8026783	2.256255	0	2.132458	0.1852443	0.5158846	3.335876	1.379533	0	0	1.636473	0.4234588	0.553338	0.6507915	0	0.9543594	1.691162	2.998401	1.237063	0.9246291	1.763753	1.692878	2.658127	4.912085	3.475655	3.990417	2.32882	2.83742	3.554582	3.220117	4.025426	3.701435	1.874785	5.238354	3.87018	2.691702	3.634614	4.133641	4.293729	3.432381	0.5472508	2.241158	1.24513	4.369114	2.363258	1.732647	2.280537	6.249844	4.492127	2.111014	1.7241	2.761358	5.085958	2.795527	3.345823	3.763247	4.799232	4.509441
chr2.P01660	2.621624	2.117137	1.524918	4.274659	2.764949	2.341472	1.581382	1.85336	3.067628	2.147168	2.262057	2.262286	2.211219	3.078276	2.129121	1.460043	3.574957	2.422892	2.850311	2.012236	2.395667	1.896504	2.015998	3.125314	2.62039	2.422743	2.667649	2.141277	2.684475	2.117282	2.865923	2.932049	2.539126	1.816825	2.000506	2.663971	1.681717	4.056182	6.06508	3.376171	3.21294	2.683705	4.974321	5.32084	4.869144	2.030663	7.584651	4.230312	5.21719	6.558405	3.478272	5.076574	3.035432	0.9139105	7.409773	6.7065	7.884798	7.127588	6.833022	7.760045	5.454909	7.1988	7.008948	2.386236	3.215147	4.199182	6.341856	2.498667	3.958602	5.547775	5.039294	1.692878	3.596289	2.00122	2.606742	2.364691	1.61226	2.305404	3.245488	4.427661	2.683618	1.938847	3.983918	4.609751	2.935998	4.542247	3.792641	3.368152	2.719361	2.288254	6.293385	3.056125	2.49026	1.787365	4.511674	3.248713	3.683944	1.508583	3.234332	1.759178	2.490366	3.279112	2.906262	3.793929	2.899713	3.386922	2.285348	3.279593
chr2.P01661	0.2383295	0	0	0	0	0	0	0	0	0	0	0	0	0	0.4258241	0	0.1489565	0	0	0	0	0.1264336	0	0.1041771	0	0	0	0	0	0	0	0	0	0	0	0	0	0	0	0	0	0.4879463	0	0	0.541016	0	0	0	0.3068935	0	0.2675594	0	0	0	0	0	0.6065229	0	0	0	0	0.2117294	0.184446	0	0	0.3817438	0	0	0	0	0	0	0.6254416	0	0	0	0.3582801	0	0.154547	0	0	0.5287764	0.2343481	0	0	0	0.1580267	0	0.1431243	0	0	0.2037417	0.2075217	0	0.2148416	0.4331617	0	0	0	0.1759178	0.1915666	0	0	0	0.4461097	0.1881624	0.2285348	0.2049746
chr2.P01662	1.191647	0.470475	1.524918	0	2.396289	2.128611	1.383709	1.15835	0.6135255	1.321334	2.073552	0.3231837	0.1700937	0.4860435	1.561355	1.460043	0.5958261	0.3727526	0	2.155967	1.996389	2.781539	1.679998	2.083542	0.1871707	0.7454594	1.255364	0.9176902	0.6711187	1.411521	0.7430172	0.637402	1.410626	0.4192674	1.231081	1.253633	16.14448	19.94289	10.20036	11.16733	12.85176	19.27388	9.71177	11.20177	13.5254	11.60379	20.07702	16.35721	1.534468	4.035941	5.886307	9.871116	21.5853	8.225195	9.262216	11.86535	2.729353	6.437821	17.08256	12.85257	12.54629	12.70376	9.037854	14.75127	13.04972	9.734466	13.74069	16.49121	12.86546	1.849258	11.08645	7.900098	0.4690812	0.7277163	0.7240949	1.034552	2.14968	1.596049	0.9272823	1.207544	0.5963594	1.762588	2.577829	0.8381366	0.9341813	0.6729254	1.106187	0.4592935	1.144994	0.5720634	0	1.426192	1.037608	1.985961	1.503891	2.59897	1.754259	1.293071	0.7187404	1.231425	2.107233	1.553264	0.9687539	1.198083	0.4461097	1.317136	1.599744	1.229847
chr2.P01663	0.2383295	1.8819	0.3812294	0.2849773	0	0.6385833	1.581382	0	1.227051	1.156167	0.754019	1.454327	0.3401875	0	1.277472	0.1825054	0.4468696	0.9318815	1.005992	1.29358	0.7985557	0	0.1679998	0.1041771	0	0.3727297	0.3138411	0.3058967	0.9395662	1.270369	0.4245812	0.5099216	0.2821251	0.8385348	0.1538851	0.3134084	2.690747	2.028091	3.308225	6.752341	2.570352	5.367409	4.263704	5.040796	5.41016	3.771231	6.023105	5.076375	0.9206806	5.044927	1.070238	2.538287	0	5.178826	6.113062	2.837365	0.9097843	4.828366	1.952292	4.850028	5.636739	6.98707	4.795596	8.67722	10.96933	8.207491	4.650694	3.748001	5.69049	7.088823	8.062871	6.20722	0.781802	0.5457872	0.4344569	0.1477932	0.17914	0	1.081829	0	1.043629	0.5287764	0.9373925	0	0.6672723	0.5046941	0.9481603	0.918587	0.8587457	0.5720634	0.5472508	0.4074833	0.4150434	0.9929804	0.4296833	0	1.403407	0.6465356	0.3593702	0.7036713	0.7662665	1.035509	0.9687539	0.1996805	0.6691645	1.317136	1.142674	0.8198983
chr2.P01664	0.9533179	0.7057125	0.1906147	2.279818	1.474639	0.2128611	0.9883639	0.23167	1.022543	0.3303335	1.131029	0.6463675	0.3401875	0.324029	0.9935896	0	0.7447826	0.1863763	1.005992	0.2874623	0.1996389	0.5057343	0.6719993	0.833417	0	0.5590946	0.6276822	0.3058967	0.4026712	0.5646085	0.3184359	0	0.8463753	0.4192674	0.4616553	0.4701125	3.363434	4.394197	1.929798	5.973225	4.498115	5.123436	5.448066	3.080486	10.54981	1.740568	2.900014	6.486479	0	3.531449	4.013391	4.230478	10.11811	0.9139105	4.075375	5.932673	2.12283	3.678755	1.952292	5.09253	6.18223	7.622259	4.980042	7.592568	11.34758	11.45231	8.878598	6.246669	6.185316	11.09555	6.803047	6.771512	0.4690812	0.1819291	0.4344569	0.2955864	0.17914	0	0.4636411	0.603772	0.4472696	0.1762588	1.171741	0.6286025	0.5338179	0.3364627	0.6321068	0.1530978	0.2862486	0.5720634	2.462629	0.4074833	0	0.7943843	0.2148416	0.2165809	0.8771295	0.2155119	1.437481	0.3518356	1.532533	0.6903394	0.7265654	0.7987219	0.4461097	1.128974	1.142674	0.4099492
chr2.P01665	0.4766589	0	0.5718441	0	0.3686599	1.490028	0.3953455	0.46334	0.8180341	1.321334	0.754019	0.4847756	1.190656	0.8100726	0.5677655	0.5475163	1.042696	0.7455052	0.3353307	1.868505	0.3992779	0.1264336	0.5039995	1.041771	0.1871707	0.1863649	0.3138411	0.4588451	0	0.4234564	0.4245812	0.7648823	0	0.5590232	0.3077702	1.410338	3.699778	3.380151	1.929798	5.194109	0.9638819	3.90357	3.079342	1.960309	5.41016	5.221705	5.353871	7.614562	1.841361	2.522463	1.070238	2.256255	3.035432	2.741732	2.408176	1.289711	0	2.759066	4.636694	2.425014	2.727454	8.045718	3.873366	7.375637	13.61709	9.543594	4.439299	2.998401	5.443078	6.472404	10.33055	5.360781	1.094523	0.1819291	0.8689138	0.1477932	0.17914	1.064032	0.4636411	0	1.192719	0.3525176	0.4686963	0.4190683	0.2669089	1.009388	1.42224	0.7654892	1.144994	0.5720634	0	0.611225	0	0.5957882	0.6445249	0.4331617	0.3508518	0.4310238	0.3593702	0.3518356	0.9578331	0.3451697	0.2421885	0.5990414	0.2230548	1.128974	0.4570697	1.639797
chr2.P01666	4.52826	0	0.5718441	2.279818	1.474639	2.554333	1.581382	1.62169	0.6135255	1.486501	2.450562	0.8079593	0.8504687	1.134102	0.8516483	1.277538	1.340609	0.3727526	0.8383266	0.5749246	1.397473	1.011469	0.8399991	1.354303	0.7486829	1.118189	0.9415233	0.4588451	1.744909	0.4234564	1.486034	0.2549608	0.9874379	0.9782906	0.7694256	2.507267	6.390525	8.112364	4.962338	11.94645	10.28141	8.783033	7.579918	9.521503	9.738287	8.122652	9.592353	9.024666	2.148255	5.54942	3.478272	2.820319	3.372702	3.960279	10.18844	5.416788	4.24566	6.667744	10.0055	8.245048	7.091381	9.739553	7.931178	14.9682	14.94098	12.59754	6.976042	12.7432	12.61804	16.95153	15.62181	16.92878	0.9381623	0.7277163	0.7240949	1.477932	1.07484	1.241371	0.4636411	0.2012573	1.490899	1.41007	0.9373925	1.676273	0.8007268	0.8411568	0.9481603	1.684076	0.8587457	0.4290476	0.2736254	0.2037417	0.622565	2.780345	2.792941	0.6497426	0.3508518	1.939607	0.5390553	1.935096	0.5746999	1.898433	0.7265654	0.399361	2.230548	1.505299	3.199488	0.8198983
chr2.P01667	0.4766589	0.7057125	0.1906147	0.2849773	0	0	0	0	1.43156	0	0	0	0	0.1620145	0	0	0	0	0.3353307	0	0	0.1264336	0.1679998	0	0.3743415	0	0	0	0.2684475	0	0.2122906	0.1274804	0	0	0.3077702	0.1567042	0	2.028091	0	0.5194109	0	0.2439731	0.7106173	0	0.541016	0.5801894	0	0.8460625	0.3068935	0	0	0	0	0	0.5557329	0.2579423	0.3032614	0.4598444	0.7321095	0	0.1818303	0.2117294	0.737784	1.084653	0.9456315	1.717847	0.2113952	0	0.4948252	0	0	0.5642927	0.3127208	0	0	0	0.17914	0	0	0	0	0	0	0	0.1334545	0.1682314	0	0	0	0.2860317	1.094502	0	0	0	0	0.2165809	0.3508518	0	0	0.1759178	0	0	0.2421885	0	0	0	0	0.2049746
chr2.P01668	2.859954	1.176187	3.049835	0.5699546	0.9216497	0.6385833	0.7906911	0.23167	0.6135255	1.321334	2.827571	1.615919	1.190656	1.296116	1.703297	0.9125271	2.234348	0.9318815	2.179649	1.149849	1.597111	1.643637	0.3359996	1.145948	0.3743415	0.5590946	1.412285	0.4588451	1.610685	0.9880649	2.122906	1.147324	0.9874379	1.956581	0	1.253633	4.036121	2.704121	3.859596	10.90763	3.21294	7.319194	5.448066	3.36053	5.41016	4.061326	8.253885	6.204458	3.068935	4.540434	3.478272	2.538287	3.709973	3.351005	7.224528	2.063538	5.155445	3.218911	3.904584	5.820034	5.091248	4.022859	2.397798	4.555541	6.241168	4.962669	8.455808	5.996802	5.443078	1.541048	6.047153	2.539317	1.094523	2.728936	0.2896379	0.7389661	1.25398	1.41871	0.3090941	1.207544	0.5963594	1.057553	1.171741	1.885807	1.20109	0.6729254	1.580267	1.37788	0.4293729	1.573174	0	0.4074833	1.452652	0.5957882	1.28905	1.299485	1.403407	1.077559	1.257796	1.055507	1.915666	1.898433	1.210942	0.9984024	0.6691645	1.693461	0.4570697	1.229847
chr2.P01669	12.39313	9.879974	14.48672	7.409409	8.847837	16.17744	10.47666	8.34012	8.589358	11.39651	10.17926	9.857104	9.355156	11.34102	10.36172	11.49784	7.745739	11.92808	15.25754	7.761482	7.785918	9.356085	10.75199	10.62607	9.920049	11.55462	10.51368	9.788696	11.40902	13.12715	11.46369	9.178588	12.4135	11.32022	8.771451	13.63326	13.45374	13.18259	8.270564	22.33467	20.56281	19.27388	17.05482	16.24256	13.79591	10.15331	25.43089	15.51115	9.206806	19.17072	14.98333	8.178925	8.094486	10.96693	12.78186	23.21481	7.884798	15.63471	20.01099	20.61262	21.45597	30.70076	16.41569	31.23799	27.04506	38.55612	30.8637	24.73681	18.30853	17.25974	37.03881	20.87883	8.13074	5.275943	6.951311	6.355108	7.523881	6.738872	6.954617	5.23269	8.349032	5.464022	13.1235	9.009969	7.873814	7.570411	8.533442	7.0425	6.726841	14.15857	7.935137	11.61327	7.678302	12.51155	11.81629	12.12853	9.297573	8.620475	11.49985	12.49016	13.98436	10.18251	7.265654	15.3754	9.145248	7.150169	13.48356	12.9134
chr2.P01670	0.2383295	0	0.5718441	0	1.10598	0.6385833	0.5930183	0.69501	0.409017	1.321334	1.696543	2.100694	0.3401875	0.1620145	0.1419414	0.3650109	0.297913	0.5591289	0	0.2874623	0.5989168	0.2528672	0.1679998	0.7292398	0.1871707	0.7454594	0.1569206	0.9176902	0.536895	0.5646085	0.4245812	0.3824412	0.7053128	0.2795116	0.6155404	0.3134084	1.345374	1.014045	1.929798	0.2597054	1.60647	1.463839	1.894979	3.640575	2.70508	4.641515	5.353871	3.102229	1.227574	0	1.070238	0.5640638	0.6745405	2.437095	0.5557329	1.547654	1.819569	2.0693	3.172475	3.880023	3.636606	0.2117294	1.291122	1.735444	2.836895	1.145231	1.268371	1.749067	3.216364	0.6164194	3.527506	0.2821463	0	0.5457872	0.4344569	0.2955864	1.07484	1.41871	0.3090941	0.603772	1.192719	0.3525176	1.171741	1.047671	0.8007268	0.5046941	0.1580267	0.1530978	0.5724971	0	0	0.611225	0.4150434	1.191576	1.074208	1.299485	0.1754259	0.4310238	0.8984254	0.5277534	0.5746999	0.5177546	3.875016	0	0.2230548	0.1881624	0.6856045	1.434822
chr2.P01671	0	0	0	0	0	0	0	0	0.8180341	0	0	0	0.1700937	0.4860435	0	0.1825054	0	0	0	0	0.1996389	0.2528672	0	0	0.1871707	0	0.3138411	0	0.1342237	0	0.1061453	0	0.1410626	0	0.1538851	0	0.3363434	0	0	0	0	0	0.2368724	0	0	0	0.223078	0.2820208	0	0.5044927	0	0	0.3372702	0	0	0.2579423	0	0.2299222	0.2440365	0	0.1818303	0.4234588	0	0	0.1891263	0.1908719	0	0	0.2474126	0.6164194	0	0	0	0	0	0	0	0	0	0	0	0.3525176	0	0	0	0.3364627	0.3160534	0.1530978	0	0	1.094502	0.4074833	0.2075217	0	0	0.2165809	0	0	0	0	0.1915666	0	0	0.1996805	0.2230548	0	0	0
chr2.P01672	2.859954	3.293325	2.477991	1.994841	1.843299	4.257222	4.151128	1.62169	2.454102	3.303335	3.016076	2.908654	1.700937	2.916261	1.419414	2.737581	1.042696	2.050139	2.682645	2.012236	1.197834	2.907972	2.855997	2.812782	1.310195	2.050013	1.569206	1.988329	2.416027	2.540738	2.547487	1.529765	1.833813	2.65536	2.154392	2.820675	5.045151	8.112364	5.513709	5.973225	4.498115	3.90357	7.106173	5.880928	3.246096	5.801894	8.476963	6.204458	4.603403	4.035941	4.81607	1.692191	2.698162	2.437095	2.59342	4.642961	1.516307	3.218911	5.124767	5.335031	7.091381	9.739553	3.68892	5.423263	9.456315	6.298772	10.56976	7.246136	7.669791	3.082097	2.267682	6.489366	2.189045	0.9096454	2.461923	2.512485	2.687101	1.41871	3.400035	1.610059	2.385438	1.762588	4.452615	2.723944	1.868363	1.850545	1.42224	1.530978	2.289989	3.146349	3.830756	2.241158	3.73539	1.191576	4.726516	2.59897	4.034796	7.542916	3.593702	2.814685	4.022899	3.796867	5.570335	2.795527	3.568877	1.881624	3.885092	4.304466
chr2.P01673	0.7149884	0	2.859221	0.2849773	2.027629	0.2128611	1.383709	3.70672	1.43156	0.4955003	2.639067	2.423878	2.381312	0.8100726	1.561355	1.277538	1.042696	1.304634	0	1.581043	1.79675	2.022937	2.015998	1.875188	2.43322	1.863649	1.412285	1.83538	0.6711187	1.693825	1.061453	2.804569	1.551688	1.118046	4.462668	1.253633	2.690747	0.6760303	5.238024	0	2.891646	1.951785	1.184362	1.680265	2.434572	4.641515	1.784624	0.5640416	7.058551	0	0.8026783	3.102351	0.6745405	8.834469	0	0	1.819569	1.379533	0.488073	1.69751	1.636473	1.270376	0.737784	0	0.1891263	0.5726157	1.479766	0.2498667	1.237063	0	1.259824	0.2821463	0.4690812	2.910865	2.172285	2.808071	4.120221	2.660081	2.936394	4.226404	3.578157	2.115105	3.74957	1.676273	2.935998	2.355239	3.160534	1.837174	2.719361	0.1430159	0	3.056125	3.942912	3.376133	3.007783	2.815551	2.631388	4.956773	3.593702	2.814685	1.7241	1.553264	5.085958	1.597444	7.137755	0.5644871	1.599744	2.049746
chr2.P01674	7.149884	5.6457	7.052744	6.839455	4.792578	5.96011	5.534838	10.19348	6.748781	8.919006	8.105705	5.332532	6.80375	6.642595	6.529303	4.562636	7.000957	6.709547	2.51498	7.47402	3.79314	6.321679	7.391992	5.41721	5.05361	8.013689	6.433743	6.882677	8.456096	8.751432	8.279334	9.433549	6.62994	5.729988	11.3875	2.977379	0.6726869	4.732212	17.91955	1.558233	9.638819	8.051114	9.001153	9.521503	6.762699	13.92455	10.03851	5.640416	33.45139	2.522463	23.54523	20.58833	10.45538	29.85441	4.075375	0.5158846	10.00763	7.817355	3.416511	5.820034	5.273078	6.140153	8.484516	3.037027	1.702137	1.908719	9.512784	5.497068	11.13357	4.314936	1.763753	9.592976	11.41431	12.00732	14.4819	8.7198	6.628181	6.738872	7.263711	12.2767	11.18174	8.636681	9.139577	6.495559	7.873814	8.075105	14.85451	9.032772	8.158084	4.004444	0	7.130958	9.545997	5.957882	4.941357	4.331617	8.069591	10.56008	10.06236	10.55507	11.30243	5.350131	12.10942	15.3754	14.49856	9.219955	6.856045	8.403958
chr2.P01675	46.47425	35.52086	42.31646	34.48225	25.62186	33.63205	34.19739	28.72708	26.58611	33.52885	36.75843	31.67201	32.82809	39.0455	33.07234	31.93845	34.70687	29.0747	43.25765	29.17742	37.13284	34.2635	34.94396	39.69148	41.5519	44.16847	36.24865	31.50736	33.95861	43.47485	39.27376	37.60672	34.98351	35.77748	48.31992	32.90788	65.25063	88.22195	141.7023	47.7858	68.75691	78.07141	112.7513	112.2977	87.37408	140.6959	71.16187	84.0422	232.6253	108.9704	208.4288	130.0167	122.4291	127.6428	77.98786	39.98106	85.21647	59.77977	44.90272	48.50028	98.18836	89.985	99.96973	57.26965	61.8443	60.88813	76.94785	93.9499	102.1814	100.7846	67.52655	86.90108	41.59186	53.48715	50.10736	36.80051	42.45619	41.31993	37.70948	48.30176	48.00694	49.1762	41.24527	48.82146	43.77307	43.06723	65.89714	49.7568	47.51726	55.9192	12.86039	46.65684	48.97512	40.315	35.23403	35.30268	48.0667	58.83474	51.92899	46.4423	45.01816	44.18172	43.59393	63.89775	68.70089	53.24995	55.30543	47.5541
chr2.P01676	0	0	0	0	0.1843299	0.4257222	0	0	0	0	0	0.3231837	0.1700937	0.1620145	0	0	0.297913	0.5591289	0.1676653	0	0	0.1264336	0	0	0.1871707	0	0	0	0	0	0.2122906	0.637402	0	0	0.6155404	0.1567042	1.345374	1.352061	0.2756855	0.2597054	1.60647	0.2439731	0.2368724	0	0	0.5801894	0.6692339	0.2820208	0	2.017971	2.140475	0.5640638	0.3372702	0.9139105	0.7409773	0.5158846	0	0	0.2440365	0	0.3636606	1.058647	0	0.2169305	0.3782526	0.3817438	0	0.2498667	2.226714	0.9246291	0.7558942	1.128585	0	0.1819291	0	0	0.17914	0	0.154547	0.4025147	0	0	0	0.2095342	0	0	0.1580267	0.3061957	0.1431243	0.5720634	0.2736254	0	0.4150434	0	0	0	0	0	0.7187404	0.3518356	0	0.1725849	0	0	0	0.3763247	0.2285348	0
chr2.P01677	1.191647	3.7638	1.334303	0.8549318	1.29031	1.490028	2.767419	1.39002	3.067628	1.651668	3.770095	2.100694	1.36075	2.268203	2.980769	1.825054	2.681217	2.236516	2.179649	3.880741	3.393862	1.137902	1.511998	1.875188	3.181903	2.609108	2.667649	3.211916	3.22137	1.693825	4.245812	2.422127	2.680189	2.65536	3.385472	3.290788	4.372465	1.690076	4.410967	2.597054	2.891646	4.391517	3.079342	2.520398	4.328128	3.771231	2.900014	1.410104	9.513699	2.017971	5.351188	4.794542	1.686351	7.006647	6.298307	1.547654	4.24566	8.507121	2.684402	6.062535	13.45544	9.104365	9.037854	2.386236	11.34758	9.352722	9.301389	6.496535	4.948252	1.232839	3.779471	11.00371	2.658127	1.637362	1.593009	1.330139	2.14968	2.660081	2.781847	2.213831	1.043629	1.233812	0.7030444	2.51441	2.40218	1.345851	1.896321	1.684076	1.574367	1.573174	4.378007	1.629933	1.660173	3.574729	3.007783	1.299485	2.455963	1.077559	1.976536	1.58326	3.065066	2.761358	2.179696	1.397763	2.230548	1.505299	2.513883	1.844771
chr2.P01678	0.2383295	0	0.1906147	0	0.3686599	0	0.3953455	0.92668	0	0.1651668	1.131029	0.3231837	0.680375	0	0.5677655	1.095033	0.5958261	0.3727526	0.1676653	0	0.3992779	0.3793008	0.5039995	0	0.9358537	1.304554	0.7846028	0.3058967	0.1342237	0.7057606	0.5307265	0.5099216	0.9874379	0.9782906	0.3077702	0.4701125	0.3363434	0	0.5513709	0	0	0.4879463	0	0	0	0.5801894	0	0	0	0	1.070238	0	0	0.3046368	0	0	0.3032614	0	1.220183	0.2425014	0.3636606	0.4234588	0	0	0.1891263	0	0.6341856	0	0	0	0.5039294	0.5642927	0.3127208	0.9096454	0.144819	0.2955864	0.3582801	0.5320162	0.154547	2.012573	0.4472696	0	0.7030444	0.4190683	0.8007268	0.3364627	0.3160534	0.4592935	0.7156214	0	0	0.611225	0.622565	0.5957882	0.4296833	0.4331617	0	1.077559	0.1796851	0.3518356	0	0.8629243	0.7265654	1.198083	0.2230548	0.1881624	0.4570697	1.024873
chr2.P01679	3.336613	6.116175	3.621679	1.994841	4.608248	6.811555	5.930183	2.3167	4.294679	3.633669	4.901124	2.908654	3.742062	3.564319	4.826007	6.38769	7.000957	2.982021	5.700621	3.880741	3.593501	3.16084	3.359996	4.062908	4.117756	3.354567	6.276822	6.882677	3.355593	4.940324	4.139667	6.119059	3.949752	7.686569	2.308277	3.7609	1.00903	0.3380151	1.929798	2.597054	3.21294	3.659597	4.974321	3.080486	4.869144	3.191042	2.900014	1.410104	7.058551	2.522463	3.210713	3.102351	1.686351	3.046368	4.075375	3.869134	0.6065229	5.748055	5.61284	6.305037	8.000533	3.5994	3.135582	2.169305	1.702137	3.435694	3.593718	2.248801	6.927553	0	3.023577	2.257171	8.13074	4.00244	3.620474	4.13821	5.195061	6.561533	7.727352	4.226404	2.683618	2.291364	3.515222	7.124161	4.937815	3.532858	2.370401	4.899131	4.436853	6.435714	16.69115	4.278575	4.150434	5.163498	1.28905	4.331617	8.069591	4.741261	4.132757	3.518356	4.597599	5.350131	6.539089	9.185302	5.130261	4.139572	2.285348	11.2736
chr2.P01680	0	0	0	0	0.1843299	0.6385833	0.1976728	0	0	0	0	0.1615919	0	0.4860435	0	0.1825054	0.1489565	0	0.1676653	0	0.5989168	0.1264336	0	0.4167085	0	0	0.3138411	0	0	0.5646085	0.4245812	0	0	0	0.4616553	0.3134084	0	0	0	0	0.321294	0.2439731	0.4737449	0	0.270508	0	0	0	0.3068935	1.008985	0	0	0	0	0.3704886	0	1.516307	0	0.2440365	0.7275042	0	0	0	0	0.3782526	0	0	0.7496002	0.4948252	0	0	0	0	0	0	0	0	0	0	0	0.1490899	0.1762588	0.2343481	0	0.2669089	0.3364627	0	0	0.4293729	0.1430159	1.368127	0.2037417	0.2075217	0.3971921	0.4296833	0.2165809	0.1754259	0.2155119	0.3593702	0	0.3831332	0	0	0.1996805	0	0	0	0.4099492
chr2.P01681	0	1.176187	0.5718441	0	0.5529898	0	0	0.23167	0	0	0	0	0	0.4860435	1.277472	0	1.340609	0	0.3353307	2.587161	0.3992779	0.6321679	0.6719993	0.4167085	0.5615122	1.118189	0.6276822	0	2.281804	0.7057606	0.1061453	0.7648823	0.2821251	0.2795116	2.923817	0.9402251	0	0	0	0	0	0	0	0	0	0.5801894	0	0.2820208	0	0	0.2675594	0	0	0	0	1.031769	1.516307	0	0	0	0	1.482106	0.553338	0	0	0	0	0.2498667	0	0	0	0	0	0	0.144819	0	0	0	0	0	0	0.1762588	0	0	0	0	0.1580267	0	0	0	0	0.611225	1.037608	0.1985961	0	0.2165809	0.1754259	1.724095	2.515591	0	0	0	0	1.198083	0.6691645	0.7526494	0.2285348	0
chr2.P01682	0	0.470475	0	0	0.5529898	0.2128611	0.1976728	0	0	0.8258338	0	0.3231837	0.3401875	0	0.2838828	0.3650109	0	0.5591289	0.1676653	0.1437312	0.1996389	0.3793008	0.3359996	0.5208856	0.7486829	0.1863649	0.6276822	0.4588451	0	0.5646085	0.1061453	0.2549608	0.2821251	0.2795116	0.9233107	0.4701125	0	0	0	0	0	0	0	0	0	0	0.223078	0	0	0	0	0	0	0	0.1852443	0	0	0	0.2440365	0.2425014	0.1818303	0	0	0	0	0.5726157	0	0	0	0	0	0	0.6254416	0.1819291	0.4344569	0	0	0.3546775	0	0.2012573	0.2981797	0	0	0.8381366	0	0.3364627	0	0.3061957	0.1431243	0.4290476	0.8208763	0.4074833	0.4150434	0	0	0.2165809	0.1754259	0.2155119	0.5390553	0.1759178	0.3831332	0.1725849	0.2421885	0.399361	0	0	0	0.4099492
chr2.P01683	0.2383295	0	0.5718441	0	0.7373197	0.6385833	0.5930183	0.69501	0.8180341	0.3303335	0.3770095	0.4847756	0.3401875	0.1620145	0.7097069	0.1825054	0.4468696	0	0	0.7186558	0.5989168	0.1264336	0.3359996	0.4167085	0.5615122	0.3727297	0.1569206	0.9176902	0.4026712	0.1411521	1.061453	0.3824412	0.8463753	0.2795116	0.6155404	0.1567042	0	0	0.2756855	0	0	0.2439731	0.4737449	0	0	0	0	0	0	0	0.2675594	0	0	0	0	0.2579423	0	0.2299222	0	0	0.1818303	0	0	0.2169305	0.1891263	0	0	0	0	0	0	0	0.1563604	0.1819291	0.8689138	0	0.3582801	0.5320162	0	0.4025147	0.2981797	1.233812	0.4686963	0.4190683	0.5338179	0.5046941	0.7901335	0.3061957	0.2862486	0.2860317	1.094502	0.4074833	0.2075217	0.1985961	0	0	0.5262777	0.2155119	0	0.3518356	0	0.1725849	0.484377	0.5990414	0.6691645	0.3763247	0.6856045	0
chr2.P01684	0	0.470475	0.5718441	0	1.474639	0	0.5930183	0.92668	0	1.156167	0.5655143	1.454327	0.8504687	1.134102	0.5677655	0.1825054	0.297913	1.304634	0.502996	1.006118	0.3992779	0.3793008	0.6719993	0.3125314	1.497366	0.5590946	0.7846028	1.529484	1.208014	1.834978	1.061453	1.784725	2.115938	1.257802	0.7694256	0.4701125	0	0	1.102742	0	0.321294	0	0	0	0	0	0.223078	0	0	0	0	0	0	0	0	0	0	0	0.488073	0.2425014	0	0	0	0	0	0	0	0	0	0	0	0	1.250883	1.273504	1.158552	0.8867593	1.97054	1.596049	1.54547	2.213831	0.8945392	0.5287764	0	2.304876	1.067636	1.009388	1.106187	0.3061957	0.8587457	0.5720634	1.641753	1.426192	0.622565	0.5957882	0.4296833	2.165809	0.5262777	2.370631	0.5390553	0.5277534	0	0	1.695319	1.797124	1.115274	0.3763247	0.6856045	0.2049746
chr2.P01685	2.144965	0.2352375	0.5718441	0.5699546	0.3686599	0.2128611	0.1976728	0	1.022543	0.6606671	0	0	0	0.324029	0	0.1825054	0.1489565	0.7455052	0.502996	0.5749246	0.5989168	0.5057343	0.1679998	0.1041771	0.3743415	0.7454594	0.1569206	0.3058967	0.6711187	0.4234564	0.4245812	0.2549608	0.2821251	0	0.3077702	1.096929	16.48083	13.85862	4.686653	9.349395	8.353643	7.807141	4.500576	6.721061	5.680668	3.481137	3.123092	3.948291	2.762042	4.540434	4.280951	3.666415	8.769026	1.218547	3.704886	11.86535	2.729353	4.1386	1.952292	2.910017	3.091115	8.469176	6.640056	9.111081	6.241168	10.30708	5.28488	11.74374	6.927553	7.088823	6.551083	1.692878	0.4690812	0.5457872	0.7240949	0.2955864	0.8957002	0.7093549	0.7727352	0.8050293	0.4472696	0.8812939	0.7030444	0.4190683	1.20109	0.8411568	0.7901335	0.3061957	0	0.5720634	1.094502	0.4074833	0.622565	0.3971921	0.6445249	0.2165809	0.3508518	1.077559	1.257796	0.5277534	0.1915666	0.8629243	0.2421885	0.9984024	0.2230548	0	0	0
chr2.P01686	0.2383295	0.470475	0.3812294	0.5699546	0	0	0.7906911	0.46334	0.2045085	0.3303335	0.3770095	0.9695512	0	0.9720871	0.8516483	0	1.489565	0.3727526	0	0.5749246	0.1996389	0.5057343	0.5039995	0.7292398	0	0.3727297	1.255364	0.1529484	0.536895	0.4234564	0.1061453	0.1274804	0.4231877	0.4192674	0.4616553	0.1567042	0.6726869	0.3380151	0	0	0	0	0	0.2800442	0	0	0.223078	0.8460625	0.3068935	0	0.2675594	0.2820319	0.6745405	0	0	0	1.516307	0.2299222	0.488073	1.212507	0	0.4234588	0	0.2169305	0.9456315	0.1908719	0.8455808	0	1.237063	0.3082097	0	0.2821463	0.3127208	0.3638582	0.8689138	0.2955864	0.7165601	1.064032	0.3090941	0.2012573	1.639988	0.3525176	0.4686963	0.6286025	0.1334545	0.6729254	0.1580267	0.1530978	1.00187	0.1430159	0.2736254	0.8149666	0.4150434	0.5957882	1.933575	0.6497426	0	1.939607	0.1796851	1.231425	0.1915666	1.208094	1.937508	0	1.115274	0.7526494	0.6856045	0.6149237
chr2.P01687	0	0.7057125	0.9530735	0	0.5529898	0.8514443	1.976728	1.15835	0	0.4955003	0.3770095	0.3231837	0	0.1620145	0	0	0.4468696	0.1863763	0.1676653	0	0.1996389	0.3793008	0	0.3125314	0.3743415	0.3727297	1.255364	0.7647419	0.2684475	0.1411521	0.6368719	0.1274804	0.5642502	0.4192674	0.1538851	0.3134084	0.3363434	1.014045	0.8270564	0	0.9638819	0.4879463	0	0	0	0	0	0.5640416	0.3068935	0.5044927	0	0.8460957	1.011811	0.3046368	0.3704886	0.7738269	0.9097843	0.9196888	0	0	0.7273212	0.2117294	0.368892	0	0.1891263	0	0	0	0	0	0	0.846439	0.1563604	0	0.4344569	0.4433796	1.07484	1.064032	0.4636411	0	0	0.3525176	0.4686963	0.2095342	0.1334545	0.1682314	0	0.4592935	0.1431243	0.2860317	0.5472508	0.4074833	0.4150434	0.5957882	0.8593665	0.4331617	1.052555	0.4310238	0.5390553	0.3518356	0.3831332	0.8629243	0.484377	0.399361	0.4461097	0.3763247	0.2285348	0.2049746
chr2.P01688	0	0	0.1906147	0	0.3686599	0	0.3953455	0.23167	0.8180341	0.1651668	0	0.3231837	0.3401875	0.1620145	0	0	0.4468696	0.1863763	0.3353307	0.8623869	0.1996389	0.2528672	0	0.4167085	0.1871707	0.1863649	0.1569206	0.3058967	0.2684475	0.5646085	0.5307265	0.3824412	0	0.2795116	0	0.4701125	0.3363434	0	0	0.7791163	0	0.2439731	0.9474897	0.2800442	0.270508	0.2900947	0	0	0	0	0	0	0	0	1.111466	0.2579423	0.6065229	0.2299222	0.2440365	0	0	0.8469176	0.553338	0.2169305	0.1891263	0.1908719	0	0	0.7422379	0	0	0.2821463	0.1563604	0.3638582	0.2896379	0	0.3582801	0.3546775	0.3090941	0.2012573	0.2981797	0.1762588	0.7030444	0.6286025	0.1334545	0.1682314	0.3160534	0	0.2862486	0.2860317	0.8208763	0.8149666	1.037608	0.5957882	0.4296833	0.6497426	0	0.4310238	0.8984254	1.055507	0.7662665	0	0.484377	0.7987219	0	0.7526494	0.4570697	0.2049746
chr2.P01689	0	0.470475	0.9530735	0.5699546	0	0.4257222	0.5930183	1.39002	1.43156	0	0.9425238	0.3231837	1.190656	2.106189	0	0.1825054	0.7447826	0	0.502996	0.2874623	0.5989168	1.643637	0.6719993	0.6250627	1.123024	0.3727297	1.098444	0.9176902	0.8053424	1.129217	1.59218	0.3824412	0.7053128	0.5590232	0.4616553	0.1567042	1.345374	0	0	0	1.285176	0	1.184362	0.2800442	0	0	0	0	0.3068935	0	0	0	0	0.6092737	0	1.031769	0	0	0	0	0	0.6351882	0.737784	0	0	0.1908719	0	0.2498667	0	0	0	0	0	0.9096454	0.144819	0.2955864	0.5374201	1.241371	0.4636411	1.811316	0.4472696	0.8812939	0.7030444	1.047671	0.6672723	1.009388	0.4740801	0.918587	0.4293729	0.5720634	0.2736254	0.8149666	0	0.7943843	1.718733	0.6497426	0.8771295	2.155119	1.796851	0.5277534	0.3831332	1.208094	0.7265654	1.597444	0.8922193	1.505299	0.9141393	0.4099492
chr2.P01690	0	0.470475	0.1906147	0	0.5529898	0	0.9883639	0	0	0.8258338	0	0.1615919	0.5102812	0	0.2838828	0.1825054	0.297913	0	0.3353307	0.2874623	0.3992779	0	0.3359996	0	0.3743415	0.9318243	0	0.3058967	0.536895	0.4234564	0.3184359	0.1274804	0.1410626	0.1397558	0.6155404	0.1567042	0.3363434	0	1.102742	0.2597054	1.285176	0.7319194	0	0	0.541016	0	0	1.410104	0	1.513478	0.8026783	1.410159	0	0.3046368	0.9262216	0.7738269	0.6065229	0.2299222	1.220183	0.4850028	0	0.4234588	0.553338	0.2169305	0.1891263	0	0.2113952	0.2498667	0.2474126	0	0.5039294	0.2821463	0.1563604	0	0.144819	0.1477932	0	0.5320162	0.7727352	0	0.4472696	0	0	0.6286025	0.1334545	0.1682314	0.1580267	0.1530978	0.2862486	0.5720634	0.2736254	0.611225	0.622565	0.3971921	0.2148416	0	0	0.2155119	0	0.1759178	0.3831332	0.1725849	0	0.1996805	0	0	0.2285348	0
chr2.P01691	0.9533179	0.9409499	0	0.5699546	0.3686599	0.2128611	0	1.62169	0	0.4955003	0	0.4847756	0	0.1620145	0.1419414	0.1825054	0.4468696	0	0.3353307	0.2874623	0.3992779	0	0.6719993	0.4167085	0.5615122	0.3727297	0.3138411	0	0.6711187	0.1411521	0.5307265	0.5099216	0.4231877	0.2795116	0.9233107	0.1567042	0	0	0.5513709	0	0	0	0.2368724	0	0	0	0	0	0	0	0.2675594	0	0	0	0	0	0	0	0	0	0.1818303	0	0	0.2169305	0.7565052	0	0.2113952	0.7496002	0	0	0	0	0.1563604	0.3638582	0	0	0.17914	0.1773387	0.3090941	0.603772	0.1490899	0.1762588	0.2343481	0.2095342	0.4003634	0.1682314	0.3160534	0.3061957	0	0.2860317	1.094502	0	1.24513	0.3971921	0.4296833	0	0.8771295	0	0.3593702	0.1759178	0.1915666	0.8629243	0.2421885	0.399361	0.8922193	0.7526494	0	0.2049746
chr2.P01692	0.2383295	0.470475	1.524918	0	1.29031	0.6385833	0	0.23167	0.6135255	0.4955003	1.131029	0.1615919	0.1700937	0.1620145	0.7097069	0.3650109	0.7447826	0.7455052	0.8383266	0.2874623	0	0.7586015	0	0.3125314	0.7486829	0.9318243	0	0.6117935	1.07379	0.7057606	0.7430172	0.7648823	0.1410626	0.5590232	1.231081	0.9402251	0.3363434	0.6760303	0	0	0	0.2439731	0.2368724	0	0.541016	0	0.223078	1.410104	0	0.5044927	1.337797	0.2820319	0	0.3046368	0.3704886	0	0.3032614	1.379533	0.2440365	0	0	0	0.368892	1.084653	0.1891263	0.1908719	0.4227904	0.2498667	0.2474126	0.6164194	0	0	0.3127208	0	0.2896379	0.8867593	0.3582801	0.1773387	0.9272823	0.4025147	1.043629	0.8812939	0.4686963	0.6286025	0.6672723	0.1682314	0.1580267	0.7654892	0.8587457	0.8580951	0.8208763	0	0.4150434	0	1.503891	0.2165809	0.5262777	0.4310238	0.1796851	0.1759178	0.3831332	0.1725849	0	0.9984024	0.6691645	0.3763247	0	0.6149237
chr2.P01693	1.429977	4.469512	1.524918	2.279818	1.658969	1.702889	2.1744	3.01171	0	0.6606671	3.204581	3.393429	1.020562	1.78216	2.129121	2.190065	1.489565	1.304634	0.8383266	2.587161	1.597111	0.7586015	2.519997	2.500251	1.871707	1.118189	1.726126	0.9176902	2.013356	2.399586	4.139667	1.402284	1.974876	1.397558	2.000506	1.096929	0	0	3.859596	0	0	1.707812	1.894979	2.520398	1.623048	0.5801894	1.784624	0.8460625	2.455148	0	1.337797	1.974223	2.023621	4.264916	0.1852443	1.805596	0.6065229	0.6897666	4.148621	1.212507	1.636473	1.058647	1.291122	1.084653	0.3782526	0.3817438	0.6341856	0.7496002	2.968951	0.9246291	1.259824	0.2821463	2.658127	2.365078	1.44819	1.477932	2.14968	0.1773387	0.9272823	1.006287	1.789078	0.8812939	2.812178	1.676273	1.734908	1.177619	2.054347	2.14337	1.144994	1.573174	0	2.4449	2.282738	1.191576	0.8593665	1.082904	1.754259	2.155119	0.8984254	2.462849	3.639766	1.380679	1.210942	1.397763	1.115274	3.010598	1.828279	2.049746
chr2.P01694	0.2383295	0	0.5718441	0	0.1843299	0.2128611	1.186037	0.46334	0	1.156167	0.1885048	0.4847756	0.5102812	0	0.2838828	0	0.4468696	0.1863763	0.1676653	0.2874623	0.1996389	0.3793008	0.6719993	0.6250627	0.9358537	2.050013	0.3138411	0.7647419	0.536895	0.4234564	0.2122906	0.2549608	0.5642502	0.5590232	0.1538851	0.4701125	0	0	0	0	0	0.7319194	0.4737449	0	0.270508	0	0.223078	0.2820208	0.3068935	0	0.5351188	0	0	0	0	0	0	0	0	0.9700057	0	0	1.291122	0	0	0	0.2113952	1.249334	0	0	0	0.5642927	0	0	0.5792759	0	0	0.1773387	0.4636411	0.2012573	0.2981797	0.3525176	0.7030444	0	0.1334545	0	0.3160534	0.3061957	0.5724971	0.7150793	0	0.611225	0.4150434	0.1985961	0.2148416	0.2165809	0.7017036	0.4310238	0.1796851	0.7036713	0.1915666	0	0.9687539	1.198083	0.4461097	0.1881624	0.9141393	0
chr2.P01695	3.098283	4.70475	0.9530735	2.279818	5.161238	3.618638	2.1744	2.78004	2.249594	0.6606671	0.9425238	1.939102	1.871031	3.564319	3.548534	2.190065	2.681217	4.845784	4.526964	1.581043	1.597111	3.034406	2.351998	2.812782	2.62039	3.540932	2.82457	4.894348	4.026712	2.399586	4.988829	4.334333	2.680189	4.192674	3.385472	5.014534	3.363434	4.394197	3.583911	2.337349	2.249058	3.659597	3.553087	2.520398	0.8115239	2.320758	2.007702	1.410104	1.534468	6.053912	5.618748	5.358606	2.698162	0	3.519642	3.095308	3.032614	2.529144	3.172475	4.607527	2.545624	1.693835	4.980042	3.687819	3.5934	6.1079	4.016509	2.498667	1.979301	2.465678	2.015718	3.667903	2.658127	3.638582	1.303371	1.921312	1.97054	1.064032	1.854565	1.006287	0.5963594	3.172658	4.218266	4.400217	2.535635	2.691702	3.160534	2.908859	2.719361	4.004444	6.293385	2.648642	2.075217	2.978941	3.652308	2.815551	3.85937	2.586143	2.335906	2.814685	2.298799	2.761358	2.664073	2.595846	0.8922193	3.763247	3.199488	3.894517
chr2.P01696	0.4766589	0.7057125	0.7624588	0.2849773	0	0.6385833	0.3953455	0	0	1.321334	0	1.131143	0.5102812	0.6480581	0.8516483	0.9125271	0.297913	1.118258	1.676653	0.8623869	1.197834	1.011469	0.8399991	0.4167085	0.3743415	0.7454594	0.4707617	0.6117935	0.6711187	0.9880649	0.5307265	0.3824412	0.1410626	0.698779	1.846621	2.507267	3.027091	3.380151	2.205484	5.973225	1.60647	6.831248	2.842469	3.36053	3.516604	0	3.346169	4.794354	2.148255	1.008985	1.872916	0.2820319	1.349081	0.3046368	3.704886	5.674731	3.639137	2.299222	4.88073	1.455008	2.727454	2.329023	3.135582	1.735444	3.782526	3.244822	3.593718	4.997335	5.69049	4.006726	2.267682	2.821463	0.3127208	0.3638582	0.7240949	0	0.17914	0.1773387	1.081829	0.2012573	0	0.5287764	0.4686963	0	0.8007268	0.6729254	0.9481603	1.684076	0.5724971	1.001111	0.2736254	0	0.2075217	0.5957882	0.2148416	0	0.1754259	0.2155119	0.3593702	0.3518356	0.7662665	0.6903394	0	0.399361	0.2230548	0.3763247	0.2285348	0.8198983
chr2.P01697	0.4766589	0.2352375	0.9530735	0	1.10598	1.064305	0.9883639	0.23167	1.636068	0.6606671	1.508038	0.3231837	1.190656	1.458131	0.9935896	0.5475163	0.5958261	0.1863763	0.502996	0.1437312	1.397473	0.3793008	0.8399991	0.3125314	0.5615122	1.304554	1.098444	1.529484	0.6711187	1.129217	1.486034	1.402284	0.2821251	0.9782906	0.9233107	0.7835209	2.354404	0.6760303	1.378427	1.038822	0.9638819	2.195758	0.9474897	1.960309	1.35254	3.191042	0.4461559	0	2.762042	2.017971	4.280951	1.974223	0.6745405	1.218547	2.963909	0	0	1.379533	1.464219	4.850028	1.818303	3.175941	1.475568	0	0.5673789	0.3817438	0.6341856	0.4997335	1.237063	2.157468	0	0.5642927	0.9381623	1.819291	1.44819	0.4433796	0.7165601	1.241371	0.9272823	2.817603	2.832707	1.41007	2.109133	1.047671	1.067636	1.514082	1.264214	1.530978	0.8587457	0.8580951	0	0.611225	2.075217	1.191576	0	0.6497426	0.5262777	0.8620475	1.796851	0.7036713	0.3831332	0.5177546	2.179696	0.7987219	0.4461097	0.9408118	0.6856045	0.2049746
chr2.P01698	0	0.2352375	0	0.2849773	0.5529898	0.6385833	0	0	0.6135255	0.3303335	0.5655143	0.3231837	0.5102812	2.754247	0.2838828	0.5475163	0	0.1863763	0.3353307	0.2874623	0.3992779	0.1264336	0.1679998	0.5208856	0.1871707	0	0.9415233	0.3058967	0.2684475	0	0.4245812	0.3824412	0.2821251	0.8385348	0	0.6268167	0	1.352061	0.5513709	0.2597054	0	0.2439731	0.9474897	0.8401326	0	0.8702841	0.223078	0.2820208	0.3068935	0.5044927	0.5351188	0.8460957	0	0	0.5557329	0.2579423	0	0.6897666	0.9761461	1.940011	0.5454909	0.6351882	0.553338	0.2169305	0	0.3817438	0.4227904	0	0	0	0.2519647	0.2821463	0.781802	0	0.4344569	0.2955864	0.3582801	0	0.4636411	0	0	0.1762588	0.2343481	0.2095342	0.5338179	0	0.1580267	0.1530978	0.1431243	0.8580951	1.368127	0	1.037608	0	0.2148416	0.2165809	0.3508518	0	0.5390553	0.7036713	0.9578331	0.6903394	0	0.5990414	0.2230548	0.1881624	0.2285348	0.2049746
chr2.P01699	0.2383295	0	0	0	0.1843299	0	0	0	1.022543	0	0	0	0	0	0	0.3650109	0.1489565	0.1863763	0	0	0	0	0	0	0.1871707	0	0	0	0.2684475	0	0.4245812	0.1274804	0.4231877	0	0.1538851	0.1567042	0.6726869	2.028091	0	0.2597054	0.6425879	0	0.7106173	0	0.270508	0.2900947	0.4461559	0.2820208	0.3068935	0.5044927	0.2675594	0.5640638	0	0	0.7409773	0.7738269	0.3032614	0.2299222	0.488073	0.9700057	0.1818303	0	0.553338	0.433861	0	0.5726157	0.2113952	0.2498667	1.237063	0	0.7558942	0.846439	0	0.3638582	0.144819	0	0.5374201	0.1773387	0.4636411	0.4025147	0	0.1762588	0	0.6286025	0.4003634	0.5046941	0	0	0.1431243	0	0	0.4074833	0	0.7943843	0	0.2165809	0	0	0	0	0	0.1725849	0	0.1996805	0	0.1881624	0	0
chr2.P01700	0	0	0	0	0.1843299	0.4257222	0	0	0	0	0	0	0.3401875	0	0.2838828	0	0	0.1863763	0.1676653	0.1437312	0.3992779	0.1264336	0	0.2083542	0	0.1863649	0	0	0	0	0	0	0	0	0	0	0	2.366106	0.8270564	0	0.321294	0.4879463	0.2368724	0.2800442	0.270508	0	0.223078	0.2820208	0	0.5044927	0.5351188	0.8460957	0	0	0.3704886	0.5158846	0.6065229	0.2299222	0.2440365	0	0	0.2117294	0.553338	0.2169305	0.1891263	0	0.2113952	0	0.9896505	0	0	0	0	0	0.2896379	0.1477932	0	0	0	0	0.1490899	0.3525176	0	0.2095342	0.2669089	0.3364627	0.4740801	0	0	0.4290476	0	0.2037417	0.2075217	0	0	0	0	0	0	0.3518356	0.3831332	0	0	0.1996805	0	0	0	0
chr2.P01701	0.2383295	0	0	0	0.5529898	0	0.5930183	0.23167	0	0	0	0	0.680375	0.1620145	0.5677655	0	0.8937391	0.1863763	0.3353307	0.2874623	0	0.5057343	0.5039995	0	0	0	0	0.1529484	0.2684475	0.2823042	0.2122906	0.3824412	0.1410626	0.2795116	0.3077702	0.1567042	0	0	0	0	0	0	0	0	0	0	0	0	0	0	0	0	0	0	0	0	0	0	0	0.4850028	0	0	0.737784	0	0.1891263	0	0	0	0	0	0	0.2821463	0	0.3638582	0.2896379	0	0.3582801	0	0	0	0.1490899	0.1762588	0.4686963	0	0	0	0.9481603	0.1530978	0.4293729	0.2860317	0	0.611225	0.2075217	0.7943843	0.4296833	0.2165809	0.1754259	0.6465356	0	0.7036713	0.9578331	0	0.2421885	0	0.6691645	0.3763247	0.4570697	0.2049746
chr2.P01702	0.4766589	0.470475	0.1906147	0	0	0	0	0	0	0.6606671	0	0	0.1700937	0.1620145	0.1419414	0.1825054	0.297913	0.7455052	0.1676653	0	0	0.1264336	0	0.2083542	0	0.1863649	0.1569206	0.1529484	0.4026712	0.4234564	0.1061453	0.1274804	0.1410626	0.1397558	0.3077702	0.3134084	0	0.6760303	0	1.298527	0	0.4879463	0.4737449	0.2800442	0.8115239	1.450474	0	0.5640416	0	0.5044927	0.8026783	1.410159	0	0	0.1852443	0.2579423	0.3032614	0.9196888	0.488073	0.9700057	0.9091515	0.4234588	0.184446	0.2169305	0.9456315	0.7634876	0.4227904	0	0.9896505	2.465678	0.2519647	0	0	0	0	0.1477932	0	0.5320162	0.3090941	0	0	0	0.7030444	0.6286025	0	0.3364627	0.3160534	0.4592935	0.1431243	0.4290476	0.2736254	0.611225	0.2075217	0.5957882	0.4296833	0.4331617	0.1754259	0.2155119	0.3593702	0.5277534	0	0.1725849	0	0.399361	0.2230548	0.7526494	0	0.2049746
chr2.P01703	2.383295	0	0	0	0.1843299	0	0	0	0	0.4955003	0	0.1615919	0	0.324029	0	0	0	0	0.3353307	0.1437312	0.1996389	0	0.1679998	0.1041771	0	0.1863649	0	0.1529484	0	0.1411521	0.1061453	0.1274804	0	0.2795116	0	0	0	0.6760303	0.2756855	1.298527	0.9638819	0.7319194	0.7106173	3.080486	2.164064	0.2900947	0	0.2820208	0.6137871	0.5044927	0.5351188	0.5640638	0	0.9139105	0.1852443	1.289711	0.3032614	0	0.488073	0.2425014	2.545624	2.329023	2.028906	0.867722	1.51301	1.526975	0.4227904	1.998934	1.979301	3.082097	0	0.2821463	0.9381623	0.1819291	0.7240949	0.1477932	0	0.1773387	1.54547	0.2012573	1.043629	0.5287764	0.2343481	0.4190683	0.2669089	0.6729254	0.3160534	0.6123913	0.1431243	0.2860317	0	0	0.4150434	0	0.2148416	0.2165809	0.3508518	1.077559	1.257796	0.5277534	0.7662665	0.1725849	0	1.397763	1.338329	0.1881624	0.2285348	0.2049746
chr2.P01704	0	0	0	0	0.1843299	0.8514443	0.3953455	0	0.2045085	0	0	0.6463675	0	0.324029	0	0.3650109	0	0	0.502996	0.4311935	0	0	0	0	0	0.1863649	0	0	0	0	0.1061453	0	0	0	0	0	1.681717	0	0.2756855	1.038822	0.321294	0.4879463	0.2368724	0.8401326	2.164064	0.8702841	0.8923119	1.410104	0.3068935	2.522463	0.5351188	0.5640638	1.011811	0.6092737	0.5557329	1.547654	0	0.4598444	0.2440365	0	0.9091515	2.964212	1.106676	1.084653	4.160779	0.1908719	0	4.247735	1.237063	1.541048	1.763753	0.5642927	0.4690812	0.9096454	1.013733	0.2955864	0	0.3546775	0	0	0.5963594	0.1762588	0.2343481	0	0.6672723	0.1682314	0.3160534	0.1530978	0	0.4290476	0	0	0.2075217	0.1985961	0.4296833	0	0.5262777	0	0.3593702	0	0	0	0.484377	0.1996805	0.2230548	0.1881624	0.4570697	0.8198983
chr2.P01705	0	0	0	0	0.3686599	0	0	0.69501	0.2045085	0	0.3770095	0.1615919	0.5102812	0.1620145	0.1419414	0.1825054	0.5958261	0	0.3353307	0.1437312	0.1996389	0.3793008	0	0.3125314	0.3743415	0.5590946	0.1569206	0.3058967	0	0.2823042	0.1061453	0.2549608	0	0.2795116	0	0	0.6726869	0	1.654113	0.5194109	0.9638819	0	0	0.2800442	0.541016	0.5801894	0.223078	0.2820208	0.6137871	0.5044927	0.5351188	0	0.3372702	0.3046368	0.5557329	1.547654	0	0.9196888	0.2440365	0	0.7273212	0.2117294	0.184446	0.2169305	0.5673789	0.3817438	0	0	1.484476	1.541048	0	0.5642927	0.4690812	0.1819291	0.144819	0.4433796	0.17914	0	0.4636411	0.4025147	0.2981797	0.7050351	0.7030444	0.4190683	0.2669089	0.3364627	0.3160534	0.1530978	0	0.1430159	0	0.2037417	0	0	0.8593665	0.4331617	0	0.2155119	0.5390553	0.1759178	1.1494	0.1725849	0.2421885	0.399361	0.2230548	0.9408118	0.2285348	0.4099492
chr2.P01706	2.144965	0.2352375	7.624588	2.279818	4.976908	1.490028	4.941819	10.19348	7.566815	6.276337	3.770095	10.50347	3.742062	3.24029	4.967948	2.737581	3.426	1.304634	1.005992	4.024472	2.595306	2.275805	2.519997	3.542022	2.994732	4.286392	0.9415233	6.729728	1.208014	1.693825	2.547487	4.589294	0.7053128	2.65536	0.7694256	0.3134084	0.6726869	2.704121	1.654113	0	1.285176	4.147543	1.421235	1.960309	0.270508	1.450474	4.684637	1.410104	6.751658	0	1.070238	7.050797	3.372702	8.529832	3.334398	0.2579423	1.213046	4.368522	3.416511	4.365025	6.54589	2.329023	2.582244	2.603166	3.971652	0.3817438	2.959533	0.7496002	5.937903	2.157468	3.275541	7.053659	2.814487	5.094014	3.475655	7.83304	5.553341	7.093549	2.6273	6.238977	4.621786	5.464022	10.78001	4.190683	5.07127	2.52347	1.896321	3.827446	7.156214	0.1430159	1.641753	5.297283	8.093346	2.780345	9.453032	6.280845	4.911925	12.06867	6.468663	8.971808	16.28316	2.588773	10.17192	2.795527	7.806919	5.456708	11.42674	8.608932
chr2.P01707	7.864873	0.9409499	7.624588	6.554477	10.69114	4.470083	6.127856	11.35183	7.157798	5.946004	7.9172	8.402777	10.37572	5.346479	4.542124	5.657668	4.766609	4.286655	1.676653	5.749246	1.79675	1.643637	5.879994	4.68797	3.930585	5.404581	1.098444	7.49447	0.1342237	4.093412	6.156428	5.609137	3.244439	3.633651	0.3077702	1.253633	1.345374	0.3380151	4.962338	1.298527	4.819409	5.123436	7.81679	7.001105	1.623048	7.252368	5.800027	5.358396	2.455148	2.017971	3.478272	11.28128	0.3372702	11.88084	5.186841	3.611192	7.884798	2.988989	6.588986	7.517544	8.182363	6.140153	3.873366	4.989402	6.808547	1.336103	8.244413	0.4997335	3.463777	0.9246291	3.023577	10.72156	7.348938	10.91574	4.344569	10.9367	9.315282	11.34968	4.790958	6.03772	4.770876	7.931645	14.99828	9.009969	5.204724	3.70109	4.740801	8.726576	5.581847	3.289365	3.830756	7.945925	5.810607	5.56069	13.10534	6.930587	5.789055	9.698034	6.468663	7.036713	19.34823	4.832376	9.203162	5.191692	10.26052	11.4779	13.94062	8.813907
chr2.P01708	4.051601	2.352375	2.287376	3.13475	2.211959	1.490028	0.9883639	3.01171	2.045085	1.982001	0.1885048	3.231837	2.551406	2.430218	1.419414	0.1825054	1.340609	1.863763	1.844319	2.730892	0.1996389	0.3793008	2.015998	1.250125	2.058878	1.863649	0.3138411	3.976658	0.2684475	2.258434	1.80447	1.402284	0.2821251	2.65536	0.1538851	0.9402251	3.027091	0.6760303	1.102742	0.7791163	2.891646	2.439731	0.7106173	0	1.893556	2.320758	4.684637	2.820208	1.227574	0.5044927	2.943154	2.256255	1.011811	2.741732	3.334398	1.805596	3.032614	2.0693	5.368803	0.9700057	3.454776	2.752482	4.426704	1.952375	3.404273	1.145231	2.113952	1.749067	1.731888	5.239565	3.275541	1.975024	4.221731	1.819291	0.8689138	2.808071	2.14968	2.305404	1.854565	2.616345	2.534528	1.41007	3.515222	2.51441	1.868363	2.691702	3.634614	2.755761	2.289989	2.43127	6.019759	3.871091	4.357955	1.588769	3.867149	3.032132	2.98224	3.232678	1.437481	4.397945	5.938565	3.451697	2.906262	1.198083	3.122768	5.644871	4.799232	3.279593
chr2.P01709	0	0	0	0	0	0	0	0.23167	0	0.3303335	0	0.4847756	0.1700937	0	0.1419414	0	0.4468696	0	0	0	0	0	0	0.1041771	0	0	0	0.4588451	0	0.1411521	0	0.2549608	0	0	0	0	0	0	0	0	0	0	0	0	0	0	0	0	0	0	0	0	0	0	0	0	0	0	0.488073	0	0	0	0	0	0.1891263	0	0	0	0	0	0	0.5642927	0	0.1819291	0	0	0.17914	0.1773387	0.154547	0	0.1490899	0	0.4686963	0	0.1334545	0	0	0	0	0	0	0.611225	0.4150434	0	0.2148416	0.2165809	0	0.2155119	0.3593702	0.3518356	0.7662665	0	0.7265654	0	0.2230548	0	0.2285348	0.2049746
chr2.P01710	0.2383295	0.2352375	1.334303	0.5699546	0.5529898	0.6385833	1.581382	3.24338	0	0.6606671	0.5655143	1.131143	0.680375	0.4860435	1.845238	0.3650109	0.7447826	0.5591289	1.341323	0.8623869	0	0.5057343	1.007999	0.5208856	0	0.7454594	0.3138411	0.3058967	0.2684475	0.4234564	1.061453	0.1274804	0	0.698779	0	0	0	0.3380151	0	0	0	0.2439731	0.7106173	0	0.541016	1.740568	0.223078	0.5640416	0	0	0	0.5640638	0	0.3046368	0	0.2579423	0	0	0	0	0.3636606	0	0.553338	0	0.9456315	0	0	0.2498667	0.4948252	1.541048	0.2519647	2.257171	2.345406	2.183149	2.606742	3.842624	1.07484	0.7093549	0	1.207544	1.341809	1.762588	2.812178	0.6286025	0.9341813	1.345851	0.7901335	1.530978	0.5724971	0.1430159	0	0.4074833	2.075217	1.191576	1.503891	0.6497426	1.052555	1.939607	2.156221	3.518356	4.022899	0.3451697	0.9687539	1.797124	3.345823	2.257948	1.371209	2.049746
chr2.P01711	1.429977	0.470475	1.715532	1.424886	2.396289	1.91575	0.3953455	1.15835	2.658611	3.468502	1.508038	1.939102	2.381312	0.9720871	0.9935896	0.3650109	1.638522	0.3727526	2.179649	2.299698	1.197834	0	2.015998	1.354303	0.7486829	1.118189	1.098444	4.129606	0.536895	1.97613	1.59218	1.657245	0.7053128	1.956581	0.1538851	0.3134084	2.018061	1.014045	1.102742	1.038822	1.60647	3.659597	1.421235	1.680265	2.164064	2.610852	3.792325	1.410104	2.762042	3.026956	3.478272	8.178925	2.023621	2.741732	2.778665	0.5158846	0.6065229	2.988989	4.88073	1.69751	5.091248	1.693835	6.271164	5.423263	8.132431	1.526975	2.325347	2.498667	2.226714	8.629872	5.543224	4.514342	2.345406	3.638582	4.344569	4.13821	1.25398	1.241371	1.236376	1.006287	3.130887	1.762588	3.280874	3.352547	1.20109	1.850545	2.212374	5.358424	3.00561	3.003333	0.5472508	2.4449	4.357955	1.191576	5.585882	3.032132	1.578833	3.663702	4.132757	5.453452	5.363865	1.035509	1.937508	3.594249	4.461097	7.338332	4.342162	5.124364
chr2.P01712	8.341532	4.939987	9.149506	7.124432	8.479177	6.172971	7.709238	9.49847	10.83895	8.753839	11.49879	14.38168	14.62806	11.66505	13.48443	4.745141	11.02278	5.218536	16.9342	10.49237	7.785918	3.919441	7.391992	4.792148	10.29439	13.97736	5.335299	13.15356	1.744909	14.96213	12.63129	12.74804	3.526564	8.105836	2.308277	3.290788	4.708808	5.408242	4.135282	3.635876	5.461997	7.563167	4.500576	5.880928	7.303715	3.481137	10.70774	5.640416	8.286125	7.56739	15.25089	11.56331	3.035432	12.79475	6.668795	10.05975	9.401105	8.737043	13.42201	8.730051	12.54629	10.16301	8.668962	11.06346	11.34758	6.298772	7.398832	6.246669	9.896505	13.86944	6.299118	16.64663	18.91961	13.82661	9.702871	13.30139	11.28582	12.41371	9.891011	9.05658	14.90899	13.39567	15.93567	10.47671	10.67636	10.09388	9.007522	14.3912	13.45368	12.87143	8.482388	14.26192	14.11147	9.929804	16.11312	13.21143	12.98152	24.56835	16.17166	19.7028	29.69283	8.456658	19.61727	16.97284	16.95217	22.76764	16.22597	16.60294
chr2.P01713	7.149884	7.762837	9.340121	5.129591	9.585157	5.96011	4.151128	5.09674	8.589358	11.06617	3.58159	4.686164	11.22619	7.452668	4.826007	5.110152	7.745739	5.777665	11.73657	6.611633	6.987363	2.402238	5.711994	7.813284	6.550976	7.827324	2.510729	12.84766	1.610685	9.31604	8.916206	9.81599	2.257001	7.966081	0.4616553	2.663971	5.381495	12.50656	6.06508	4.674698	5.461997	13.90647	7.579918	5.600884	4.328128	6.382084	8.700041	8.460625	9.206806	6.053912	18.4616	12.4094	3.709973	7.920558	13.15235	4.127077	9.097843	6.897666	8.053205	5.335031	13.63727	14.3976	19.55127	10.62959	25.72118	11.64319	9.724179	5.247202	9.896505	10.17092	13.35413	15.2359	9.225263	5.094014	7.385768	6.502901	7.882162	7.980243	4.790958	7.446521	8.199942	5.640281	7.967837	9.848105	5.07127	11.60796	7.269229	8.114185	8.587457	15.01666	17.51203	7.945925	9.338476	5.163498	13.32018	9.096396	8.420443	10.99111	11.67953	8.971808	17.8157	5.6953	7.265654	10.1837	11.15274	13.35953	15.54037	14.5532
chr2.P01714	0	0.470475	0	1.139909	0.1843299	0	0.3953455	0.23167	0.2045085	0	0	0	0.1700937	0.324029	0	0	0	0	0.6706613	0.4311935	0	0	0.1679998	0.1041771	0.3743415	0	0	0.1529484	0	0.2823042	0.2122906	0.1274804	0	0.4192674	0	0	0.3363434	0.6760303	0	0.5194109	0	0.4879463	0	0	0.541016	0	0.223078	0.2820208	0.3068935	1.008985	0	0.8460957	0	0	0	0.2579423	0.3032614	0.2299222	0.488073	0	0.3636606	1.270376	0.553338	0.2169305	1.134758	1.336103	0.6341856	0	0	0	0.7558942	0.5642927	0.3127208	0	0.2896379	0	0.3582801	0.3546775	0	0	0.1490899	0	0.4686963	0.4190683	1.067636	0.1682314	0.3160534	0.1530978	0.4293729	0.2860317	0.2736254	0	0.622565	0	0.2148416	0.4331617	0.1754259	0	0	0.3518356	0.5746999	0.3451697	0.2421885	0.399361	0	0.1881624	0	0.4099492
chr2.P01715	2.621624	0.2352375	0.5718441	2.564795	2.396289	1.490028	1.383709	1.39002	0.8180341	3.138169	2.073552	2.423878	2.211219	3.24029	4.542124	2.920087	4.170783	1.49101	1.508988	1.868505	3.79314	3.413707	3.695996	1.979365	3.369073	4.845486	5.962981	3.364864	1.610685	4.799172	1.486034	5.864098	4.514002	2.515604	4.154898	2.037154	0.3363434	0.3380151	1.102742	0.5194109	0.6425879	0	0	0	0	0.2900947	0.8923119	0.5640416	0.3068935	0.5044927	0.2675594	1.410159	1.011811	0.6092737	0.5557329	0.7738269	0.6065229	0	0.2440365	0	0.3636606	0.8469176	0.368892	0.6507915	0.5673789	0.1908719	0.2113952	0	0.2474126	0	0.5039294	0.5642927	2.345406	2.547007	3.620474	4.286003	2.32882	3.192097	1.854565	2.616345	2.087258	4.230211	3.74957	2.51441	3.87018	2.018776	2.844481	3.061957	2.719361	2.860317	2.736254	2.852383	2.697782	1.191576	4.941357	1.299485	1.403407	3.017166	2.156221	3.870192	7.087965	1.035509	3.875016	0.7987219	2.676658	3.010598	3.885092	4.099492
chr2.P01716	0	0	0.1906147	1.424886	0.1843299	0	0.1976728	0.23167	0.409017	0.6606671	0	0.6463675	0	0.1620145	0.5677655	0	0.5958261	0	0.6706613	0.4311935	0.1996389	0.6321679	0.1679998	0.4167085	0.1871707	0.5590946	0.1569206	0.9176902	0.1342237	0.1411521	0.3184359	0.1274804	0.7053128	0.4192674	0.3077702	0.3134084	0	0	0	0	0.321294	1.219866	0	0	1.082032	0	0	0.2820208	0.3068935	0	0.2675594	2.256255	0	0.6092737	0.1852443	0.7738269	0.6065229	0.6897666	0	0	0.7273212	0	0.368892	0.867722	2.080389	1.145231	0.6341856	1.249334	0.2474126	1.849258	2.267682	0.5642927	0.4690812	0.3638582	0.2896379	0.2955864	1.61226	0.1773387	0.4636411	0	0	0.5287764	0.4686963	0.8381366	0.5338179	1.345851	0.6321068	0.6123913	0.7156214	0.7150793	1.915378	0.2037417	0.4150434	0.1985961	0.6445249	0.2165809	0.3508518	0.2155119	0.1796851	1.231425	0.9578331	0.1725849	0.9687539	0.399361	0.4461097	0.7526494	1.371209	0.4099492
chr2.P01717	0	0	0	0	0.1843299	0	0	0	0	0	0	0	0	0	0	0	0	0	0	0	0	0	0	0.1041771	0	0	0	0	0	0	0	0	0	0	0	0	0	0	0.2756855	0	0	0.2439731	0	0	0	0	0	0	0	0	1.070238	0.2820319	0	0	0	0	0	0	0	0	0	0	0.184446	0	0	0	0	0.2498667	0.2474126	0	0	0	0.1563604	0	0.144819	0.2955864	0.3582801	0	0	0	0	0.1762588	0	0	0	0.1682314	0.4740801	0.1530978	0.1431243	0.2860317	0	0	0.2075217	0.1985961	0.2148416	0.2165809	0.1754259	0	0.3593702	0.1759178	0	0	0.2421885	0.1996805	0.2230548	0	0.2285348	0.6149237
chr2.P01718	0.2383295	0.2352375	1.715532	0	1.29031	3.192916	1.186037	1.85336	0.8180341	2.312335	0	2.100694	0	0.1620145	0.8516483	0	0.297913	0.3727526	1.341323	0.1437312	0.5989168	0.6321679	1.007999	0.1041771	0.5615122	0.7454594	0.7846028	1.529484	0	0.4234564	0.1061453	0.1274804	0.2821251	0.4192674	0.4616553	0.1567042	0	1.352061	0	0	0	0	0	1.120177	0	0	0.8923119	0.2820208	0.3068935	0.5044927	0.2675594	0.8460957	0	2.132458	0.5557329	0.2579423	0.3032614	0	0	0.4850028	0	0	0.184446	0.2169305	0.3782526	0	0.2113952	1.998934	1.484476	0.3082097	2.267682	0.5642927	0.1563604	0.5457872	1.303371	1.477932	2.32882	0.5320162	0.7727352	3.01886	1.490899	2.291364	0.4686963	1.885807	0.4003634	0.8411568	2.054347	1.37788	0.8587457	1.287143	0	1.018708	0.2075217	0.7943843	0.8593665	0.4331617	0.5262777	1.293071	1.617166	0.7036713	1.340966	0.3451697	0.2421885	0	1.784439	2.069786	0.6856045	1.229847
chr2.P01719	0.9533179	1.646662	3.049835	1.139909	1.658969	1.277167	2.372073	0.46334	0.6135255	2.973002	2.073552	0.9695512	0.3401875	1.134102	1.135531	0.5475163	1.489565	0.5591289	1.341323	0.5749246	0.1996389	1.011469	1.175999	0.7292398	0.5615122	0.9318243	0.6276822	0.9176902	0.6711187	1.270369	0.4245812	1.019843	0.7053128	0.1397558	1.231081	0.6268167	4.036121	3.042136	1.102742	2.597054	0.9638819	0	0.9474897	4.200663	4.869144	0	1.338468	4.794354	2.455148	3.026956	1.605357	4.794542	7.757216	2.437095	2.59342	3.095308	4.24566	0.4598444	1.220183	2.182513	0.9091515	3.5994	5.164488	4.555541	5.295537	3.435694	2.748138	5.996802	3.216364	5.855984	5.291259	0.5642927	0.4690812	1.273504	1.882647	1.330139	1.61226	1.41871	1.54547	1.207544	1.192719	0.8812939	2.812178	2.304876	1.20109	2.018776	2.054347	3.368152	1.144994	2.288254	0.5472508	2.648642	4.357955	0.5957882	3.652308	1.732647	1.052555	2.155119	2.515591	3.342438	1.532533	0.6903394	1.210942	1.797124	1.115274	3.19876	1.371209	1.844771
chr2.P01720	5.719907	4.70475	19.06147	14.81882	17.88	11.70736	5.930183	14.36354	10.42993	10.40551	13.00683	20.36058	8.504687	7.938711	5.961538	4.927647	6.405131	4.473031	13.91622	7.617751	4.990973	3.793008	8.567991	5.313033	2.807561	4.286392	1.412285	8.259212	1.879132	8.045671	2.122906	3.696931	2.962314	3.493895	2.769932	3.447492	0.3363434	3.380151	0.8270564	1.817938	0.6425879	0.7319194	0.2368724	1.680265	0.541016	0.8702841	1.561546	0	0.6137871	0.5044927	1.337797	3.666415	0.6745405	1.827821	0.7409773	2.063538	6.975013	2.0693	2.684402	1.212507	0.3636606	2.752482	2.213352	0.6507915	0.9456315	0.1908719	0.4227904	1.998934	2.226714	1.849258	3.023577	1.975024	8.443461	19.83027	16.36454	20.39546	20.95938	14.00976	8.809182	12.47795	26.68709	16.56833	6.093051	21.16295	5.738542	12.61735	15.01254	15.15669	9.303079	9.725078	1.641753	5.093541	9.753519	7.348055	8.378824	3.465294	2.98224	6.89638	5.749923	6.508959	6.321698	1.208094	1.210942	3.793929	7.36081	11.85423	6.170441	3.484568
chr2.P01721	17.15972	10.58569	23.44561	18.23855	24.14722	21.49897	13.0464	12.51018	17.99675	15.85601	7.351686	11.79621	7.143937	7.128639	8.090658	5.475163	5.958261	11.36895	15.42521	9.342525	7.187002	5.183777	6.383993	8.542524	6.738147	9.690973	5.335299	11.62408	2.14758	7.481063	6.262573	7.776304	2.962314	5.031209	3.077702	3.917604	8.072242	16.90076	7.167822	13.50468	8.032349	6.831248	4.737449	6.441017	5.951176	2.030663	5.800027	3.948291	1.227574	5.044927	6.688985	7.332829	4.047243	2.437095	7.039284	11.34946	16.98264	8.277199	11.22568	5.820034	2.909285	7.622259	8.853408	7.158707	8.321557	3.817438	4.227904	8.995203	7.669791	8.629872	3.779471	5.078634	15.16696	13.64468	19.8402	22.61236	17.37658	9.576292	12.51831	16.90562	22.51257	12.16186	16.40437	20.53435	12.14436	23.21593	24.49414	24.18946	16.31617	28.8892	20.24828	16.91056	27.80791	12.90874	25.781	11.47879	10.35013	13.57725	22.82001	25.684	16.28316	9.146997	7.99222	15.77476	10.48358	26.90722	17.59718	16.19299
chr2.P01722	1.429977	0.2352375	4.574753	0.8549318	4.239589	2.128611	2.372073	0	1.840577	1.816834	0.754019	4.524572	1.190656	0.9720871	1.419414	0.3650109	1.489565	1.118258	1.173657	0.7186558	1.197834	0.1264336	1.007999	0.4167085	0.3743415	0.9318243	0	0.9176902	0	0.2823042	1.061453	0.2549608	0	0.1397558	0	0	0	0	1.654113	0.5194109	0	0.4879463	0	0.8401326	0.8115239	0.2900947	0	0	0	0	0	1.128128	0	1.218547	0.3704886	0	1.213046	0.4598444	0.488073	0.2425014	0	0	0.368892	0.433861	0	0	0	0	0.4948252	0	0.2519647	0	1.407244	2.547007	4.489388	5.320556	6.090761	1.596049	1.854565	1.207544	3.429067	2.467623	2.109133	3.562081	0.9341813	2.018776	3.160534	5.511522	2.433113	1.71619	0	2.037417	4.772999	2.184557	5.585882	1.299485	1.052555	1.939607	1.976536	2.814685	3.639766	0.8629243	0.2421885	0.5990414	2.230548	2.822435	1.371209	1.639797
chr2.P01723	2.144965	1.176187	0.9530735	0.2849773	2.211959	2.341472	0	2.78004	0.8180341	2.477502	2.073552	0.9695512	1.871031	0.4860435	0	0	0.5958261	0	0.8383266	0.2874623	0.3992779	0	0.1679998	0.9375941	0	0.1863649	0.3138411	0.1529484	0	0.4234564	0.1061453	0.5099216	0	0.5590232	0.1538851	0.1567042	1.00903	0	0	0	0.6425879	0	0	0.2800442	0.270508	0	0	0	0	0	0	0.5640638	0	1.218547	0	0	0	0.2299222	0.488073	0.2425014	0.1818303	0	0	0	0.1891263	0	0.4227904	0.2498667	0.7422379	0.3082097	0	0	0.4690812	1.637362	3.330836	5.024969	3.224521	2.305404	0.3090941	1.610059	2.832707	0.1762588	0.9373925	2.723944	1.734908	2.52347	1.580267	1.990272	0.8587457	1.287143	0	1.833675	2.905304	0.9929804	3.007783	3.032132	0.3508518	1.939607	1.617166	2.111014	2.490366	0.6903394	0.2421885	0.399361	2.007494	2.257948	1.142674	1.229847
chr2.P01724	0.9533179	0.7057125	1.715532	0.8549318	1.29031	1.064305	2.1744	0.23167	0.8180341	0.6606671	0.1885048	1.292735	0.680375	0.6480581	0.4258241	0.1825054	0.4468696	0	1.676653	0.7186558	0.3992779	0.1264336	0	0.4167085	0	0	0	1.070639	0	0.1411521	0.7430172	0	0	0	0	0	0	0	0.2756855	0	0	0.4879463	0	0	0.541016	0.2900947	0	0	0.3068935	0	0	0	0	0	0	0	0.6065229	0.4598444	0.2440365	0	0.1818303	0	0	0	0	0	0	0.4997335	0.2474126	0	0	0	0.9381623	1.637362	1.882647	1.773519	1.07484	1.064032	0.3090941	0.603772	1.789078	1.938847	1.640437	3.352547	0.2669089	1.850545	2.054347	2.296467	1.288119	0.7150793	0.2736254	0.8149666	1.867695	0.9929804	1.28905	1.082904	0.7017036	0.6465356	1.257796	0.5277534	0.7662665	0.3451697	0.2421885	0.1996805	0.2230548	1.693461	0.6856045	0.2049746
chr2.P01725	6.673225	3.528562	5.337212	8.549318	4.239589	7.237277	5.139492	6.02342	4.499187	9.249339	6.220657	7.433226	5.613094	6.156552	2.129121	0.3650109	2.97913	4.473031	3.856303	2.730892	2.794945	3.413707	5.039995	1.771011	0.7486829	1.677284	0.7846028	2.141277	0.8053424	1.834978	1.061453	1.019843	0.7053128	1.118046	1.231081	0.6268167	3.699778	4.394197	6.616451	2.077643	1.285176	1.463839	0.2368724	3.920619	4.598636	5.221705	2.900014	3.102229	1.534468	3.026956	4.280951	7.332829	3.372702	1.523184	3.149153	3.869134	9.097843	2.988989	3.904584	1.212507	0.7273212	1.905565	2.582244	2.169305	0.1891263	0	2.325347	3.997868	0.4948252	2.773887	2.519647	0.5642927	1.876325	2.547007	6.372035	11.52787	6.807321	5.142823	3.245488	7.647778	7.007224	8.989198	3.515222	5.447888	2.268726	4.710478	5.372908	6.123913	4.436853	2.002222	0	0.4074833	1.24513	1.390172	2.792941	2.59897	1.227981	2.370631	1.437481	2.462849	3.065066	0.5177546	0.484377	0.7987219	2.676658	3.951409	3.656557	0.4099492
chr2.P01726	2.144965	0	1.524918	0.5699546	2.027629	2.980055	0.1976728	0.46334	2.454102	2.642668	1.131029	1.615919	0.8504687	0.324029	0.8516483	0.5475163	0.297913	1.863763	0.6706613	1.29358	0.5989168	0.7586015	1.343999	1.354303	0.5615122	0	0.3138411	1.376535	1.07379	0.7057606	0.2122906	0.1274804	0.1410626	0.8385348	0.3077702	0.6268167	2.354404	0	2.756855	0	0.321294	0.4879463	0.2368724	0.8401326	2.70508	1.740568	1.784624	1.692125	2.455148	1.008985	1.070238	2.256255	0	0.9139105	0.5557329	6.964442	4.548922	0.4598444	0.7321095	0.9700057	0.9091515	1.482106	1.84446	0.867722	0.1891263	0.7634876	0.6341856	1.749067	0.9896505	1.849258	1.259824	1.410732	0	0.7277163	1.882647	1.330139	2.32882	1.064032	0.9272823	0.4025147	1.192719	1.762588	0.9373925	2.095342	0.1334545	1.345851	1.42224	1.224783	1.00187	2.002222	0	1.22245	0	0.1985961	0.4296833	1.082904	0.3508518	0.4310238	0	1.231425	0.5746999	0.5177546	0.9687539	0.1996805	0.4461097	1.128974	0.4570697	0
chr2.P01727	11.20149	5.410462	25.54237	23.93809	15.29938	17.45461	15.41848	14.13187	15.95166	19.82001	9.236733	16.48237	7.143937	5.670508	3.690476	2.737581	6.852	5.03216	15.92821	10.92357	6.588085	4.551609	11.42399	6.979867	3.743415	4.845486	1.569206	4.129606	1.342237	5.928389	2.653633	4.334333	1.833813	2.934872	2.000506	1.410338	3.699778	7.436333	6.892136	3.376171	2.570352	3.415624	4.737449	15.12239	17.58302	8.122652	8.923119	7.05052	5.830977	7.062898	15.78601	12.97347	2.023621	10.96693	1.852443	4.900904	11.8272	7.587432	4.636694	6.062535	8.364193	20.11429	17.52237	12.36504	13.04972	3.05395	3.170928	19.73947	7.669791	12.94481	11.33841	5.360781	7.036218	15.10011	20.99875	25.71602	21.31766	7.625566	10.04556	21.13202	26.98527	16.92084	13.82654	12.36252	6.806178	17.32783	14.2224	19.44342	10.16182	11.29825	0.5472508	9.983341	11.20617	8.142439	11.60145	8.230072	3.683944	13.14622	15.45292	21.28606	13.7928	3.796867	4.117204	11.58147	10.03747	20.88602	13.25502	6.149237
chr2.P01728	4.289931	2.352375	3.049835	3.704705	4.055259	3.618638	2.569746	2.3167	1.840577	2.147168	1.696543	3.878205	0.680375	1.78216	0.2838828	0.3650109	0.5958261	1.677387	2.682645	1.581043	1.197834	1.137902	1.511998	0.9375941	0.9358537	0.3727297	0.1569206	1.070639	0	1.270369	0.8491625	0.8923627	0	0.8385348	0.1538851	0.3134084	4.036121	19.94289	6.340765	3.376171	1.927764	8.051114	7.343046	7.281149	9.738287	2.900947	6.023105	5.358396	2.762042	19.67521	11.77261	14.38363	6.070864	3.960279	4.816352	18.05596	14.55655	6.437821	10.73761	5.335031	6.36406	24.98407	29.88025	15.619	19.10176	8.970979	4.650694	17.49067	14.59734	30.51276	11.84234	7.900098	0.6254416	1.091574	3.330836	4.13821	1.61226	1.596049	2.009112	3.421375	3.130887	3.701435	6.561748	3.143012	1.601454	4.374015	2.844481	4.439837	2.862486	3.718412	1.094502	2.648642	5.395564	4.766306	4.296833	1.949228	2.455963	2.370631	5.570238	6.157123	3.639766	2.588773	0.484377	4.792332	2.230548	5.644871	5.027766	4.304466
chr2.P01729	0	0	0.3812294	0	0.3686599	0	0.9883639	3.70672	0.409017	0.3303335	1.131029	2.423878	1.190656	0.1620145	0.4258241	0.1825054	0.1489565	0.3727526	0	0.5749246	0.1996389	0.2528672	0.3359996	0.3125314	0	1.118189	0.3138411	1.070639	0	0.8469127	0.1061453	1.784725	0.2821251	0	0	0	0	0	0	0	0.9638819	0	0	0.2800442	0	0.2900947	0	0	0	0	0	0	0	0.9139105	0	0	0.3032614	0.4598444	0	0	0	0	0	0	0	0	0.2113952	0	0.2474126	0	0	0	0.1563604	0.9096454	0.2896379	1.921312	1.25398	1.241371	0	1.408801	1.043629	0.1762588	1.406089	0.6286025	0.6672723	0.5046941	0.4740801	0	0.4293729	0	0	1.426192	2.697782	0.1985961	3.222624	0.2165809	0.3508518	2.370631	1.617166	2.111014	1.7241	0.1725849	1.937508	0.9984024	2.899713	0.5644871	0.6856045	0.6149237
chr2.P01730	20.25801	14.11425	61.37793	25.93293	52.53403	29.37483	35.5811	45.17565	34.35743	38.81419	32.61132	60.59695	30.27669	24.95024	13.20055	13.3229	22.79035	19.19676	15.92821	20.26609	13.37581	9.103218	18.98398	14.79315	13.28912	25.71835	7.846028	26.76597	10.7379	24.98393	15.81565	20.39686	10.1565	14.5346	6.001519	5.64135	2.354404	9.464424	12.68153	6.23293	7.711055	5.611382	14.21235	18.48292	10.82032	9.283031	10.70774	5.640416	1.227574	1.008985	9.09702	18.89614	7.419945	10.35765	4.260619	10.05975	20.01526	6.437821	12.44586	8.487549	5.636739	5.928423	13.28011	7.592568	11.91496	1.717847	6.130461	4.997335	8.164617	3.082097	10.07859	7.053659	26.26855	73.49935	67.77528	66.95033	58.57879	33.33968	29.05484	45.68541	87.51575	64.68697	75.4601	33.94453	26.29053	40.03906	61.63042	65.98517	44.08228	23.74063	33.92955	35.24731	54.99325	33.36414	59.08145	20.57518	24.91048	84.04963	64.68663	83.03321	68.00615	16.05039	29.54699	49.72044	74.72337	90.12977	68.56045	32.18101
chr2.P01731	0.2383295	1.411425	1.143688	0	1.10598	0.6385833	0.5930183	1.85336	0.2045085	1.816834	2.639067	1.292735	0.1700937	1.134102	0.7097069	0.1825054	0.8937391	0.7455052	1.508988	1.437312	1.597111	0.7586015	1.007999	2.500251	1.123024	0.1863649	0.6276822	0.1529484	2.013356	0.9880649	0.5307265	1.402284	0.4231877	1.257802	1.231081	3.917604	2.690747	3.380151	3.03254	8.829984	3.21294	3.415624	4.026831	4.760751	5.139652	0.8702841	2.900014	4.512333	2.762042	3.026956	5.618748	1.128128	0	2.741732	1.111466	1.805596	3.335876	1.149611	1.952292	4.365025	4.909418	3.811129	1.475568	2.386236	3.5934	2.863078	7.187437	4.997335	6.927553	1.232839	6.803047	4.796488	1.094523	2.183149	1.593009	1.330139	0	0.7093549	1.236376	0.4025147	2.981797	1.233812	0.2343481	1.466739	0.6672723	2.018776	0.7901335	0.6123913	1.144994	0.8580951	0	0.8149666	0.2075217	1.390172	0.6445249	1.082904	0.3508518	0.4310238	1.257796	0.8795891	0.3831332	1.380679	0.9687539	0.1996805	0.4461097	1.128974	0.2285348	0.2049746
chr2.P01732	10.00984	8.468549	8.958891	7.124432	12.53444	11.28164	19.96495	16.2169	14.3156	12.22234	16.96543	16.80555	24.4935	20.73786	19.02014	20.62311	18.91748	14.53735	12.91023	16.38535	16.57003	13.90769	19.65598	16.56416	27.70127	37.45934	26.04881	21.41277	17.71753	17.64402	21.86593	23.96631	25.10913	20.26459	18.00456	9.088842	0	1.014045	2.756855	1.298527	1.927764	1.951785	1.421235	1.120177	1.082032	5.801894	0.6692339	0.5640416	0	0	1.337797	3.666415	0.3372702	1.523184	0.9262216	1.031769	4.852183	1.609455	1.952292	2.425014	1.636473	0.2117294	0.737784	0.867722	0.7565052	0	1.691162	1.4992	1.484476	0	0.5039294	1.128585	17.98144	23.46885	21.72285	23.49912	22.03422	17.91121	16.53653	14.49053	21.17076	20.26976	16.87307	13.41019	17.34908	16.99137	21.96571	19.74962	17.31804	7.150793	6.019759	16.50307	14.73404	13.90172	11.17176	12.12853	10.87641	23.27528	20.30441	17.41586	12.26026	8.111488	21.0704	16.17412	32.34295	19.19256	22.16788	12.50345
chr2.P01733	4.52826	12.23235	4.384138	6.2695	9.585157	7.450138	7.11622	8.34012	7.362306	7.102171	5.089629	5.655715	9.014968	9.396842	7.806776	9.307777	6.703044	9.877944	12.40723	7.47402	6.787724	8.976785	11.25599	9.896827	11.60459	10.80916	10.19984	13.00061	8.858767	8.469127	10.0838	11.7282	10.01544	10.34193	10.46419	8.932138	0.3363434	1.690076	1.654113	5.973225	0	1.707812	4.026831	1.120177	3.246096	2.320758	1.11539	0.2820208	0.3068935	1.008985	1.070238	2.538287	0.3372702	0.3046368	2.037687	0.7738269	3.942399	2.529144	0.7321095	0.2425014	1.272812	1.058647	1.291122	3.037027	0.9456315	1.145231	1.691162	2.748534	1.237063	1.541048	0.2519647	1.692878	12.03975	6.913305	6.372035	9.310972	8.061302	9.753631	9.118276	8.452808	5.516325	11.45682	3.74957	6.495559	8.67454	10.76681	9.639629	10.56375	8.730582	9.725078	19.15378	10.59457	10.16856	7.943843	9.667873	5.414521	8.069591	9.482523	11.32016	10.9069	5.746999	8.111488	8.476597	11.98083	11.15274	12.23055	8.912859	9.018882
chr2.P01734	0.2383295	0	0	0	0.5529898	1.490028	0.5930183	0.92668	1.43156	0.9910006	1.885048	0.8079593	1.36075	1.458131	0.1419414	0.3650109	0	2.236516	0.8383266	1.581043	0.1996389	1.896504	1.175999	0.3125314	0.1871707	0	0.1569206	0.1529484	0	0	0	0	0.2821251	0	0	0	0	0	0	0	0	0	0.2368724	0	0	0	0	0.2820208	0	0	0	0	0	0	0	0.2579423	0	0.2299222	0	0.2425014	0	0	0	0	0	0	0	0	0	0	0	0	0.9381623	0.1819291	1.303371	1.182346	0.3582801	1.596049	1.081829	1.006287	0.1490899	1.938847	0	1.676273	0.2669089	0.1682314	0.1580267	0.3061957	0	0	0	1.426192	0.2075217	0.5957882	0.2148416	0.4331617	0.7017036	0.6465356	0.3593702	0.1759178	0	0	0.2421885	0.7987219	0.4461097	0.7526494	0.4570697	0.4099492
chr2.P01735	1.906636	0	1.143688	0.5699546	2.211959	4.044361	1.779055	0.69501	2.658611	0.9910006	0.3770095	0.8079593	1.530844	0.324029	0.7097069	1.095033	1.787478	3.168397	0.502996	1.149849	1.397473	1.390769	1.175999	2.083542	0.3743415	0.1863649	0.1569206	0.1529484	0.1342237	0	0	0	0.5642502	0	0	0.3134084	2.018061	0.3380151	0.2756855	0.5194109	0	0	0	0	0	0	0	0	0	0.5044927	0	0	0	0	0	0	0.9097843	0.2299222	0	0	0	0	0	0	0	0	0	0	0	0	0	0	0.6254416	0.5457872	1.593009	0.7389661	2.32882	1.241371	1.236376	0.603772	1.341809	1.762588	0.9373925	2.095342	0.4003634	1.345851	0	0.4592935	0.7156214	0.1430159	0	0.8149666	0.8300867	1.787365	1.28905	1.732647	1.227981	0.2155119	0.1796851	0	0.9578331	0.5177546	0.2421885	0	0.6691645	0.3763247	0	0.2049746
chr2.P01736	0.7149884	0.470475	0.5718441	0.8549318	2.396289	1.490028	1.779055	1.39002	0.8180341	3.633669	1.131029	1.777511	1.530844	1.944174	4.400183	2.00756	1.489565	0.9318815	0.8383266	2.587161	3.593501	0.8850351	2.015998	2.291897	0.9358537	0.5590946	1.726126	0.7647419	2.416027	1.411521	2.653633	1.657245	2.398063	2.795116	1.846621	2.663971	1.681717	0.6760303	1.378427	3.635876	0.9638819	1.463839	0.9474897	0	0.8115239	0	1.11539	1.128083	0	0	0.2675594	0.2820319	2.023621	1.523184	0.1852443	0.7738269	0.3032614	1.609455	3.660548	3.880023	1.272812	0.2117294	0	0.6507915	2.269516	1.526975	1.902557	0	0.7422379	0.3082097	2.015718	1.128585	1.250883	0.1819291	1.303371	1.182346	1.07484	2.305404	0.6181882	0	0.7454493	1.938847	1.640437	0.8381366	1.734908	1.009388	0.3160534	1.071685	2.576237	0.8580951	2.736254	1.018708	0.2075217	2.780345	1.933575	4.115036	1.052555	0.2155119	0	0.3518356	1.340966	1.208094	2.664073	0.1996805	0.4461097	0.7526494	1.371209	0.8198983
chr2.P01737	0	0	0.1906147	0	1.10598	0.2128611	0.7906911	1.15835	0	0	2.073552	0	0.3401875	0.6480581	1.135531	1.460043	0.1489565	0.7455052	2.850311	0.1437312	1.79675	1.390769	0.3359996	0.7292398	0.3743415	0.7454594	0.4707617	0.3058967	0.8053424	0.2823042	1.167598	1.019843	0.2821251	0.8385348	1.077196	0.1567042	0	0	0	2.597054	0.6425879	0.4879463	0.2368724	0	0	0.8702841	0.6692339	1.410104	1.227574	0	0	0.2820319	0.6745405	2.132458	1.481955	0	1.213046	0.9196888	0.2440365	2.910017	1.454642	0	0	0	1.323884	0.5726157	1.479766	0.7496002	0.7422379	0	1.763753	0	0.9381623	0.3638582	0.5792759	0.7389661	0.8957002	0.8866937	0.3090941	0.8050293	0.4472696	0.3525176	0.7030444	0	0.5338179	0.3364627	0.4740801	0.1530978	0.7156214	1.144127	0	0.611225	0.2075217	0.9929804	0.4296833	0.2165809	0.7017036	0	0.5390553	0	0.9578331	0.1725849	0.7265654	0	0	0.5644871	0.2285348	0.2049746
chr2.P01738	1.191647	0	1.906147	0	1.474639	0.8514443	0.3953455	0.92668	1.022543	0.3303335	1.696543	0.3231837	1.36075	1.134102	0.5677655	1.095033	0.5958261	0.7455052	1.508988	0.8623869	1.397473	1.390769	0.6719993	0.833417	0.5615122	0.5590946	0.1569206	1.223587	1.342237	1.129217	0.8491625	0.1274804	0.5642502	1.257802	2.308277	0.9402251	0.3363434	0	0	3.895581	4.498115	4.63549	0.9474897	1.680265	0.270508	0.2900947	0.6692339	1.410104	0	0	0	1.128128	0.6745405	2.132458	1.852443	0.2579423	0.9097843	2.299222	3.904584	3.637521	1.272812	0	0.184446	0	0.1891263	0.1908719	1.691162	0	0.4948252	0	0.7558942	0.2821463	0.781802	0.3638582	0.144819	0.7389661	0.7165601	0	0.7727352	0	0	1.586329	0.4686963	0.2095342	0.6672723	0	0	0	0.5724971	1.001111	0	0	0	1.787365	0.2148416	0.6497426	0	0	0	0.1759178	0.9578331	2.933943	0.7265654	0	0	0.1881624	0.6856045	0.4099492
chr2.P01739	0.2383295	3.7638	1.334303	0.8549318	0.9216497	1.277167	1.186037	0.46334	0	1.156167	3.58159	0.3231837	0.3401875	1.296116	1.845238	0.3650109	0.4468696	0.7455052	2.850311	0.2874623	0.7985557	1.011469	0.5039995	0.6250627	0.1871707	1.863649	0.7846028	0.1529484	2.416027	0.4234564	0.2122906	1.402284	1.269563	1.67707	0.9233107	0.4701125	2.690747	0	0	4.674698	1.60647	0.9758926	0.7106173	0.2800442	1.082032	0	2.676936	1.410104	0.3068935	0	0.5351188	0.5640638	1.686351	0.3046368	0.9262216	1.805596	0.6065229	2.0693	1.464219	3.39502	1.272812	1.482106	0	0.867722	1.702137	5.535285	1.056976	0	0.7422379	0.9246291	0.5039294	0.2821463	0	0.1819291	0.5792759	0.5911728	1.25398	1.41871	0.154547	0.2012573	0	0	0.2343481	0.6286025	0.6672723	0	0.1580267	0.6123913	0.4293729	0.1430159	1.368127	1.018708	0	2.581749	0.4296833	0.2165809	1.403407	0	0	0.8795891	1.532533	0.8629243	0.484377	0	0	0.1881624	0.2285348	0.8198983
chr2.P01740	0	0	1.143688	0	0.9216497	0.8514443	1.383709	0.23167	1.840577	0.6606671	0.5655143	0	0.680375	0.9720871	0.1419414	0.3650109	0.7447826	0.5591289	1.341323	0.1437312	0.1996389	0.7586015	0.5039995	0.833417	0.7486829	1.118189	0.6276822	0.6117935	1.07379	0.8469127	0.4245812	0.7648823	0.7053128	0.8385348	1.077196	0.9402251	1.345374	0	0	1.298527	2.891646	2.439731	2.131852	0	0.541016	0.2900947	0.4461559	0.5640416	1.227574	2.017971	0.8026783	0.2820319	2.698162	1.218547	0.5557329	0.5158846	0	3.908677	3.416511	3.152518	0.9091515	1.693835	0.737784	0.2169305	2.647768	4.00831	2.748138	1.4992	0.4948252	0.6164194	2.015718	0.846439	0.3127208	0	0	0.4433796	0.17914	0.8866937	0.3090941	0	0.1490899	0	0	0.6286025	0.1334545	0	0.3160534	0	0.1431243	0.7150793	0.5472508	0	0.2075217	0.3971921	0.2148416	0.8663234	0.8771295	0	0.1796851	0.5277534	0.3831332	0.6903394	0	0	0.2230548	1.128974	0.4570697	1.024873
chr2.P01741	0	2.117137	0.7624588	0	1.10598	1.277167	0	0.23167	0.8180341	0.9910006	0	0.1615919	0.5102812	1.620145	0.7097069	0.7300217	0.4468696	0.1863763	2.347315	0.4311935	0.5989168	0.8850351	0.8399991	1.041771	0.1871707	0.1863649	1.255364	1.529484	0.8053424	0.7057606	1.273744	0.637402	0.5642502	0.8385348	0.1538851	1.88045	20.18061	4.732212	3.583911	16.62115	8.996231	14.63839	14.92296	1.400221	3.787112	6.672178	14.72315	13.537	1.227574	1.008985	3.210713	5.358606	11.46719	3.655642	15.93101	11.86535	0.6065229	12.4158	16.59448	10.42756	15.45557	9.527823	2.397798	9.978803	19.10176	32.63909	17.5458	6.746402	6.185316	5.855984	27.46415	8.182244	0.4690812	0	0.144819	0.2955864	0.3582801	0.3546775	0.4636411	0	0.8945392	0.1762588	0.4686963	0.6286025	0.4003634	0.3364627	0.3160534	0.4592935	0.4293729	0.8580951	1.094502	0.611225	0	0.9929804	1.28905	0.8663234	0.8771295	0.2155119	0.1796851	1.231425	0.9578331	2.071018	0.484377	0.399361	0	0.5644871	0.2285348	0.8198983
chr2.P01742	0	1.411425	1.143688	1.424886	1.10598	1.91575	0.3953455	0.23167	0.6135255	0.9910006	0.1885048	0.4847756	0.8504687	1.458131	1.135531	0.9125271	0.7447826	0.3727526	1.341323	0.4311935	1.79675	0.6321679	1.175999	0.6250627	1.123024	0.7454594	0.6276822	0.6117935	1.07379	0.9880649	0.5307265	0.5099216	0.4231877	0.5590232	0.6155404	1.253633	12.78105	0.3380151	3.583911	14.80321	17.02858	18.29799	9.474897	2.520398	3.246096	3.481137	9.369275	10.71679	1.534468	1.513478	3.210713	5.076574	5.396324	3.351005	18.15394	5.674731	0.3032614	12.87564	12.93394	13.58008	12.90995	7.410529	2.028906	8.894151	18.53438	22.71375	13.1065	3.997868	5.69049	6.164194	16.12574	8.746537	0.3127208	0	0.2896379	0.5911728	1.07484	0.8866937	0.4636411	0	0.2981797	0.3525176	0.4686963	0.8381366	1.334545	0.1682314	0.4740801	0.4592935	0.4293729	0.5720634	1.368127	0.4074833	0	1.588769	0.4296833	1.299485	0.8771295	0.6465356	0.1796851	1.231425	0.5746999	1.208094	0.484377	0	0.2230548	0.5644871	0.6856045	0.4099492
chr2.P01743	1.906636	5.410462	0.1906147	0.2849773	2.211959	4.682944	1.779055	1.15835	1.227051	1.982001	0.3770095	0.4847756	1.020562	2.106189	2.413003	3.102592	2.383304	2.982021	4.862295	2.730892	3.194223	3.666574	1.847998	2.500251	3.181903	2.609108	3.609173	1.682432	1.744909	2.399586	2.441342	1.657245	1.551688	2.236093	1.538851	4.231013	7.735899	0.3380151	1.929798	12.20616	5.783291	7.075221	3.789959	1.120177	2.975588	2.030663	6.469261	3.948291	0.6137871	0	0.5351188	2.538287	2.023621	4.569553	5.557329	1.031769	0	6.437821	2.196329	9.942558	3.454776	2.117294	0.184446	3.470888	8.132431	11.45231	5.496275	2.748534	2.474126	0.6164194	3.779471	2.539317	2.345406	0	1.158552	1.034552	0.5374201	2.305404	2.781847	0	1.192719	1.233812	1.406089	0.8381366	2.268726	0.6729254	1.106187	1.071685	1.431243	1.144127	1.368127	0.4074833	0.622565	3.177537	1.28905	0.8663234	1.929685	0.8620475	0.5390553	2.286932	1.340966	1.553264	1.695319	0.1996805	0.8922193	0.7526494	2.285348	2.25472
chr2.P01744	0	0.470475	0	0	0	0.2128611	0	0	0.2045085	0	0.754019	0	0	0.324029	0.4258241	0.7300217	0	0	0.1676653	0.5749246	0.5989168	0.5057343	0.3359996	0.833417	0.1871707	0	0.1569206	0.4588451	0.9395662	0.1411521	0.3184359	0.1274804	0.1410626	1.257802	0	0.3134084	0	0	0	1.038822	0	0	0	0.2800442	0.270508	0	0	0.2820208	0	0	0	0	0.3372702	0	1.29671	0	0	0	0	1.212507	0.5454909	0	0	0.6507915	0	1.717847	1.268371	0	0	0	0.7558942	0.5642927	0	0	0.7240949	0.4433796	0.17914	0.3546775	0.154547	0	0	0	0.2343481	0.8381366	0.6672723	0	0.3160534	0.6123913	0.7156214	0.1430159	1.915378	0	0	1.191576	0	0.4331617	0	0	0	0.1759178	0	0.1725849	0	0.5990414	0	0.3763247	0.2285348	0.2049746
chr2.P01745	2.144965	1.176187	0.3812294	0.5699546	1.10598	2.767194	0.3953455	2.08503	1.43156	1.156167	1.885048	1.454327	2.041125	0.8100726	1.845238	1.460043	1.042696	0.9318815	2.011984	0.4311935	1.79675	1.264336	1.007999	0.5208856	0.9358537	0.3727297	0.3138411	1.83538	1.744909	0.4234564	1.061453	0.7648823	0.1410626	0.698779	1.077196	1.096929	0.6726869	0	0.5513709	7.012047	1.285176	1.707812	2.131852	1.400221	0.8115239	1.740568	0.8923119	0.8460625	0.3068935	0.5044927	0	0.5640638	1.011811	0.3046368	2.963909	1.289711	0	2.299222	3.660548	1.69751	1.090982	0.8469176	0	1.084653	2.647768	4.00831	2.748138	0.4997335	1.484476	1.232839	3.527506	0.5642927	0.9381623	0.3638582	0.144819	0.7389661	1.07484	0.7093549	2.318206	0	0.2981797	0.8812939	0.7030444	0.6286025	1.20109	0.3364627	0.1580267	1.224783	1.144994	0.7150793	0	0.2037417	0	0.7943843	0.4296833	1.299485	2.105111	0.2155119	0	1.231425	1.340966	1.553264	0.2421885	0.1996805	0	0.3763247	0	0.4099492
chr2.P01746	2.621624	5.175225	2.477991	0.2849773	3.133609	3.618638	0.7906911	5.32841	4.499187	5.12017	7.54019	1.454327	4.08225	4.374392	7.23901	3.650109	2.830174	1.49101	8.718597	2.730892	5.390251	4.298742	6.383993	2.396074	3.930585	6.15004	3.452252	2.753071	6.711187	4.940324	6.156428	4.206853	3.949752	7.686569	5.078209	5.014534	20.18061	3.718167	6.340765	34.28112	44.33857	40.74351	42.63704	10.36164	18.66505	55.69818	43.27713	35.81664	6.751658	9.080868	7.491664	12.97347	14.50262	40.82134	31.12104	17.02419	1.213046	30.34973	33.67704	26.43265	38.18436	23.29023	3.873366	24.73008	33.28623	53.06238	58.34507	36.48054	29.68951	19.72542	44.59776	22.00742	3.90901	0.5457872	1.013733	2.660278	3.941081	1.950726	4.636411	0.603772	2.236348	3.348917	3.046526	1.466739	4.403997	1.514082	1.264214	2.908859	2.862486	3.432381	0.2736254	1.629933	0.8300867	2.780345	2.5781	3.248713	1.403407	2.586143	0.3593702	4.397945	5.172299	3.279112	4.359393	1.797124	1.115274	2.822435	4.342162	2.25472
chr2.P01747	0.7149884	0.2352375	0.5718441	1.139909	0.7373197	0.6385833	0	0.46334	0	1.321334	0	1.777511	0.5102812	1.296116	0.8516483	0.1825054	0.5958261	0	0.6706613	0.8623869	0.7985557	0.8850351	0.3359996	1.041771	1.684537	0.7454594	0.7846028	0.1529484	1.879132	0	0.8491625	0.7648823	0.7053128	1.67707	0.6155404	0.6268167	0.3363434	0.6760303	0.2756855	2.597054	0.9638819	1.951785	0.9474897	0.2800442	0.270508	0.2900947	0.6692339	1.692125	0.3068935	0	1.070238	0	0.3372702	0.3046368	3.519642	2.063538	0	2.759066	2.196329	2.182513	1.454642	0.4234588	0	0.867722	2.269516	2.099591	1.268371	1.249334	0.7422379	0	0.2519647	0.846439	0.4690812	0.1819291	0.4344569	0.2955864	0.17914	0.5320162	0.3090941	0	0.2981797	0	0.2343481	0.2095342	1.20109	0.3364627	0	0.7654892	0.4293729	0.5720634	0.8208763	0	0	0	0.8593665	0.8663234	0.3508518	0.4310238	0	0.1759178	0.1915666	0.3451697	0.484377	0.399361	0	0	0.2285348	0
chr2.P01748	0	0.2352375	0	0	0.5529898	0	0.1976728	1.39002	0	0.6606671	0.5655143	0.6463675	1.020562	0.1620145	0.5677655	0.7300217	0.297913	0.1863763	0.1676653	0.1437312	0.9981947	0.1264336	0.8399991	0.2083542	0.1871707	0.3727297	0	0.7647419	0.4026712	0.8469127	0.4245812	0.3824412	0.5642502	0.2795116	0.1538851	0.1567042	0	0	0	0	0	0.4879463	0	0	0	0	0	0.2820208	0	0	0	0	0	0	0	0.2579423	0	0.4598444	0	0	0	0	0	0	0	0	0	0.2498667	0	0	0	0	0	0	0	0.7389661	0.7165601	0.1773387	0.6181882	0	0.4472696	1.41007	1.171741	0.2095342	0.6672723	0	0.3160534	0	0.1431243	0	0	0.2037417	0	0.5957882	0.4296833	0.6497426	0.3508518	0.4310238	0	0	0.5746999	0.1725849	0.7265654	0	0.2230548	0	0.2285348	0.6149237
chr2.P01749	1.668306	0	1.524918	1.709864	0.1843299	0.2128611	0.1976728	2.78004	0	0.6606671	2.450562	0.6463675	3.401875	1.78216	0.9935896	0.3650109	0.7447826	1.304634	0.1676653	1.006118	0.9981947	1.137902	2.183998	1.041771	1.310195	1.304554	1.569206	0.6117935	0.9395662	1.552673	1.273744	0.637402	1.551688	0.9782906	1.384966	1.410338	0	0	0	0	0	0.7319194	0	0	0	0	0	0	0.6137871	0	0	0	0	0	0.5557329	0	0	0.4598444	0.2440365	0	0.1818303	0	0	0	0	0	0	0	0	0	0	0	0.4690812	1.273504	0	1.034552	1.07484	0.3546775	1.081829	0.2012573	0	0.5287764	0.4686963	1.676273	1.734908	0	0.3160534	0.918587	0.8587457	0.4290476	0.8208763	0.4074833	0.2075217	0.7943843	0.2148416	0.8663234	1.578833	0.8620475	0.1796851	0.5277534	0.7662665	0.5177546	2.179696	1.198083	0.4461097	0.1881624	0.6856045	1.024873
chr2.P01750	22.40297	27.99326	14.48672	14.81882	27.46516	14.68741	17.3952	15.05855	18.40577	22.46268	17.71945	18.09829	23.98322	23.00606	25.83333	19.89309	17.27896	27.95645	37.38937	22.27833	23.95667	26.29819	25.03197	23.33568	28.44995	24.4138	26.36265	18.81265	26.71052	24.27817	43.30729	29.19301	25.2502	31.3053	29.69983	20.21484	1.681717	2.028091	1.654113	3.376171	3.534233	6.099329	7.106173	0.5600884	1.623048	4.061326	4.461559	3.102229	5.524083	1.008985	2.943154	4.794542	1.686351	3.655642	4.445864	3.095308	1.213046	10.57642	3.172475	5.820034	7.455042	2.752482	1.660014	2.386236	9.267189	3.626566	7.398832	7.246136	2.721539	1.849258	1.511788	4.232195	22.82862	7.82295	6.227216	10.34552	14.68948	12.05903	19.93657	8.452808	4.323606	13.39567	13.1235	18.64854	16.4149	7.738642	5.688962	16.84076	21.18239	18.44905	32.01417	14.87314	1.867695	25.61889	11.81629	17.97621	18.41972	15.51686	1.437481	6.157123	27.39403	20.71018	26.39854	14.57668	6.9147	10.16077	18.96839	12.70842
chr2.P01751	0.2383295	0	0	0	0	0	0.3953455	0	0	0.4955003	0	0	0.3401875	0	0.1419414	0.1825054	0	0	1.005992	0.2874623	0.1996389	0	0.1679998	1.041771	0.3743415	0.1863649	0	0.7647419	0	0.1411521	0.5307265	0.5099216	0.8463753	1.257802	0.7694256	0.3134084	0.3363434	0	0	0.2597054	0	0.2439731	0.2368724	0.2800442	0.541016	0	0.6692339	0	0	0	0.2675594	0.2820319	0	0	0	0.2579423	0.3032614	0.2299222	0	0	0.3636606	0	0	0	0.9456315	1.145231	0	0.2498667	0	0	0	0	0	0	0	0	0.17914	0.3546775	0	0	0	0.1762588	0.4686963	0	0	0.3364627	0.1580267	0.1530978	0.1431243	0.1430159	0	0.8149666	0	0.1985961	0.6445249	0.2165809	0	0	0	0.3518356	0.1915666	0.5177546	0	0.399361	0.4461097	0.1881624	0.2285348	0.8198983
chr2.P01752	0.4766589	0.470475	0	0	1.658969	1.91575	0.3953455	0	1.636068	1.156167	0	2.908654	0.5102812	0.8100726	1.561355	0.7300217	0.297913	0.7455052	0	0.4311935	0.7985557	0.1264336	1.007999	0.833417	0.5615122	0.9318243	0.1569206	0.3058967	0.1342237	0.2823042	0	0.7648823	0.9874379	0.698779	1.692736	0.4701125	0.3363434	0	0	0	0.321294	0	0.2368724	0	0	0	0.223078	0	0	0	0	0	0	0	0.1852443	0	0	0	0	0	0	0	0	0	0	0	0	0	0	0	0	0.2821463	0.1563604	0	0	0.2955864	0.8957002	1.41871	0.3090941	0	0	0.1762588	0.9373925	0.4190683	1.067636	0	0	0	0.1431243	0	0	0.4074833	0	0.9929804	0.2148416	0	0.7017036	0.2155119	0	0	0.9578331	0.5177546	0.9687539	0.399361	0	0.1881624	0.4570697	0.8198983
chr2.P01753	0.9533179	1.411425	1.334303	0	0.9216497	0.4257222	0.5930183	0	0.6135255	0.1651668	0.3770095	0	0.1700937	0.6480581	0.4258241	0	0.4468696	0.7455052	0.3353307	0.8623869	0.1996389	0.7586015	0.3359996	0.1041771	0.3743415	1.304554	0.6276822	0.1529484	0.536895	0.2823042	0.4245812	0.2549608	0	0.1397558	0.6155404	0.3134084	0.6726869	0	0	0.5194109	0.9638819	0.2439731	0	0.8401326	0.270508	0	0.223078	0.8460625	0	0.5044927	0	0	0	0	0.5557329	3.095308	0	0.9196888	0	0.2425014	0.3636606	0.2117294	0	0	0.1891263	0.5726157	0	1.249334	0	0	0.2519647	0	0.4690812	0	0	0	0.3582801	0.1773387	0	0	0	0.1762588	0	0.2095342	0	0.1682314	0.1580267	0	0.2862486	0.1430159	0	0.4074833	0	0	0	0.6497426	0.7017036	0.8620475	0.1796851	0.1759178	0.1915666	0	0.2421885	0	0	0	0	0
chr2.P01754	0	0.9409499	0.3812294	0.5699546	2.396289	0.8514443	1.383709	1.15835	1.022543	1.651668	0.9425238	0.6463675	1.530844	2.430218	1.277472	1.642549	1.340609	2.050139	2.347315	1.29358	1.197834	2.275805	0.8399991	1.666834	1.123024	2.050013	1.726126	1.682432	1.07379	1.552673	0.4245812	1.274804	1.269563	2.795116	1.846621	0.7835209	1.00903	1.352061	0.2756855	0.7791163	0.6425879	1.219866	1.421235	0.5600884	0	0.8702841	1.11539	1.692125	1.227574	0.5044927	0.2675594	0.5640638	0.6745405	0.3046368	1.481955	1.289711	0	2.0693	0	1.212507	0.7273212	0.8469176	0	0.433861	1.702137	2.481335	1.902557	0.999467	0	0	2.015718	0.846439	1.407244	0	0.144819	0.4433796	0.3582801	1.064032	1.081829	0.8050293	0	0.1762588	0.4686963	0.6286025	1.067636	0.3364627	0	0.1530978	0.7156214	1.287143	0.8208763	1.629933	0.2075217	1.390172	0.6445249	0.8663234	1.052555	0.4310238	0	0	1.1494	0.1725849	0.9687539	0.7987219	0.2230548	0	0.6856045	1.024873
chr2.P01755	3.336613	0.9409499	2.096762	2.279818	1.29031	0.8514443	1.976728	2.54837	2.249594	2.312335	1.319533	2.58547	3.061687	0.9720871	3.12271	1.825054	2.085391	3.913902	1.844319	2.874623	1.397473	2.907972	0.6719993	3.958731	1.497366	1.863649	2.667649	1.83538	1.342237	2.964195	2.335197	2.804569	2.257001	1.257802	4.308783	2.350563	1.345374	0.3380151	0	0.2597054	0	0.2439731	0.2368724	0.2800442	0	0	1.338468	1.410104	1.227574	0	0	0.5640638	0	0.6092737	1.852443	0.7738269	0	1.379533	0	0.4850028	0.5454909	2.752482	0.184446	0	1.134758	0.1908719	1.268371	0.2498667	0	0.3082097	0	0.846439	2.189045	0.1819291	0.4344569	0.2955864	1.25398	0.8866937	0.9272823	0.8050293	0	0.5287764	0.7030444	1.047671	1.601454	0.8411568	0	0.1530978	1.717491	0.8580951	16.1439	0.611225	0	3.971921	0.4296833	0.6497426	2.105111	1.724095	0.5390553	0.1759178	0.3831332	0.6903394	0.7265654	1.397763	0.2230548	0.1881624	0	0.4099492
chr2.P01756	6.434896	3.999037	4.574753	2.564795	7.741857	6.811555	4.151128	4.86507	7.362306	3.798836	5.843648	1.454327	5.443	4.536406	2.696886	6.022679	3.128087	7.082299	2.51498	4.599397	3.393862	6.321679	5.207994	6.14645	3.369073	5.777311	5.021458	3.364864	2.14758	4.093412	3.502795	3.31449	3.385501	4.751697	4.154898	4.074309	3.363434	1.014045	0	2.337349	1.927764	2.927678	0.9474897	0.2800442	0	1.160379	2.007702	1.128083	0.3068935	0.5044927	0.2675594	0.2820319	0	0.6092737	3.704886	0.5158846	1.213046	5.28821	0.7321095	4.122524	2.545624	2.752482	1.106676	1.084653	2.647768	2.672206	2.748138	0.2498667	0.2474126	0	2.519647	2.821463	3.127208	0.7277163	0	0.5911728	1.97054	2.83742	3.709129	0	0.5963594	0.5287764	1.874785	2.723944	2.669089	0.5046941	0.4740801	0.6123913	2.146864	2.860317	5.472508	2.241158	0.8300867	4.170517	1.074208	4.548198	4.385647	2.586143	0.8984254	0	1.532533	1.898433	1.453131	2.196485	0.8922193	0.1881624	2.513883	2.25472
chr2.P01757	0	0	0.1906147	0	0.5529898	0.6385833	0.1976728	0	0.409017	0	0.3770095	0	0.5102812	0.324029	0.4258241	0.3650109	0	0.7455052	0	0	0.1996389	0	0.3359996	0.1041771	0.1871707	0.1863649	0.6276822	0.4588451	0.1342237	0.1411521	0.4245812	0.2549608	0.9874379	0.5590232	0	0.4701125	0.6726869	1.352061	0	1.038822	1.927764	1.707812	2.131852	1.120177	0.270508	0.2900947	0.8923119	0.8460625	0	0.5044927	0.5351188	1.128128	0.6745405	0.6092737	1.667199	0.7738269	0.9097843	0.2299222	0	1.455008	0.7273212	0.2117294	0	1.518514	0	0.5726157	0.8455808	0	1.484476	0	0.2519647	0	0.4690812	0.1819291	0.2896379	0.1477932	0.17914	0	0	0.2012573	0.2981797	0.1762588	0	0.4190683	0.2669089	0.1682314	0	0.1530978	0	0.1430159	0	0	0	0	0	0.2165809	0.5262777	0.4310238	0.1796851	0.7036713	0	0.6903394	0.484377	0.1996805	0.2230548	0.1881624	0.2285348	0.2049746
chr2.P01758	0.2383295	0	0	0	0.1843299	0.2128611	0	0.23167	0.6135255	0.1651668	0.1885048	0.3231837	0.1700937	0.6480581	0.9935896	0.9125271	0.4468696	0.1863763	0.502996	0	0	0.2528672	0.8399991	1.041771	0	0	0.4707617	0.7647419	0	0.5646085	0.2122906	0.2549608	0.9874379	0.4192674	0	0.4701125	0	0	0	0	0	0	0.4737449	0	0	0.2900947	0.4461559	0	0	0	0	0	0	0.3046368	0	0.2579423	0	0.2299222	0.2440365	0.2425014	0	0	0.737784	0	0	0.1908719	0.2113952	0.2498667	0.2474126	0	0	0	0.1563604	0	0	0.1477932	0.17914	0.1773387	0	0	0.4472696	0	0.4686963	0	0	0.5046941	0.6321068	0	0.5724971	0	0	0.2037417	0.2075217	0.1985961	0.2148416	0.2165809	0.1754259	0.4310238	0.3593702	0.1759178	0	0.1725849	0.7265654	0.1996805	0.6691645	0	0.4570697	0.2049746
chr2.P01759	1.429977	0.2352375	0.1906147	1.994841	2.396289	1.064305	3.55811	0.23167	0.6135255	0.1651668	0.5655143	0.1615919	2.381312	2.430218	0.2838828	1.642549	2.085391	1.677387	0.6706613	2.155967	0.7985557	2.022937	1.175999	2.18772	1.497366	2.795473	2.039967	1.83538	0.4026712	0.5646085	0.6368719	1.657245	1.551688	0.9782906	1.384966	2.193859	0	0	0	0	0	0.4879463	0.4737449	0.5600884	0	0	0.223078	1.128083	0.9206806	0	0	0	0	0.3046368	0.5557329	0.5158846	0.3032614	0.2299222	0.488073	0.2425014	0.1818303	0	0.368892	0.6507915	0.3782526	0.3817438	0.6341856	0.2498667	0	0.6164194	0.5039294	0	0.9381623	1.091574	0.5792759	0	0.8957002	0.5320162	0.6181882	1.207544	0.2981797	0.3525176	0	1.047671	0.6672723	0.8411568	0.9481603	0.3061957	0.8587457	0.2860317	0.8208763	0.4074833	0.4150434	1.390172	0.6445249	1.299485	0.1754259	0.2155119	1.796851	0.5277534	0	1.035509	0	0.1996805	0.4461097	0.3763247	0.4570697	1.024873
chr2.P01760	0	0.470475	0.3812294	0	0.1843299	0	0	0	0	0	0.5655143	0	0	0	0	0	0.1489565	0	0	0	0	0.1264336	0.1679998	0	0	0	0.1569206	0	0.2684475	0	0	0	0.4231877	0.1397558	0	0.3134084	0	0	0	0.2597054	0	0	0	0	0	0	0.223078	0	0	0	0.2675594	0	0	0	0	0	0	0	0	0.4850028	0	0	0	0	0	0	0	0	0	0	0	0	0	0	0	0.1477932	0	0	0.154547	0	0.1490899	0	0	0	0	0.1682314	0	0.1530978	0	0	0.2736254	0	0	0.1985961	0	0	0	0	0	0	0	0	0	0	0	0	0	0.2049746
chr2.P01761	0.9533179	0.470475	0.9530735	1.424886	0.7373197	0.4257222	0	0.23167	0	0.1651668	0.1885048	0.6463675	0.5102812	0	0.1419414	0.1825054	0.297913	0.3727526	0	0.4311935	0.3992779	0	0.5039995	0.833417	0.5615122	0.5590946	0	0.9176902	0.2684475	0.2823042	0	0.5099216	0	0.698779	0	0	0	0	0.5513709	0	1.285176	0.2439731	0	0	0	0	0	0	0	0	1.872916	1.128128	0	0	0.1852443	0	0.6065229	0.2299222	0	0	0	0.4234588	0	0	0	0.1908719	0	0	0	0	0	0	0.781802	0.1819291	1.158552	1.330139	0.17914	1.064032	0.6181882	0	0.4472696	0.5287764	0.2343481	0.4190683	0.6672723	1.009388	0.3160534	0.4592935	0.5724971	0.2860317	0	0.2037417	0.622565	0.3971921	0.8593665	0.2165809	0	0.6465356	1.078111	0.1759178	0.3831332	0	0.9687539	0.1996805	0.8922193	0.5644871	0.6856045	0.6149237
chr2.P01762	1.668306	2.587612	0.1906147	0.5699546	1.474639	0.6385833	2.767419	2.54837	1.43156	0.6606671	1.508038	0.3231837	0.5102812	0.6480581	1.135531	0.7300217	0.1489565	0.1863763	1.173657	0.2874623	1.197834	2.022937	2.183998	1.562657	0.1871707	0.5590946	0.4707617	0.7647419	0.4026712	0.7057606	0.5307265	0.8923627	0.2821251	0.8385348	1.077196	0.4701125	1.00903	0.6760303	1.102742	0.5194109	0	0.9758926	0.7106173	0.5600884	0	1.740568	0.223078	1.128083	0.6137871	0	0	0.5640638	0.6745405	0.9139105	0.5557329	0.5158846	0	0.6897666	0	0	0	0.2117294	0.368892	0	0	0	0	0	0	0	1.763753	2.257171	0.9381623	1.455433	1.737828	1.330139	1.43312	0.8866937	0.6181882	0.8050293	0.8945392	2.467623	0.4686963	2.095342	0.5338179	1.177619	0.7901335	0.7654892	0.8587457	1.573174	0	0.8149666	1.037608	0.3971921	0	1.299485	0.3508518	0.2155119	0.5390553	0.3518356	0.3831332	0.5177546	0.2421885	0.399361	0.2230548	0.3763247	0	0.2049746
chr2.P01763	1.668306	1.8819	1.143688	0.5699546	1.29031	2.128611	1.383709	1.39002	0	1.321334	0.5655143	2.747062	1.36075	0.9720871	1.419414	0.7300217	1.191652	2.795645	2.850311	1.006118	0.7985557	1.77007	3.527996	1.562657	1.871707	0.7454594	1.098444	0.1529484	0.9395662	0.8469127	0.9553078	0.637402	1.269563	1.118046	0.4616553	1.723746	1.345374	0	0.5513709	0	0.9638819	0.4879463	0.2368724	0	1.893556	0.8702841	0.8923119	0.5640416	0.6137871	0	0	1.410159	1.011811	0.3046368	0.1852443	1.031769	0.6065229	0.6897666	0	0.2425014	1.636473	0.6351882	0.184446	0	0	0	0.2113952	0.2498667	0.2474126	0	0.2519647	1.410732	0.9381623	3.092794	1.593009	0.5911728	3.045381	2.128065	1.700018	1.610059	1.639988	2.996399	0.7030444	2.095342	0.9341813	1.850545	1.264214	0.6123913	1.717491	1.001111	0.5472508	1.426192	1.037608	0.7943843	1.28905	0.6497426	1.227981	0.4310238	0.7187404	0	0.9578331	1.208094	0.7265654	0.5990414	0.2230548	1.693461	0.4570697	0.8198983
chr2.P01764	10.96316	22.11232	9.72135	12.25402	9.769487	6.172971	8.302256	6.25509	6.953289	7.267338	8.105705	7.75641	10.03553	10.53094	9.793955	9.672788	9.682174	11.92808	10.89825	9.198794	8.784113	8.976785	10.58399	8.229993	8.422683	6.8955	5.178378	8.412161	7.919201	8.045671	9.659223	9.306069	9.874379	6.98779	4.154898	7.051688	4.372465	1.014045	4.686653	3.376171	7.068467	3.659597	4.263704	2.520398	3.787112	6.962273	3.792325	8.178604	26.69974	3.026956	5.083629	11.28128	2.698162	4.87419	2.963909	3.35325	4.24566	10.3465	2.196329	9.215054	4.363927	4.446318	2.213352	1.735444	2.647768	1.145231	5.496275	2.248801	2.226714	1.541048	4.78733	3.667903	16.5742	13.28082	12.74407	8.572006	17.37658	13.65508	12.36376	15.0943	9.989021	15.15826	4.686963	15.50553	11.34363	12.61735	11.69398	13.01332	12.45181	11.15524	12.03952	9.983341	14.319	13.10734	11.81629	9.529558	11.92896	7.111892	8.624884	7.740384	12.0687	7.766318	7.023466	7.188497	7.137755	7.902819	7.54165	3.894517
chr2.P01765	0.7149884	0.470475	1.715532	0.5699546	1.10598	1.064305	0.3953455	0.69501	0.2045085	0.4955003	0.3770095	0.4847756	0.680375	0.1620145	0.2838828	0.1825054	0.7447826	0.5591289	0.3353307	0.7186558	0.3992779	0.2528672	0.3359996	1.45848	0.3743415	0.7454594	0.3138411	0.3058967	0.2684475	0.7057606	0.5307265	0.5099216	0.8463753	0.698779	0.3077702	0.1567042	0.6726869	1.014045	1.378427	0.5194109	0.6425879	0.2439731	0.7106173	0.5600884	0.541016	0.2900947	0.6692339	0	0.6137871	0.5044927	0.5351188	0.5640638	1.686351	0	0.1852443	0	0.3032614	0.4598444	0	0	0.1818303	0.4234588	0	0	0.5673789	0	0.2113952	0.4997335	0	0	0.2519647	0	0.1563604	0	0.2896379	0.8867593	1.07484	1.241371	1.081829	0.8050293	0.5963594	0.1762588	0	0.8381366	0.4003634	0.8411568	0.7901335	0.918587	0.2862486	0.7150793	0.8208763	0.2037417	0.8300867	0.3971921	0	0.6497426	0	0.4310238	0.1796851	0	0.1915666	0.3451697	0.2421885	0.1996805	0.8922193	0	0	0
chr2.P01766	0.7149884	0.470475	0.3812294	2.564795	1.10598	1.277167	0.7906911	1.15835	0.6135255	0.8258338	0.9425238	0.6463675	0.1700937	0.1620145	1.703297	1.277538	0.8937391	0	0.6706613	0.5749246	0.1996389	0.7586015	0.5039995	1.041771	0.5615122	0.3727297	0.4707617	0.7647419	0.536895	0.7057606	0.7430172	1.657245	0.4231877	0.8385348	0.3077702	1.096929	18.83523	35.82961	10.47605	24.41231	17.02858	18.05401	21.31852	12.0419	22.45216	11.31369	9.815431	22.27964	3.682722	18.16174	8.561901	9.871116	34.73884	2.741732	8.335994	11.86535	3.942399	4.1386	4.636694	8.002547	8.546024	25.1958	21.76463	24.07929	35.74487	35.69304	12.68371	17.24081	26.22574	21.88289	27.46415	13.54302	1.719964	0.7277163	0.7240949	0.7389661	1.97054	0.3546775	1.54547	0.2012573	1.043629	0.3525176	1.171741	0.8381366	2.135271	1.177619	1.264214	1.530978	1.00187	2.860317	3.00988	0.611225	2.282738	1.588769	1.718733	0.8663234	0.1754259	0.4310238	1.257796	1.055507	0.3831332	0.6903394	0.7265654	0.1996805	0.6691645	1.317136	1.142674	0.6149237
chr2.P01767	0.7149884	0.470475	0	0	0.5529898	0.4257222	0	0	0	0	0	0	0	0	0.2838828	0.1825054	0	0.7455052	0	1.149849	0	1.390769	0.6719993	0	1.123024	0.7454594	0	0.3058967	0.8053424	0.4234564	0.6368719	0.3824412	0.4231877	0.698779	0.4616553	0.3134084	0	0	0	0.7791163	0.6425879	0	0.2368724	1.960309	0.270508	0	0.8923119	0.8460625	0	1.008985	0	0	0	0.6092737	0.3704886	0	0	0	0	0.9700057	0	0	0.368892	0	0	0	1.056976	0.2498667	0.2474126	0	0	0.2821463	0.3127208	0.3638582	0.8689138	0.1477932	0.3582801	0.8866937	1.081829	0.8050293	0.1490899	0.5287764	0.4686963	0.6286025	0	0.6729254	0.3160534	0.3061957	0.4293729	0.1430159	0	0	0.8300867	0.3971921	0.2148416	0.4331617	0.1754259	0.4310238	0.3593702	1.231425	0.1915666	0	0.2421885	0.1996805	0	0.3763247	1.142674	0.2049746
chr2.P01768	1.906636	2.82285	2.477991	1.994841	2.764949	2.980055	1.976728	1.39002	2.863119	1.816834	2.827571	2.262286	1.190656	2.592232	3.832417	1.095033	1.936435	1.863763	1.173657	1.724774	1.79675	2.149371	1.511998	1.562657	2.43322	2.236378	0.7846028	2.141277	1.744909	3.528803	4.776539	2.294647	1.269563	1.67707	1.231081	1.253633	0.3363434	0	0.8270564	3.116465	3.534233	1.463839	2.368724	5.32084	2.164064	1.740568	2.007702	0.8460625	0.9206806	0.5044927	0.5351188	2.820319	0	0.3046368	0.9262216	1.547654	1.819569	2.0693	0	1.69751	2.181963	1.058647	3.873366	1.518514	2.836895	0.3817438	3.170928	1.4992	0.9896505	0	2.519647	3.10361	2.189045	2.547007	1.737828	2.808071	1.97054	1.950726	4.481864	1.811316	2.236348	2.643882	3.280874	2.095342	3.069453	1.850545	1.42224	0.7654892	2.00374	1.859206	0	0.4074833	2.282738	1.390172	1.503891	0.8663234	2.455963	1.724095	0.5390553	1.935096	1.915666	1.208094	2.179696	1.597444	2.007494	0.9408118	2.056814	1.844771
chr2.P01769	18.82803	41.4018	10.48381	22.22823	21.38227	19.79608	22.33702	19.69195	15.95166	20.81101	37.51245	18.58306	19.73087	17.8216	16.4652	17.52052	19.81122	22.73791	32.8624	18.97251	18.9657	19.97651	16.79998	20.9396	26.39107	21.05923	13.33825	16.82432	25.50251	20.18475	38.00002	20.65182	15.51688	22.36093	20.31283	20.52825	10.76299	23.66106	7.719193	42.07228	24.41834	22.6895	40.74206	29.96473	37.60061	16.5354	27.88475	27.63804	10.12749	18.66623	23.81279	19.17817	10.45538	16.45039	29.08336	15.47654	29.1131	24.8316	21.47521	25.94765	28.1837	33.66498	51.64488	40.13214	52.19886	43.90053	40.37648	34.48161	47.99805	10.78734	44.34579	23.70029	26.73763	22.55921	16.799	20.83884	28.84155	22.8767	26.11845	21.93705	16.2508	17.0971	20.62264	27.23944	25.08944	24.22532	18.80518	21.89299	22.32739	31.89254	22.98454	15.28062	16.18669	19.46241	17.18733	19.92544	24.20877	19.61158	15.99197	14.42526	21.64703	18.81175	26.64073	17.77156	18.73661	13.54769	25.5959	20.08751
chr2.P01770	11.91647	9.644737	12.9618	8.834296	16.40536	11.28164	16.99986	21.54531	15.33814	15.52568	16.21141	15.836	25.68416	19.27973	17.31685	17.70303	17.87478	17.51937	7.88027	20.55356	17.76786	15.67776	18.31198	17.60593	21.15029	27.95473	23.85192	18.20086	16.64374	24.70162	23.45811	29.95789	26.66082	18.44777	24.46773	14.26008	2.354404	1.690076	2.481169	2.85676	4.498115	4.391517	5.448066	3.920619	2.975588	1.740568	2.007702	2.538187	2.148255	1.008985	1.337797	1.692191	5.059054	3.351005	4.816352	2.063538	6.36849	3.218911	0.9761461	2.667516	0.9091515	0.4234588	2.76669	0.6507915	1.702137	1.336103	0.6341856	2.748534	0.7422379	0.6164194	1.007859	1.410732	13.29063	26.56165	21.57803	20.54326	27.22929	26.06879	20.24566	29.18231	25.94164	20.62228	16.17002	27.23944	25.62326	17.49606	25.28427	22.19919	27.05049	18.44905	26.81529	19.76294	21.37473	25.2217	14.39439	10.1793	18.77057	20.47363	24.79654	18.82321	21.45546	10.00992	20.10164	20.36741	25.87436	15.05299	18.73986	20.49746
chr2.P01771	0.7149884	1.176187	0.7624588	0	0.3686599	0	0.3953455	0	1.022543	0.6606671	0	0	0.680375	0.1620145	0.4258241	0.5475163	0.297913	1.118258	0.1676653	0.2874623	0.1996389	0.2528672	0.3359996	0.4167085	0	0	0.1569206	0.1529484	0.6711187	0.4234564	0.3184359	0.1274804	0	0.1397558	0.3077702	0.4701125	0	0.6760303	0.2756855	0.7791163	0.321294	0.2439731	0.9474897	0.2800442	1.082032	0.2900947	0.4461559	0	0	0	0.5351188	0	1.349081	0	0	0.5158846	0.9097843	0	0.9761461	0	0.3636606	2.540753	0	0.6507915	0	0	0	0	1.484476	0	0.7558942	0.2821463	0.6254416	1.273504	1.44819	0.7389661	0.8957002	0.5320162	0.3090941	0.4025147	0	0	0	0.6286025	0.5338179	0.8411568	1.42224	0	0.7156214	0.2860317	0.5472508	0.4074833	0.4150434	0.3971921	0	0.4331617	0	1.077559	0.5390553	0	0.5746999	0.8629243	0.2421885	0.1996805	0.4461097	0	0	0.4099492
chr2.P01772	0	0.2352375	0.3812294	0	0	0	0	0	0	0.1651668	0	0.3231837	0.5102812	0	0.5677655	0.3650109	0.297913	0.5591289	0.3353307	0.7186558	0	0	0.1679998	0.2083542	0	0.1863649	0	0	0.2684475	0.1411521	0.7430172	0.3824412	0	0.1397558	0.1538851	1.253633	0	0	0.2756855	0.2597054	0.6425879	0.4879463	0.4737449	0	0	0	0.6692339	0.2820208	0.3068935	0	0	0.2820319	0	0	0.1852443	0.2579423	0	0	0.2440365	0	0.3636606	0	0.368892	0.2169305	0.1891263	0	0.2113952	0	0.2474126	0	0.5039294	0	0.3127208	0.1819291	0.144819	0.1477932	0.3582801	0.1773387	0.3090941	0.4025147	0	0.1762588	0.2343481	0.8381366	0.4003634	0.1682314	0	0.3061957	0	0.1430159	0.5472508	0	0.8300867	0	0.4296833	0.2165809	0.3508518	0.2155119	0.3593702	0.1759178	0.1915666	0.6903394	0.484377	0.1996805	0	0.3763247	0.2285348	0.2049746
chr2.P01773	5.958237	0.9409499	1.906147	4.274659	3.686599	5.321527	0.5930183	1.85336	0.409017	1.321334	0.5655143	0.9695512	1.020562	2.916261	1.703297	1.460043	1.340609	0.9318815	2.682645	1.006118	2.595306	1.896504	4.031996	0.9375941	2.994732	1.863649	1.726126	1.070639	0.9395662	2.258434	2.865923	3.31449	1.551688	0.9782906	1.231081	1.253633	0	0	1.102742	0	0.321294	0.4879463	0.2368724	0.8401326	0.8115239	1.160379	0.223078	0.2820208	0	1.513478	0.2675594	0.2820319	0.3372702	0.9139105	0	0.5158846	0	0.2299222	0.488073	0.4850028	1.090982	0.4234588	0.92223	0.6507915	0.5673789	0	0.8455808	0.2498667	0	0	0.5039294	0.846439	0.781802	1.637362	2.027466	2.216898	2.50796	3.369436	1.700018	2.012573	1.938168	3.348917	1.406089	3.352547	1.601454	1.514082	2.212374	1.684076	1.574367	2.145238	0	1.018708	1.660173	2.383153	0.8593665	2.165809	3.333092	0.6465356	1.796851	2.638767	1.7241	2.243603	3.390639	1.597444	2.899713	3.010598	1.142674	2.049746
chr2.P01774	0	0.470475	0.3812294	0.2849773	0	1.064305	0	0	0.6135255	0.1651668	0	0	0.3401875	0.1620145	0.5677655	0	0	0.1863763	0	0	0.1996389	0.3793008	0	0	0.1871707	0	0.4707617	0	0.2684475	0	0.2122906	0.2549608	0.1410626	0.5590232	0	0.3134084	0	0	0	0	0	0	0	0	0.270508	0.5801894	0.223078	0	0	0	0	0	0	0	0.1852443	0	0	0	0	0	0	0	0	0	0.3782526	0	0	0	0	0	0	0	0	0	0	0	0	0.1773387	0.154547	0	0	0	0	0.2095342	0.1334545	0	0	0.1530978	0.1431243	0	0	0.2037417	0.4150434	0	0.2148416	0	0	0.2155119	0	0	0.3831332	0.3451697	0.2421885	0.1996805	0	0	0.4570697	0
chr2.P01775	0.7149884	0.2352375	1.715532	1.424886	0.9216497	1.490028	2.569746	6.48676	5.112713	1.816834	6.032152	2.262286	3.742062	1.458131	1.419414	4.927647	2.681217	2.422892	0	2.730892	1.597111	1.77007	1.847998	1.562657	1.684537	1.490919	2.981491	3.211916	0.8053424	1.411521	3.184359	3.696931	2.398063	1.67707	0.9233107	0.9402251	0	1.014045	0.5513709	0.2597054	0	1.463839	1.658107	1.960309	0.8115239	0	0.8923119	1.410104	0.3068935	0	0.5351188	1.410159	0.3372702	1.218547	0.1852443	0.5158846	1.213046	0.6897666	1.464219	0.7275042	1.090982	0.2117294	0.92223	0.6507915	1.891263	0.5726157	0.8455808	0.7496002	0.9896505	0.3082097	0.5039294	0.2821463	0.781802	3.638582	1.593009	4.13821	4.836781	3.014759	2.6273	2.415088	3.429067	4.230211	1.874785	1.885807	5.605088	1.177619	1.264214	1.37788	4.150604	0.5720634	5.198883	4.074833	1.867695	4.369114	3.652308	2.382389	2.806814	3.663702	3.054646	3.166521	2.873499	3.969452	3.14845	0.7987219	3.791932	1.128974	0.6856045	2.049746
chr2.P01776	14.29977	4.469512	13.72426	8.264341	13.27176	10.00447	13.24408	18.30193	12.27051	13.54368	16.96543	14.22008	11.05609	10.53094	8.090658	8.212744	9.086348	11.92808	5.532956	11.92969	11.17978	12.26406	10.24799	13.6472	9.545708	8.572783	6.433743	9.176902	4.29516	8.327975	10.29609	13.25796	6.347815	11.18046	4.001013	8.462026	0.6726869	7.098318	4.135282	2.597054	2.891646	2.927678	9.71177	5.600884	4.328128	5.511799	2.453858	6.486479	3.375829	0	8.294342	8.178925	2.360892	4.569553	13.70808	4.127077	7.581536	8.966966	7.565132	6.547538	8.364193	5.504965	9.591191	4.33861	8.321557	5.726157	3.382323	3.498134	6.185316	1.849258	6.299118	5.642927	10.31979	11.2796	11.29588	13.44918	17.0183	12.76839	12.8274	11.27041	9.541751	12.69063	14.99828	15.08646	16.01454	11.94443	12.32608	14.85049	14.45555	9.296031	20.79553	13.03947	11.82874	15.0933	13.32018	15.16066	14.73578	18.103	10.78111	9.851398	18.77353	13.80679	11.62505	7.388178	10.03747	10.34893	11.88381	7.994009
chr2.P01777	0	0	0	0	0	0	0.1976728	0	0.2045085	0.1651668	0.5655143	0.4847756	0	0	0	0.1825054	0.1489565	0	0	0.2874623	0	0.1264336	0	0	0	0.5590946	0.3138411	0.3058967	0.2684475	0.1411521	0.3184359	0.2549608	0.1410626	0.2795116	0.3077702	0	0.3363434	0	0	0	0	0	0	0	0.270508	0	0.223078	0.2820208	0.3068935	0	0	0	0	0	0.3704886	0	0	0	0	0	0.1818303	0	0	0	0	0	0	0	0	0	0.2519647	0	0	0.5457872	0	0.7389661	0	0.1773387	0	0	0.5963594	0.1762588	0.7030444	0.2095342	0.1334545	0	0	0.1530978	0	0	0	0	0.2075217	0.1985961	1.28905	0	1.052555	0	0.1796851	0.3518356	0	0.3451697	0.7265654	0	0.2230548	0	0.2285348	0.2049746
chr2.P01778	1.906636	0.2352375	1.715532	1.709864	0.3686599	1.064305	1.186037	0.23167	0.409017	0.6606671	1.319533	0.8079593	0.8504687	0.4860435	0	0.7300217	0.8937391	0	0	1.149849	0	0.7586015	1.343999	1.354303	0.7486829	1.118189	0.6276822	0.6117935	1.342237	0.4234564	0.6368719	0.7648823	0.9874379	0.5590232	1.231081	1.253633	1.00903	0	0.2756855	0.2597054	0	0	0.7106173	0	0	0	0	0.2820208	0	0	0	1.128128	0	0.9139105	0	0	0	0.6897666	0	0	0	0	0.368892	0	0	0	0.6341856	0	0	0	0.2519647	0	0.4690812	1.091574	1.158552	0.8867593	1.61226	1.41871	0.3090941	1.408801	2.832707	2.115105	0.2343481	0.2095342	1.601454	0	0.7901335	0	2.719361	0.4290476	0	0.611225	1.452652	0.1985961	1.28905	0.4331617	1.929685	0.6465356	0.5390553	0.5277534	0.7662665	0.3451697	0.7265654	1.198083	1.561384	0.7526494	1.371209	0.4099492
chr2.P01779	2.383295	0.9409499	2.287376	5.699546	3.686599	2.980055	4.151128	4.6334	2.454102	2.477502	5.466638	3.555021	1.36075	3.402305	3.690476	3.467603	4.319739	4.286655	1.173657	2.44343	1.397473	1.390769	2.687997	4.68797	2.994732	6.336405	3.138411	3.670761	3.892488	4.375716	4.139667	3.824412	5.642502	4.052918	5.385979	2.507267	1.00903	0	1.929798	0.5194109	1.285176	0.2439731	0.7106173	1.680265	1.35254	0.8702841	0.8923119	0.5640416	1.534468	0	0.8026783	0.5640638	0	2.437095	1.481955	0	0.9097843	0.6897666	0	0.7275042	1.272812	0.4234588	0.92223	0	0.9456315	0.1908719	0.6341856	0.999467	0	0	0	0.5642927	3.127208	4.00244	3.186017	4.58159	4.836781	3.901452	4.018223	3.421375	4.174516	2.820141	4.686963	1.676273	3.736725	3.196396	4.424748	4.899131	5.295599	1.287143	1.915378	0.4074833	3.112825	3.773325	2.5781	3.248713	2.98224	5.387797	3.054646	3.694274	4.022899	1.725849	6.781277	2.995207	5.130261	3.19876	4.113627	2.66467
chr2.P01780	25.73958	21.17137	14.86795	9.689227	19.35464	19.37036	13.0464	12.74185	13.90658	16.68184	12.62982	7.918002	22.11219	21.54793	18.59432	19.34558	19.96017	26.46543	21.46116	23.57191	22.15992	17.06853	20.83198	21.35631	27.32693	27.39563	24.79345	20.64803	21.87847	21.59627	26.32404	24.98616	26.3787	29.76799	21.08226	25.54278	12.10836	11.1545	9.924676	10.64792	5.140703	9.027006	17.52856	14.84234	12.44337	10.15331	6.469261	10.71679	9.820593	8.576376	11.50506	14.10159	11.46719	10.96693	11.48515	7.738269	10.00763	9.196888	9.517424	8.487549	11.09165	11.22166	15.67791	6.074054	13.23884	13.36103	11.20395	8.745336	8.412029	10.17092	8.062871	12.13229	28.45759	24.56043	22.44694	18.62194	19.52626	25.53678	21.79113	20.52825	20.27622	25.73378	18.04481	23.46783	25.4898	22.37477	22.91387	27.40451	30.6286	28.74619	37.76031	21.80036	22.20482	23.83153	17.83186	15.59382	27.36644	19.61158	22.64032	16.88811	22.79643	26.40548	21.55477	28.55431	24.31298	17.31094	24.45323	20.29248
chr2.P01781	0	0	0.3812294	0	0.5529898	0	0.3953455	0	0	0	1.508038	0	0.1700937	0.4860435	0.2838828	0	0.297913	0	0	0.1437312	0.3992779	0.6321679	0.6719993	0.3125314	0	0.1863649	0.1569206	0.6117935	0.4026712	0.2823042	0.1061453	1.147324	0	0	0.6155404	0.1567042	0	0	0	0	0	0	0	0	0	0	0	0	0	0	0.2675594	0	0	0	0	0.5158846	0	0.2299222	0	0.7275042	0	0	0	0	0	0	0	0	0	0.6164194	0.2519647	0	0.3127208	0.7277163	1.158552	0.7389661	0.17914	1.41871	0.154547	0	0	0	0.9373925	0	0	0	0	0.4592935	0.2862486	0	0	0	0.622565	0.3971921	0.2148416	0	0.3508518	0.4310238	0	0.5277534	0.7662665	0.3451697	1.210942	0.399361	0.4461097	0.1881624	0	0
chr2.P01782	4.051601	2.587612	1.524918	5.699546	3.502269	5.747249	6.127856	7.18177	5.112713	5.12017	3.770095	3.716613	4.762625	5.994537	5.393772	4.562636	5.362435	3.913902	3.520972	4.168203	4.791334	3.666574	4.031996	4.68797	4.866439	4.286392	4.864537	4.894348	4.697831	4.65802	7.430172	4.461814	3.808689	5.031209	3.847128	3.134084	2.354404	0	1.102742	1.558233	1.285176	0.9758926	0.9474897	1.120177	1.082032	2.030663	0.6692339	1.128083	0	0	1.872916	1.128128	2.023621	1.218547	0.7409773	1.289711	2.12283	1.149611	1.952292	1.940011	1.090982	0.4234588	0.737784	0.2169305	0.9456315	0.1908719	1.691162	0.4997335	0.2474126	0	2.771612	0.846439	6.723497	8.004879	5.792759	4.433796	5.911621	4.965485	6.80007	6.03772	4.472696	5.287764	3.983918	4.819286	4.270543	3.869321	5.372908	7.0425	4.723101	4.14746	2.462629	3.871091	5.810607	5.362094	2.363258	4.548198	4.034796	4.310238	4.851497	4.222028	4.980732	5.004961	6.054712	6.389775	5.353316	4.327734	5.941906	4.509441
chr2.P01783	0	0.2352375	0	0	0	0	0	0.46334	0	0	0.1885048	0.1615919	0	0.1620145	0	0.5475163	0	0.1863763	0	0.2874623	0.5989168	0.2528672	0.1679998	0.2083542	0	0.7454594	0	0	0.2684475	0.2823042	0.3184359	0	0.4231877	0.2795116	0.1538851	0.1567042	0	0.6760303	0	0	0.6425879	0	0.2368724	0	0.270508	0	0	0.5640416	0.3068935	0	0	0	0	0	0	0	0.3032614	0	0	0.4850028	0	0.2117294	0	0	0	0	0	0	0	0	0.5039294	0	0.1563604	0	0.144819	0.1477932	0	0.1773387	0	0.2012573	0	0.1762588	0	0	0.1334545	0	0.1580267	0.1530978	0	0	0.8208763	0	0.622565	0	0.4296833	0	0	0.4310238	0.5390553	0.3518356	0	0.1725849	0	0.1996805	0	0.1881624	0.2285348	0.2049746
chr2.P01784	1.429977	0.7057125	0.7624588	0.8549318	0.5529898	0.2128611	1.383709	0.92668	0.6135255	1.156167	0	0.6463675	1.190656	0.4860435	0.4258241	0.5475163	0	0.3727526	0.6706613	0.7186558	0.1996389	0.1264336	1.175999	0.833417	0.3743415	0.5590946	0.9415233	1.682432	0	0.7057606	1.379889	1.274804	0.4231877	1.118046	0.4616553	0.1567042	1.681717	1.352061	0.5513709	0.5194109	0.9638819	0.2439731	1.894979	1.120177	0	1.740568	0.6692339	0.2820208	2.762042	0.5044927	2.140475	1.692191	0	1.523184	0.1852443	0	1.516307	0.4598444	0	0.2425014	1.454642	1.482106	1.84446	0	0.1891263	0.1908719	1.902557	0.4997335	0.7422379	1.232839	1.007859	0.2821463	2.501766	0.9096454	0.7240949	0.4433796	1.25398	1.773387	1.081829	1.811316	0.4472696	0	0.9373925	1.466739	1.467999	0.6729254	0.9481603	1.37788	1.00187	0.8580951	1.368127	1.22245	2.49026	1.787365	0.8593665	2.382389	1.754259	0.6465356	0.8984254	1.759178	1.7241	0.8629243	1.453131	2.795527	1.338329	2.446111	1.599744	0.8198983
chr2.P01785	0	0	0.3812294	0.2849773	0.3686599	0	0	0	0.2045085	0.4955003	0.5655143	0.8079593	0.1700937	0.6480581	0	0.3650109	0	0.1863763	0	0.1437312	0	0.2528672	0.1679998	0.3125314	0.5615122	0.1863649	0.1569206	0.3058967	0	0.4234564	0.1061453	0.1274804	0.2821251	0.1397558	0.1538851	0.1567042	0	0	0	0.5194109	0	0	0	0	0	0.2900947	0.223078	0.8460625	0.9206806	0	0.2675594	0	0	0.3046368	0	1.031769	0.6065229	0.9196888	1.708256	0.2425014	0.7273212	0.6351882	0.184446	0.6507915	0.7565052	0	0.2113952	0.4997335	0	0	0	0.2821463	0	0	0	0.4433796	0.17914	0	0.154547	0	0.1490899	0	0	0.4190683	0	0.1682314	0.3160534	0.1530978	0.4293729	0	0	0.2037417	0.8300867	0.1985961	0	0	0.3508518	0.8620475	0.1796851	0.7036713	0.1915666	0.3451697	0	0	1.115274	0.7526494	0.6856045	0.2049746
chr2.P01786	0	0	0	0	0	0.4257222	0.3953455	0	0	0.1651668	0	0	0.1700937	0	0.1419414	0	0.297913	0.3727526	0	0.4311935	0	0	0	0	0	0	0	0	0	0	0.1061453	0.1274804	0	0	0	0	1.345374	0	0	0	0.6425879	0	0	0.8401326	1.35254	0	0.223078	0	0	0	0	0	0	0	0.1852443	0	0.3032614	0	0	0.7275042	0	0	0.184446	0	0.7565052	0	0	0.7496002	0	0	0	0	0	0	0	0.1477932	0.17914	1.064032	0.154547	0	0.1490899	0	0	0.2095342	0	0.3364627	0.1580267	0.1530978	0.1431243	0	0	1.018708	0.4150434	0.1985961	0	0.2165809	0.1754259	0.2155119	0	0.1759178	0	0	0	0.399361	0	0	0.4570697	0
chr2.P01787	8.103202	6.821887	9.911965	8.264341	11.24413	7.237277	10.27898	11.35183	8.384849	9.414506	8.671219	11.31143	11.90656	13.12318	10.50366	12.04536	9.831131	13.23272	8.215601	11.78595	12.37761	13.02266	14.78398	13.02214	12.91478	12.67281	10.51368	12.23587	13.0197	18.20862	12.63129	13.76788	18.47919	17.46947	17.85067	13.78997	2.690747	2.028091	3.859596	4.155287	4.498115	6.343302	7.579918	6.441017	11.09083	10.7335	2.007702	5.922437	8.899912	4.540434	9.899699	7.896893	0.3372702	7.311284	5.927818	4.127077	4.24566	4.1386	2.196329	4.365025	4.909418	4.869776	7.008948	2.603166	6.052042	2.863078	4.439299	2.498667	3.958602	2.465678	1.259824	5.360781	8.756182	8.550667	8.109862	7.537454	10.39012	9.044276	10.5092	5.836462	9.094482	7.22661	9.373925	10.47671	9.608722	9.589187	12.64214	13.7788	16.74554	12.01333	10.12414	9.575858	8.715911	13.70313	9.882715	14.51092	8.420443	12.93071	12.93733	8.619973	9.386764	12.77128	7.507843	12.38019	15.61384	12.60688	14.62623	9.223856
chr2.P01788	0	0	0	0	0.1843299	0.2128611	0.1976728	0.92668	0.2045085	0.3303335	0	0.9695512	0	0	0.2838828	0.3650109	0.1489565	0.3727526	0.6706613	0.1437312	0	0.2528672	0.1679998	0.1041771	0.7486829	0.3727297	0	0.3058967	0.1342237	0	0.4245812	0.5099216	0.2821251	0.5590232	0	0.4701125	2.018061	1.690076	0	0	0.321294	0.2439731	0.7106173	1.400221	0.541016	0.5801894	0	1.692125	0.6137871	0.5044927	0.8026783	0.8460957	0.3372702	0	1.481955	0.7738269	0.9097843	0.4598444	0.2440365	0	0.3636606	0.2117294	0.368892	1.084653	0	0	0	0	0.2474126	1.232839	0	0	0	0.1819291	0.2896379	0	1.07484	0.1773387	0.3090941	0	0.1490899	0.1762588	0.4686963	0.6286025	0	0	0.4740801	0.3061957	0.2862486	0	0.8208763	0	0	0.3971921	0.4296833	0.4331617	0.1754259	0.6465356	0.3593702	0	0.3831332	0.3451697	0.2421885	0	0.2230548	1.128974	0.4570697	0
chr2.P01789	0.9533179	0.470475	1.906147	0	0.3686599	0	0	1.85336	2.249594	0.6606671	0.3770095	1.777511	1.700937	0.4860435	0.8516483	0.5475163	0.8937391	0	0.502996	0.4311935	0.3992779	0	0.5039995	0.6250627	0.7486829	0.5590946	0	0.9176902	0.2684475	0.7057606	0.1061453	0.3824412	0.2821251	0.4192674	0.7694256	0	0	0.3380151	0	0	0.6425879	0.2439731	0.4737449	0	0.541016	0	0	0	1.227574	0	0	0.5640638	0	0.6092737	0	0.5158846	0	0.4598444	0	0.2425014	0.1818303	0	0	0	0	0.1908719	0.8455808	0.4997335	0	0	0.5039294	0.846439	0.9381623	1.091574	0.2896379	0.2955864	1.25398	0.1773387	0.7727352	1.006287	0.4472696	0.7050351	0.9373925	2.095342	0.1334545	1.345851	0.4740801	0.7654892	0.5724971	0.8580951	0	1.22245	0.2075217	0	0.4296833	1.082904	0.1754259	0.2155119	0.7187404	0.1759178	0.1915666	0.5177546	0.9687539	0.399361	0.2230548	0.1881624	0.4570697	0.2049746
chr2.P01790	0.2383295	0.7057125	0	0	0.7373197	0	0.1976728	1.15835	0.6135255	0.8258338	0	0.8079593	0.8504687	0	0.1419414	0.7300217	0.8937391	0	0.1676653	0.2874623	0.1996389	0	0.8399991	0.3125314	0.3743415	0.1863649	0	1.529484	0	0.5646085	0.4245812	0	0	0	0	0	0	0	2.205484	0.2597054	0.321294	0.2439731	0.7106173	0.2800442	1.082032	0	0.4461559	0.5640416	1.841361	0	0.2675594	0.8460957	0	0.6092737	0.7409773	0	0.9097843	0.6897666	0.2440365	0.2425014	0.1818303	0	0.368892	0	1.323884	0	0.8455808	0	0.4948252	0.6164194	0	1.128585	0.3127208	0.5457872	0.8689138	1.625725	1.43312	0.8866937	0.7727352	1.006287	1.789078	0.1762588	0.7030444	0.4190683	0.4003634	0.6729254	1.580267	0.6123913	1.288119	0.7150793	0	0.2037417	1.037608	0.7943843	0.6445249	0.8663234	1.754259	1.077559	1.796851	1.231425	1.340966	1.035509	1.210942	1.198083	2.007494	0.7526494	0.6856045	0.8198983
chr2.P01791	0.2383295	0.9409499	0	0	1.10598	1.064305	0.1976728	0.69501	0.409017	0.4955003	0.9425238	0	1.530844	0.1620145	0.7097069	0.3650109	0	2.050139	0.3353307	0.7186558	1.197834	1.517203	1.175999	0.833417	0.1871707	0.5590946	0.3138411	0	0.536895	1.411521	0.7430172	0.2549608	0.7053128	0.4192674	1.231081	1.410338	0	0.3380151	0	0.2597054	1.927764	0.4879463	0.2368724	0.5600884	0	0.5801894	0.8923119	0.5640416	0	0	0	0.2820319	1.349081	0	1.111466	0.7738269	1.819569	0.6897666	0.488073	1.69751	0.7273212	0	0.553338	0.2169305	0	0.3817438	0	0.2498667	0	0	0	0	0	0	0.2896379	0.2955864	0.7165601	0.8866937	0.3090941	2.213831	0	0.7050351	0.4686963	0	0.5338179	1.177619	0.3160534	0.7654892	0.4293729	0.4290476	1.094502	1.018708	0	0.5957882	0.4296833	0.4331617	1.052555	1.077559	0.1796851	0.3518356	0.9578331	0.6903394	1.210942	0.7987219	0.6691645	0.1881624	0.2285348	0.8198983
chr2.P01792	0.2383295	0.7057125	0.7624588	0	0.3686599	0.2128611	1.186037	0.46334	0.409017	0.3303335	0.5655143	0.9695512	0.1700937	1.134102	0	0.9125271	0.1489565	0.1863763	0.502996	0.1437312	0.1996389	0.6321679	0.1679998	0.7292398	0.1871707	1.490919	0.6276822	0.1529484	0.6711187	0.1411521	0.6368719	0.7648823	0.7053128	0.2795116	0.9233107	0.7835209	1.00903	0	0	0.2597054	0	0.2439731	0.2368724	0.2800442	0	0.2900947	0.4461559	0.2820208	0	0.5044927	1.337797	0.8460957	0	0	0.1852443	0.2579423	1.213046	0.2299222	0.2440365	0	0.1818303	0.2117294	0.553338	0.433861	0.7565052	0.3817438	0	0	0.2474126	0	0	0	0.3127208	0.5457872	0.5792759	0.4433796	0.3582801	0.7093549	0	0.2012573	0.2981797	0.1762588	0	0.4190683	0.4003634	0	0.4740801	0.3061957	0.4293729	0.8580951	1.094502	0.8149666	0.622565	0.3971921	0.4296833	0	0.7017036	0.4310238	0.3593702	0.1759178	0.1915666	0.1725849	0.7265654	0.399361	0	0	0.6856045	0.6149237
chr2.P01793	4.289931	3.058087	3.621679	3.13475	4.792578	3.405777	4.744147	5.56008	4.908204	5.61567	5.278133	4.524572	7.143937	4.050363	3.264652	2.920087	3.277044	0.9318815	2.850311	3.880741	3.79314	3.16084	3.359996	3.750376	3.743415	5.218216	2.510729	4.435503	0.2684475	6.210693	7.324026	6.246539	3.808689	4.052918	2.616047	1.253633	0.3363434	2.028091	3.583911	0.5194109	2.570352	2.195758	4.026831	5.32084	2.70508	6.962273	4.907715	3.102229	9.513699	0	5.886307	5.358606	2.360892	6.702011	4.260619	0	4.24566	2.988989	2.196329	1.455008	3.272945	3.811129	2.213352	3.037027	1.323884	1.908719	4.650694	0.999467	2.968951	4.931355	2.267682	2.821463	3.752649	3.274723	4.344569	3.842624	5.015921	6.029517	4.481864	3.622632	5.665415	3.877693	4.686963	3.771615	4.937815	2.355239	4.898828	5.358424	4.00748	3.432381	0.5472508	4.278575	3.527869	4.170517	4.296833	4.98136	4.911925	7.111892	4.132757	5.277534	3.831332	5.350131	6.054712	3.793929	6.245535	4.515897	4.799232	5.534314
chr2.P01794	2.859954	3.528562	1.715532	2.849773	3.870929	2.554333	1.581382	4.17006	4.09017	2.642668	3.58159	3.716613	3.742062	4.050363	1.987179	3.467603	2.234348	2.609268	3.520972	2.874623	2.794945	3.666574	2.351998	3.646199	2.807561	2.981838	3.923014	5.200245	0.536895	3.105347	3.184359	2.039686	2.962314	4.472186	2.154392	0.6268167	0.6726869	1.690076	3.308225	0.5194109	3.855527	2.683705	2.131852	1.120177	2.975588	4.351421	1.561546	1.692125	8.286125	0.5044927	6.421426	2.820319	1.349081	2.741732	2.408176	1.547654	1.819569	4.368522	2.684402	1.69751	3.272945	2.752482	2.028906	2.169305	2.458642	0.5726157	2.536742	1.4992	0.9896505	2.157468	1.763753	3.10361	2.501766	2.00122	1.882647	2.808071	3.045381	2.482742	2.009112	3.220117	1.639988	2.996399	4.686963	1.885807	3.202907	2.187008	1.738294	1.37788	1.431243	3.003333	7.387886	4.482316	4.772999	4.964902	4.941357	2.59897	2.280537	4.310238	3.953072	2.638767	3.065066	3.106527	1.453131	3.194888	3.568877	3.010598	4.113627	3.074619
chr2.P01795	25.50125	29.16945	28.21098	24.79302	37.78764	14.47455	39.33688	44.48064	29.85824	32.04235	33.17684	47.18483	40.14212	35.48118	26.11721	27.0108	29.94026	26.09268	27.16178	40.81965	24.95487	27.05679	32.92797	30.00301	29.19863	25.15926	29.81491	31.96621	23.08648	36.13494	27.70393	37.22427	34.70139	29.62823	44.31891	19.43132	19.17158	18.59083	23.43326	15.32262	21.84799	28.78883	32.21465	34.16539	37.05959	38.2925	26.10012	34.40654	88.69223	33.80101	42.00683	47.66339	18.88713	56.05318	53.53561	28.6316	49.73488	46.44428	29.77245	28.13016	38.36619	31.12422	32.83139	19.08988	25.1538	21.7594	24.31045	21.98827	21.77231	20.95826	27.46415	41.47551	16.26148	21.64956	17.95755	18.76974	21.4968	26.95549	18.23655	20.7295	18.93441	20.9748	33.51178	19.27714	19.75126	30.95457	23.38795	26.02663	28.05236	26.88698	13.68127	49.30548	42.33442	42.89675	34.37466	35.30268	26.13846	47.84364	40.24946	33.77622	38.69646	32.79112	31.96888	40.53514	47.51068	46.66426	40.6792	39.35512
chr2.P01796	94.14014	74.80552	105.7912	75.234	154.8371	75.56568	138.5686	147.5738	103.6858	97.11806	106.3167	127.9808	149.8526	140.4666	129.1667	135.419	117.2288	137.7321	89.86862	162.7037	112.5964	108.9858	134.3999	169.8087	151.6083	153.0055	165.865	159.3722	110.1977	165.4303	137.7766	175.1581	165.1843	134.5848	202.0512	118.155	63.56891	66.25097	75.8135	41.03346	72.93373	64.16494	68.69301	90.17423	68.43852	74.84443	42.16174	76.14562	118.154	48.4313	92.84312	104.3518	48.56692	75.85457	105.5893	44.88196	86.73277	74.95464	56.37243	52.86531	68.73185	57.16694	72.30283	48.15857	65.05945	51.15367	44.81578	37.23014	50.22476	53.32028	45.35365	54.45425	100.0706	107.702	85.73283	93.84869	109.0963	108.5313	89.63729	98.41483	94.37388	84.78048	94.91099	109.1673	97.0214	123.9865	107.4582	135.3385	129.6706	118.2741	207.4081	145.6753	146.5103	137.6271	147.3814	136.4459	98.06308	125.4279	134.4044	101.8564	116.6641	90.43446	110.6801	130.1917	131.3793	112.3329	122.0376	113.7609
chr2.P01797	0.4766589	0	0	0	0	0	0	0	0	0.1651668	0	0.4847756	0	0.324029	0.1419414	0	0.1489565	0.1863763	0.1676653	0	0.3992779	0	0.1679998	0.1041771	0.1871707	0	0.1569206	0.3058967	0.1342237	0	0.2122906	0.1274804	0.1410626	0	0	0.1567042	0.6726869	0	0.2756855	0	0.6425879	0.2439731	0.4737449	0	0.541016	0.2900947	0	0	0.3068935	0	0	0.2820319	1.349081	0.3046368	0	0.5158846	0.3032614	0	0	0	0	0.2117294	0.184446	0	0.5673789	0.1908719	0.2113952	0	0.2474126	0	0	0	0.1563604	0.3638582	0	0	0	0	0.3090941	0	0.1490899	0	0.4686963	0	0	0.3364627	0	0.4592935	0.1431243	0.1430159	0.5472508	0.2037417	0.2075217	0.3971921	0.2148416	0.2165809	0	0	0.1796851	0	0.1915666	0.3451697	0.2421885	0.399361	0	0	0	0
chr2.P01798	0.7149884	0	1.524918	0.8549318	0.1843299	0.2128611	0.1976728	1.15835	0.2045085	0.1651668	0.5655143	1.454327	0.1700937	0.6480581	0.1419414	1.095033	0.5958261	0.7455052	0.8383266	1.006118	0.1996389	1.264336	0.5039995	0.4167085	0.3743415	0.3727297	0.3138411	0.1529484	0.6711187	0.1411521	0.3184359	0.3824412	0.1410626	0.5590232	0.3077702	0.9402251	1.345374	2.366106	1.102742	3.116465	2.891646	3.415624	0.9474897	1.120177	1.35254	3.191042	1.784624	2.820208	0.3068935	1.008985	0.8026783	1.128128	1.011811	1.523184	0.3704886	0.7738269	3.335876	1.379533	0.2440365	0.4850028	0.7273212	2.329023	0.737784	1.084653	1.134758	0.9543594	2.748138	2.998401	1.979301	0.9246291	1.511788	1.128585	0.1563604	0.5457872	1.593009	0.2955864	0.7165601	0.1773387	0.4636411	0.603772	0.4472696	0.1762588	0	0.2095342	0.4003634	0.8411568	0.1580267	0.4592935	0.1431243	0.2860317	0.2736254	0.4074833	0.2075217	0.7943843	0.4296833	0	0.3508518	0.2155119	0.3593702	0	0	0.5177546	0.2421885	0.1996805	0	0	0.4570697	0.4099492
chr2.P01799	0.4766589	0.2352375	0	0	0	0	0.3953455	0.23167	0	0	0	0	0.5102812	0.1620145	0	0	0	0.3727526	0.3353307	0.4311935	0.3992779	0.1264336	0	0	0.5615122	0.1863649	0	0	0	0.1411521	0.1061453	0.1274804	0	0.2795116	0.3077702	0	0	0	0	0	0.321294	0	0	0	0	0	0	0	0	0	0.8026783	0	0	0	0.3704886	0	0	0	0	0	0	0.4234588	0	0	0	0	0	0	0	0	0	0	0	0	0.144819	0.1477932	0	0.3546775	0	0.2012573	0.1490899	0	0	0	0.1334545	0	0	0.1530978	0.4293729	0	1.915378	0.4074833	0	0.1985961	0	0	0	0	0	0	0.1915666	0	0.2421885	0	0	0	0	0.4099492
chr2.P01800	2.383295	2.117137	8.387047	0.2849773	1.474639	2.767194	0.9883639	3.24338	2.863119	1.651668	2.450562	0.9695512	1.530844	0.4860435	2.980769	1.642549	0.7447826	2.050139	3.017976	1.724774	0.7985557	1.264336	0.8399991	0.7292398	4.492098	1.863649	0	2.906019	3.087146	0.9880649	2.547487	2.677088	0.4231877	0.698779	2.616047	1.096929	7.063212	2.028091	3.308225	2.85676	5.140703	3.171651	0.7106173	2.240354	1.623048	0.8702841	0	0	0	1.008985	1.070238	1.410159	1.349081	0.9139105	6.85404	1.289711	1.213046	2.299222	0	3.39502	1.454642	4.869776	2.213352	0.2169305	0.7565052	0.5726157	1.479766	2.498667	0.9896505	0	2.267682	2.257171	4.06537	0.9096454	2.75156	1.182346	3.224521	2.660081	2.009112	2.213831	1.789078	1.233812	1.171741	3.562081	3.736725	1.177619	1.42224	2.449565	1.144994	3.861428	0.5472508	2.4449	2.282738	0.5957882	0	0.8663234	2.98224	3.017166	1.257796	0.5277534	0.9578331	0.6903394	1.695319	3.793929	0.8922193	0	0.9141393	0.8198983
chr2.P01801	0	0.9409499	2.477991	0.8549318	0.3686599	1.702889	0.9883639	1.39002	1.022543	1.156167	1.131029	0.1615919	0.3401875	0.1620145	0.5677655	0	0.297913	0	1.508988	0.2874623	0.3992779	0.6321679	0.1679998	0.1041771	1.310195	1.118189	0	0.3058967	0.4026712	0.1411521	1.486034	1.402284	0	0.8385348	1.538851	0.7835209	2.354404	1.352061	1.102742	4.414992	4.176821	2.195758	3.553087	3.920619	2.70508	1.160379	0.8923119	2.820208	4.910296	3.531449	3.478272	1.410159	0	7.920558	5.186841	3.095308	0.9097843	2.0693	0.2440365	3.152518	7.455042	12.49204	3.504474	0	2.458642	0.3817438	5.919066	9.744803	6.927553	1.541048	0.5039294	2.257171	0.1563604	0.1819291	0.144819	0.2955864	0.8957002	0.1773387	1.081829	0.2012573	1.192719	0.1762588	0	0.2095342	0.4003634	0.6729254	0.3160534	0.1530978	0.2862486	0.5720634	0	0.8149666	0.4150434	0.5957882	0	0.4331617	1.227981	1.293071	0.5390553	0.1759178	0.3831332	0.3451697	1.695319	1.198083	0.4461097	0.1881624	0.6856045	0.2049746
chr2.P01802	0.4766589	0	0	0	0.1843299	0	0.3953455	0	0.2045085	0	0.1885048	0	0	0.1620145	0.4258241	0	0.1489565	0.1863763	0.1676653	0	0	0	0	0	0	0.7454594	0	0.1529484	0.1342237	0.1411521	0.3184359	0.2549608	0.1410626	0.1397558	0.4616553	0.1567042	0	0	0.2756855	0.2597054	1.285176	0	0.4737449	0	0.270508	0.5801894	0.223078	0	1.841361	0.5044927	0.2675594	0.2820319	0	0	0.3704886	0	0	0	0.2440365	0	0.3636606	0	0.368892	0.2169305	0	0.1908719	0.4227904	0.2498667	0	0	0	0	0	0.3638582	0.7240949	0	0.17914	0	0.154547	1.006287	0.4472696	0.1762588	0.9373925	0	0.2669089	0.5046941	0.4740801	0.6123913	0.5724971	0.4290476	0	0.611225	0.2075217	0.9929804	1.28905	0	0.3508518	0.2155119	0.8984254	0	0.1915666	0.5177546	0.7265654	0.9984024	1.338329	0.5644871	0.2285348	0.8198983
chr2.P01803	0	0.9409499	0	0.5699546	0.7373197	0.4257222	0.5930183	1.15835	0.409017	1.321334	1.885048	0.8079593	1.020562	0.4860435	0.8516483	1.095033	0.297913	2.050139	1.173657	0.1437312	0.1996389	0.1264336	0.1679998	0.4167085	0.3743415	0.1863649	0.3138411	0.6117935	0.2684475	0.4234564	0.2122906	0.1274804	0	0.698779	0	0.4701125	0	0	0.2756855	0.2597054	0	0.2439731	0.2368724	0	0	0	0.4461559	0.8460625	0.3068935	0	1.070238	0	0.6745405	0.3046368	0	0	0.3032614	0	1.952292	0.2425014	0	0.8469176	0	0.6507915	0.5673789	1.145231	1.268371	0.4997335	1.237063	0.6164194	1.007859	0.2821463	0.781802	0	1.158552	1.625725	1.07484	0.8866937	0.4636411	0.4025147	0.2981797	0.1762588	0.7030444	1.676273	0.2669089	0.1682314	0.4740801	0.4592935	0.1431243	0.8580951	0	0	0.2075217	0.1985961	0.6445249	0	0	1.293071	0	0	0.3831332	0.3451697	0.2421885	0	0	0.1881624	0.6856045	0.2049746
chr2.P01804	0.4766589	0.2352375	0.1906147	0.5699546	0.3686599	0.6385833	0	0.46334	0	0.1651668	0	0.4847756	0.1700937	0.324029	0.5677655	0.1825054	0.297913	1.304634	1.173657	0.8623869	0.1996389	0.3793008	0.1679998	0.3125314	1.310195	0	0.3138411	0.4588451	0.9395662	0.5646085	0.3184359	0.1274804	0.4231877	0.8385348	0.7694256	1.096929	0	0	0	0.5194109	0.6425879	2.195758	0.7106173	0.8401326	2.434572	0.5801894	2.007702	1.128083	0.3068935	1.008985	0.8026783	0	0	0	0.7409773	1.031769	0.3032614	0.2299222	0.488073	1.455008	1.090982	0.8469176	1.475568	5.206332	2.836895	4.390053	1.056976	1.249334	1.484476	2.773887	2.771612	2.539317	0.1563604	0.9096454	0.7240949	0.1477932	0.3582801	0.1773387	0.3090941	0.2012573	0.2981797	0.3525176	0.2343481	0.6286025	0.5338179	0.3364627	0.1580267	0.7654892	0.8587457	0.8580951	0.2736254	0	1.24513	0.1985961	0.4296833	0.8663234	0.5262777	0.8620475	0.5390553	0.3518356	0.1915666	0.3451697	0.2421885	0.399361	0.2230548	0.9408118	0.4570697	0.2049746
chr2.P01805	3.574942	2.82285	0	0.5699546	1.843299	1.702889	1.383709	1.15835	1.43156	0.6606671	2.450562	0.4847756	0.680375	0.6480581	0.5677655	1.095033	0	0.5591289	2.51498	2.587161	0.3992779	0.1264336	0.3359996	0.5208856	0.1871707	0.3727297	0	0.4588451	0	0.2823042	1.061453	0.8923627	0.1410626	0.2795116	0	0	4.036121	3.042136	1.929798	13.24498	3.855527	3.659597	4.263704	3.640575	3.787112	2.900947	3.569247	2.256167	0	4.540434	0.8026783	2.538287	2.698162	3.351005	1.29671	2.579423	1.213046	2.299222	3.904584	4.607527	2.363794	4.022859	2.028906	7.375637	5.484663	4.390053	4.016509	3.997868	3.463777	2.773887	8.566801	1.975024	0.1563604	0.7277163	1.158552	1.034552	0.8957002	0.8866937	1.236376	1.811316	0.7454493	0.7050351	0.2343481	1.466739	0.6672723	0	0.9481603	0.1530978	1.431243	0.7150793	0.8208763	0.8149666	1.660173	0.9929804	0.8593665	1.299485	0.7017036	0.6465356	0.5390553	1.935096	0.5746999	0.6903394	0.2421885	0.399361	0.4461097	1.317136	0.6856045	0.4099492
chr2.P01806	0.7149884	1.646662	0	0.5699546	0.3686599	0.4257222	0.7906911	0	0.8180341	0.8258338	1.131029	0.1615919	0.1700937	1.620145	1.135531	1.277538	0.8937391	0.5591289	0.502996	1.437312	1.397473	0.7586015	1.343999	0.6250627	0.3743415	0.3727297	1.098444	0.6117935	0.8053424	0.9880649	0.4245812	0.2549608	0.9874379	0.1397558	0.7694256	1.723746	5.381495	9.126409	1.102742	9.349395	4.176821	6.831248	5.448066	3.36053	3.516604	1.740568	5.576949	5.922437	0.6137871	4.540434	1.070238	1.410159	3.709973	0	2.963909	6.448557	1.819569	6.207899	4.636694	2.910017	5.636739	2.540753	3.320028	10.19573	8.510684	6.1079	4.650694	3.498134	2.968951	8.629872	4.031436	1.692878	0.6254416	0.1819291	1.158552	0.4433796	0.17914	0.3546775	0.9272823	0.4025147	1.043629	0.1762588	0.2343481	0.6286025	0.6672723	0.1682314	0.4740801	0.4592935	0.4293729	1.001111	0.2736254	0	0.8300867	0.7943843	0.6445249	0.2165809	0.1754259	0	0	0.7036713	0.3831332	0.3451697	0.484377	0.7987219	0.2230548	0.3763247	0.4570697	0.2049746
chr2.P01807	1.191647	0	0	0	0.5529898	0	0.5930183	0.23167	1.636068	0.1651668	0.5655143	0.9695512	1.530844	0.6480581	0.8516483	1.825054	0.5958261	1.118258	0.3353307	0.7186558	1.397473	0.2528672	0.8399991	0	1.871707	0.7454594	1.255364	0.3058967	0.536895	1.270369	0.4245812	1.147324	1.1285	0.5590232	0.7694256	0.1567042	0	0	0	0.7791163	0	0.4879463	0	0.2800442	0	0	0	0	0.3068935	0	0	0	0	0	0	0.2579423	0	0	0	0	0	0	0	0	0	0	1.056976	0	0	0	0	0	0	0.1819291	1.013733	1.477932	0	1.241371	1.390923	0.4025147	0.7454493	1.762588	0.4686963	1.047671	0.5338179	0.6729254	0.6321068	0.4592935	1.00187	0.2860317	1.915378	0.2037417	0.2075217	0.7943843	1.074208	0.8663234	0.8771295	0	0.3593702	0.8795891	1.1494	1.035509	0.484377	0.9984024	0.8922193	0.7526494	0.4570697	1.434822
chr2.P01808	0.4766589	4.469512	1.906147	0	2.764949	1.277167	4.546474	0.92668	1.227051	2.147168	2.639067	0.1615919	2.551406	2.106189	0.2838828	1.460043	1.191652	1.304634	1.676653	1.868505	1.397473	2.402238	3.359996	1.250125	1.497366	2.050013	0.7846028	1.83538	2.013356	0.9880649	4.458103	2.549608	2.680189	2.515604	1.846621	1.723746	0	0	0.5513709	0.7791163	0	0.4879463	0	0.2800442	1.35254	0.2900947	0.8923119	0.2820208	1.227574	0	0	0.2820319	0	2.437095	0.7409773	0.7738269	0	0.2299222	0.2440365	1.455008	0	0	0.737784	0.433861	0.5673789	0.7634876	0.8455808	0.2498667	0.4948252	0.3082097	0	0.846439	0.4690812	2.183149	0.7240949	1.921312	1.43312	1.41871	2.163659	1.207544	2.087258	1.762588	0.9373925	3.143012	1.334545	2.355239	2.844481	1.530978	2.576237	3.718412	3.830756	1.833675	1.867695	1.588769	1.28905	1.516066	1.052555	1.293071	0.5390553	0.8795891	2.681933	1.208094	1.937508	0.9984024	0.8922193	0.9408118	1.828279	1.434822
chr2.P01809	0	1.411425	0	0	1.658969	0.6385833	1.383709	0.23167	0.6135255	0.3303335	0	0.6463675	0.1700937	0.4860435	0.1419414	1.825054	0.7447826	0.3727526	1.844319	0.4311935	2.196028	0.8850351	0.6719993	1.354303	1.497366	0.7454594	0.9415233	1.376535	0.2684475	0.9880649	1.167598	0.1274804	0.8463753	0.8385348	0.7694256	2.037154	0.3363434	1.014045	0	0.2597054	0.321294	0	1.421235	0.2800442	0	0.5801894	0.6692339	0.8460625	0.3068935	0.5044927	0	0.2820319	0	0.3046368	0.1852443	0.5158846	1.516307	0	0.2440365	0.9700057	0.1818303	0.6351882	0.737784	0.2169305	1.323884	1.145231	0.6341856	0.7496002	0.2474126	4.006726	0.7558942	0.5642927	0.6254416	0.3638582	0.4344569	0.8867593	0.7165601	0	0.7727352	0.603772	0.7454493	1.057553	0.9373925	0.2095342	1.734908	1.514082	0.7901335	0.7654892	0.7156214	1.859206	3.830756	0.611225	0.622565	1.588769	0.8593665	0.4331617	0.7017036	0	0.5390553	0.8795891	0.3831332	1.208094	0.484377	1.198083	0.6691645	0.1881624	0.4570697	1.024873
chr2.P01810	1.668306	1.411425	1.334303	0.5699546	0.9216497	2.767194	1.779055	0.92668	0.6135255	2.642668	1.885048	1.615919	1.36075	2.754247	1.277472	0.7300217	1.787478	0.5591289	3.017976	3.593279	1.597111	2.402238	0.5039995	0.3125314	0.9358537	1.118189	0.7846028	0.9176902	0.4026712	2.540738	0.8491625	1.402284	1.269563	0.4192674	0.4616553	0.7835209	1.00903	1.690076	1.102742	3.116465	3.534233	1.951785	3.789959	3.920619	5.951176	2.900947	3.569247	5.358396	2.148255	4.540434	2.140475	3.948446	3.035432	1.827821	2.778665	1.805596	1.819569	3.678755	1.464219	4.607527	2.545624	8.257447	4.242258	8.67722	8.321557	6.871388	4.86209	4.747468	4.948252	12.94481	14.36199	3.950049	0.1563604	1.819291	1.737828	1.773519	0.5374201	1.241371	0.9272823	0.603772	2.087258	0.7050351	1.640437	1.885807	3.069453	1.514082	2.686454	2.908859	1.144994	0.7150793	0	0.611225	1.037608	0.9929804	1.503891	1.082904	0.8771295	0.8620475	1.617166	2.462849	3.639766	0.8629243	1.453131	0.7987219	1.784439	1.505299	2.513883	0.8198983
chr2.P01811	1.429977	0.470475	0.3812294	0	0.3686599	0.2128611	0.7906911	0.69501	0.8180341	1.486501	0.3770095	0.6463675	1.190656	0.6480581	0.8516483	0.9125271	0.5958261	1.863763	0.6706613	0.2874623	0.5989168	0.8850351	0.5039995	0.3125314	0.1871707	0.1863649	0.4707617	0.6117935	0.1342237	1.129217	0.4245812	0.1274804	0.1410626	0.1397558	0.7694256	1.096929	1.345374	2.704121	0	0.7791163	0.321294	1.219866	0.4737449	0.2800442	2.975588	2.320758	2.007702	1.410104	0	1.008985	0.8026783	1.128128	0	0	1.29671	0.5158846	1.516307	0.4598444	1.952292	0.2425014	1.454642	1.058647	0.737784	2.603166	1.891263	1.145231	1.268371	0.7496002	0.4948252	0.3082097	1.007859	0.5642927	0.6254416	0	1.737828	0.7389661	0.8957002	0.3546775	1.390923	0.4025147	1.192719	0.3525176	0.4686963	0.6286025	0.6672723	0.6729254	0.4740801	0.7654892	0.4293729	1.001111	0.2736254	0.2037417	0.4150434	0.5957882	0	0.4331617	0.1754259	0.6465356	0	0.3518356	0.5746999	0.8629243	0.9687539	0.1996805	0.4461097	2.069786	0.4570697	0.2049746
chr2.P01812	0	0	1.524918	0	0.3686599	0.6385833	0.1976728	0	0.2045085	0.1651668	0	0	0.5102812	0	0	0.3650109	0.1489565	0.5591289	0	0	0	0	0	0.1041771	0	0	0	0.6117935	0	0.1411521	0.1061453	0	0.4231877	0.1397558	0.6155404	0.1567042	0	0	1.654113	0	0	1.219866	0	0.2800442	0	1.740568	0.223078	0.5640416	0.6137871	0	0	0	0	0.3046368	0.9262216	0	0.9097843	0	0	0	0	0	0.368892	0.6507915	1.134758	0.5726157	0	0	0.7422379	0.6164194	0.5039294	0	1.094523	0.1819291	0.4344569	0.2955864	1.43312	0.1773387	0.6181882	0	0.8945392	0.1762588	0	0.6286025	0.8007268	1.177619	0.3160534	0	0.2862486	0.4290476	0	0.4074833	0.4150434	0.3971921	0.6445249	0.4331617	0.1754259	0.4310238	0	0	0.3831332	0.3451697	0.9687539	0	0.4461097	0.9408118	1.142674	0
chr2.P01813	0	0	0.7624588	0.8549318	0.5529898	1.064305	1.581382	0	0.8180341	0.8258338	0.5655143	0	0.3401875	0.6480581	1.135531	0.9125271	0.297913	0	0.8383266	1.29358	0.3992779	1.264336	0.3359996	0.1041771	0.7486829	0.5590946	0.3138411	0.7647419	0.2684475	0.2823042	0	0.3824412	0.4231877	0.2795116	0.4616553	0.1567042	0.3363434	0	0.5513709	0.5194109	0.321294	0.2439731	1.421235	1.400221	1.893556	0.5801894	0.223078	0.2820208	1.227574	0	0.2675594	0	1.686351	0.6092737	0.5557329	1.547654	0.9097843	0.9196888	0.9761461	0.9700057	0.7273212	0.6351882	2.76669	4.33861	2.080389	2.863078	0.8455808	1.998934	1.237063	1.541048	5.291259	1.975024	0.1563604	0.7277163	0.4344569	0.4433796	0	0	1.081829	0.4025147	0.8945392	0.5287764	0.9373925	0.4190683	0.8007268	0.5046941	0	0.7654892	0.1431243	0.4290476	0	0.4074833	0.622565	0.7943843	0.6445249	0.4331617	0.8771295	0	0.7187404	0.5277534	0.5746999	0.8629243	0.7265654	0.5990414	1.115274	0.9408118	1.142674	0.6149237
chr2.P01814	1.668306	0	0.9530735	0.5699546	0.7373197	0.6385833	1.186037	0.46334	0.6135255	0.3303335	0	0	0.5102812	0.4860435	0.8516483	2.190065	0.4468696	0.5591289	0.502996	0.7186558	0.1996389	0.1264336	1.343999	0.9375941	1.497366	0.7454594	0.7846028	0.3058967	0.4026712	0.7057606	1.167598	1.529765	1.269563	0.698779	0.1538851	0.4701125	0	1.014045	0.2756855	0.5194109	0.321294	0	0.2368724	0	0.270508	0.2900947	0.223078	1.410104	0.6137871	0.5044927	0	0	1.011811	0.3046368	0.1852443	0	0	0	0	0.2425014	0	1.905565	0.184446	0.6507915	0	0	0.6341856	0	1.484476	0.6164194	0	0.5642927	0.3127208	0	0.2896379	0.7389661	0.17914	1.773387	0.7727352	0.4025147	0.1490899	0.3525176	0.7030444	1.047671	1.067636	0.1682314	0.3160534	0.3061957	0.1431243	0.1430159	0	0.2037417	0.4150434	1.191576	0.2148416	1.516066	0.5262777	1.508583	0.8984254	0.8795891	1.1494	1.208094	0.7265654	0.9984024	0.6691645	1.505299	0.4570697	0.4099492
chr2.P01815	2.383295	1.411425	1.334303	1.424886	2.580619	4.470083	2.965092	2.78004	6.748781	3.798836	2.262057	1.292735	4.762625	2.916261	2.554945	2.555076	2.532261	1.49101	2.850311	1.868505	2.395667	3.666574	4.199996	5.208856	2.43322	3.913662	2.667649	3.670761	2.550251	2.68189	4.882684	2.294647	4.372939	2.515604	1.077196	4.231013	0.6726869	0.6760303	0	1.817938	2.249058	3.90357	2.368724	2.800442	3.516604	2.900947	2.900014	0.8460625	4.603403	0	4.013391	3.948446	1.686351	2.741732	0.9262216	3.095308	0.3032614	4.598444	4.148621	1.940011	3.454776	2.540753	2.582244	4.989402	4.160779	6.871388	3.382323	2.248801	6.680141	1.232839	4.2834	4.796488	4.690812	2.183149	2.027466	1.477932	2.32882	1.41871	1.236376	2.012573	1.789078	1.233812	3.046526	2.723944	0.5338179	1.345851	1.42224	0.7654892	1.574367	2.002222	1.641753	2.648642	2.49026	4.56771	3.007783	1.949228	5.438203	3.879214	1.976536	4.222028	3.256633	4.142037	2.421885	3.99361	1.784439	4.892221	5.941906	1.434822
chr2.P01816	1.906636	1.411425	0.3812294	0.2849773	4.055259	1.490028	2.767419	0.46334	1.227051	1.816834	0.9425238	1.777511	1.530844	0.8100726	1.135531	0.3650109	0.297913	2.982021	0.8383266	0.8623869	2.196028	0.8850351	1.511998	1.250125	0.1871707	1.677284	2.039967	1.529484	0.536895	0.8469127	1.379889	1.784725	2.539126	1.537314	0.6155404	3.134084	1.00903	2.704121	1.378427	0.2597054	1.927764	1.951785	2.131852	2.240354	3.516604	1.160379	4.015403	2.256167	2.455148	2.017971	0.5351188	2.538287	0.3372702	0.3046368	2.408176	4.900904	1.213046	5.28821	2.440365	1.69751	2.181963	5.504965	2.028906	3.904749	3.782526	6.1079	5.28488	1.249334	1.979301	4.006726	2.267682	2.539317	1.719964	0	0.8689138	1.477932	0.8957002	0.5320162	0.6181882	0.8050293	0.2981797	2.115105	2.109133	2.304876	1.067636	0.6729254	1.264214	1.224783	1.288119	2.145238	1.094502	1.833675	1.452652	1.985961	3.222624	1.082904	3.508518	1.939607	0.7187404	2.462849	1.532533	3.106527	3.14845	3.99361	0.8922193	3.010598	1.828279	1.024873
chr2.P01817	0	0.2352375	0	0	0.1843299	0	0	0.23167	0	0.6606671	0	0.3231837	0	0.1620145	0.2838828	1.095033	0	0	0	0.4311935	0	0	0.3359996	0.5208856	0.3743415	0.9318243	0.3138411	0.4588451	0.1342237	0.4234564	0.2122906	0.2549608	0.5642502	0.1397558	0.1538851	0.3134084	0	0	0	0	0	0	0.2368724	0	0	0	0	0	0	0	0	0	0	0.9139105	0	0	0	0	0	0	0	0	0	0	0	0	0	0	0	0	0	0	0	0.3638582	0.144819	0	0.17914	0	0	0.2012573	0.5963594	0.1762588	0	0	0.4003634	0	0.1580267	0.6123913	0.4293729	0	0	0.611225	0.4150434	0	0.2148416	0.2165809	0	0	0.1796851	0.3518356	0	0	0.2421885	0.1996805	0.4461097	0.1881624	0.2285348	0
chr2.P01818	3.813272	0.470475	3.621679	1.994841	1.10598	2.554333	2.1744	1.85336	3.272136	1.486501	1.131029	1.777511	1.530844	1.78216	1.703297	1.825054	1.340609	1.863763	1.676653	1.581043	1.197834	1.137902	1.847998	3.021137	1.123024	1.304554	1.098444	2.600122	0.536895	0.7057606	1.061453	1.147324	0.2821251	0.5590232	0.3077702	2.037154	3.699778	6.084273	1.929798	4.414992	2.891646	3.659597	2.131852	1.680265	2.70508	1.160379	4.238481	2.820208	0	1.008985	1.337797	2.538287	1.349081	0.6092737	3.704886	5.416788	4.852183	4.1386	1.464219	4.122524	2.181963	1.905565	1.106676	0.6507915	1.702137	1.908719	1.479766	2.498667	2.226714	0.6164194	5.039294	1.975024	2.501766	0.9096454	1.882647	0.7389661	1.97054	0.3546775	1.081829	0.8050293	0.8945392	1.41007	1.874785	2.933478	1.334545	1.177619	1.264214	0.7654892	0.7156214	1.573174	0	0.8149666	0.622565	0.5957882	1.074208	2.59897	0.8771295	0	0.7187404	0.5277534	0.5746999	1.898433	0.7265654	0.399361	0.6691645	0.5644871	0.2285348	1.229847
chr2.P01819	5.243248	3.7638	2.859221	2.564795	1.29031	3.192916	2.569746	0.92668	3.272136	0.9910006	0.9425238	0.6463675	0.680375	1.620145	0.7097069	2.555076	1.042696	2.982021	1.173657	1.29358	0.7985557	2.528672	1.175999	2.604428	1.871707	0.5590946	0.6276822	1.070639	1.07379	0.9880649	0.9553078	0.2549608	1.269563	0.9782906	1.231081	2.037154	10.0903	9.126409	2.756855	11.68674	2.570352	7.075221	3.316214	0.8401326	6.221683	1.160379	3.123092	3.666271	1.534468	4.035941	1.605357	1.692191	4.384513	0.3046368	1.481955	5.158846	3.942399	3.218911	1.464219	4.365025	4.363927	4.234588	2.028906	8.026429	6.619421	4.390053	3.805114	8.745336	4.206015	0.9246291	7.306977	3.385756	1.876325	0.3638582	1.013733	0.7389661	1.43312	1.773387	3.245488	2.213831	1.043629	0.8812939	1.406089	1.466739	2.535635	2.187008	1.42224	1.071685	1.288119	1.71619	1.094502	0.8149666	1.660173	2.184557	1.28905	3.465294	0.8771295	1.293071	0.3593702	1.055507	1.532533	1.898433	0.2421885	1.397763	0.4461097	0.5644871	2.285348	2.66467
chr2.P01820	1.668306	0.9409499	0.5718441	3.419727	0.7373197	2.341472	3.755783	0.92668	1.227051	1.982001	1.319533	1.131143	1.871031	1.620145	1.419414	1.095033	1.489565	1.49101	2.682645	3.449548	1.197834	1.011469	1.343999	2.18772	1.497366	1.490919	1.883047	1.376535	1.342237	2.399586	1.698325	2.039686	1.833813	2.096337	2.308277	2.037154	2.690747	6.760303	3.859596	3.635876	1.60647	3.415624	1.894979	1.680265	2.70508	1.740568	2.007702	2.538187	1.227574	1.513478	2.943154	3.384383	1.686351	1.218547	1.481955	2.579423	2.12283	0.9196888	1.708256	2.425014	3.818436	2.540753	5.348934	5.857124	4.728158	6.680516	2.748138	2.498667	1.979301	4.006726	4.78733	1.975024	2.032685	1.819291	0.8689138	1.182346	1.25398	2.128065	1.081829	0.8050293	1.192719	1.586329	1.874785	1.047671	0.9341813	2.018776	1.264214	1.071685	1.431243	2.860317	4.378007	2.852383	1.660173	1.191576	3.437466	1.516066	2.455963	1.939607	2.156221	2.462849	1.1494	2.761358	1.695319	2.196485	1.115274	2.634273	3.428023	2.25472
chr2.P01821	0.2383295	0.2352375	0	0	0.5529898	0.8514443	1.581382	0.23167	0.8180341	0.9910006	0.3770095	1.131143	0.680375	0.1620145	0	0	0.1489565	0.5591289	1.005992	0	0.1996389	0.3793008	0.3359996	0.4167085	0.1871707	0.1863649	0	0.3058967	0	0.1411521	0	0.5099216	0	0.4192674	0	0	2.018061	5.746258	1.102742	5.713519	3.21294	3.171651	4.026831	0.8401326	2.975588	2.320758	6.246183	4.230312	0	1.008985	3.210713	3.666415	5.059054	1.523184	3.519642	2.579423	1.516307	1.149611	3.904584	3.39502	2.909285	1.905565	2.213352	4.555541	4.160779	5.726157	2.748138	1.749067	4.948252	1.232839	7.810906	2.257171	0.6254416	0.1819291	1.158552	0.5911728	1.61226	0.3546775	1.081829	0.4025147	0.2981797	1.057553	1.874785	0	1.20109	0.6729254	1.580267	1.071685	1.144994	2.145238	1.915378	0	0.8300867	1.390172	1.933575	1.082904	1.578833	0.2155119	1.617166	2.462849	0.9578331	0.6903394	1.453131	0.7987219	0.8922193	1.881624	1.828279	0.4099492
chr2.P01822	0.7149884	0.9409499	0	0	0	0	0.3953455	0.69501	0.6135255	0	0	0	0	0.4860435	0	0	0	0	0.1676653	0.1437312	0.1996389	0.2528672	0	0	0.3743415	0.1863649	0	0.1529484	0	0	0	0.7648823	0	0.2795116	0	0	0	0	0	0.2597054	0	0.2439731	0	0	0	0	0	0	0	0	0	0	0	0	0.1852443	0.2579423	0	0	0	0	0	0	0	0	0	0	0.6341856	0	0	0	0	0	0.3127208	0.3638582	0.144819	0.1477932	0.3582801	0.7093549	0.4636411	0.2012573	0.1490899	0	0	0.2095342	0.5338179	0.1682314	0.3160534	0.3061957	0	0	0.5472508	0	0.2075217	0.3971921	0.8593665	0	0	0.2155119	0	0	0	0.5177546	0	0.5990414	0.4461097	0.5644871	0	0
chr2.P01823	0	0	0	0	0	0	0	0	0	0	0	0	0	0	0	0	0	0.5591289	0	0.2874623	0	0.3793008	0	0	0.3743415	0	0	0.6117935	0	0	0.2122906	0.5099216	0	0.1397558	0	0	0	0	0	0	0	0	0	0	0	0.5801894	0.4461559	0	0	0	0.2675594	0	0	0	0	0	0	0	0	0	0	0	0	0	0	0	0	0	0	0	0	0	0	0	0.2896379	0.1477932	0	0	0.154547	0	0.2981797	0.3525176	0	0	0.1334545	0	0	0.1530978	0.2862486	0	0.5472508	0	0	0	0	0	0.1754259	0	0	0.3518356	0	0.5177546	0	0	0	0	0.4570697	0
chr2.P01824	0.4766589	0	0.7624588	0.5699546	0.9216497	0.4257222	0	0.23167	0	0.8258338	0.1885048	0.4847756	0.680375	0.1620145	0.8516483	0.5475163	0.297913	0.5591289	0.8383266	0.5749246	0.1996389	0	0.3359996	0.2083542	0.9358537	0.5590946	0	0.9176902	0	0.5646085	1.061453	0.5099216	0	0.4192674	0	0	0	0	0	0	0	0	0	0.5600884	0.270508	0	0	0.2820208	0.9206806	0	0	0	0	0	0	0	0.3032614	0	0.2440365	0	0.3636606	0.4234588	0	0	0	0	0	0	0	0	0.2519647	0.2821463	1.094523	0.5457872	1.013733	0	0.7165601	1.596049	0.4636411	0.4025147	0.7454493	0.1762588	0.7030444	0.4190683	1.20109	0.3364627	0.6321068	0.4592935	0.7156214	0.2860317	0	1.629933	0.4150434	0.7943843	0.6445249	0.6497426	0.3508518	1.293071	0.5390553	0.8795891	0.1915666	0.5177546	0.484377	1.597444	1.115274	0.5644871	0	0.4099492
chr2.P01825	0	0	0	0	0	0	0	0	0	0	0.3770095	0	0.5102812	0	0	0	0	0.3727526	0	0	0.5989168	0	0.5039995	0.1041771	0	0	0	0	0.1342237	0.1411521	0	0.1274804	0.2821251	0	0.1538851	0.1567042	1.681717	0.3380151	0.5513709	1.038822	1.285176	2.439731	1.421235	1.960309	0.8115239	0.5801894	2.007702	0.8460625	0.6137871	1.008985	0.5351188	0.8460957	0	0.3046368	0.3704886	0.2579423	0.3032614	0	0.7321095	0.9700057	0.7273212	1.905565	1.106676	1.301583	1.323884	0.5726157	1.268371	3.248268	3.711189	0.3082097	1.007859	0	0.1563604	0	0.4344569	0.2955864	0.17914	0	0.154547	0	0	0.3525176	0	0	0.1334545	0	0.1580267	0	0.2862486	0	0	0	0.2075217	0	0	0.4331617	0.3508518	0	0.3593702	0	0	0	0.2421885	0	0.2230548	0	0.2285348	0
chr2.P01826	0	0.470475	0.5718441	0	0.3686599	0	0	0	0.2045085	0.3303335	0.1885048	0.3231837	0.1700937	0	0.2838828	0	0.1489565	0.5591289	0.502996	0	0	0.3793008	0.1679998	0.1041771	0.3743415	0.1863649	0.1569206	0.6117935	0.4026712	0.5646085	0.2122906	0	0.1410626	0.1397558	0	0.1567042	8.744929	10.81648	5.789394	7.531457	6.425879	8.783033	4.026831	5.600884	6.221683	5.511799	8.030807	4.794354	3.068935	3.026956	5.886307	1.410159	7.082675	2.437095	5.001596	5.674731	3.032614	1.149611	5.856876	0.9700057	4.727588	6.775341	11.25121	7.158707	2.269516	6.489644	16.48883	10.99414	21.03007	4.314936	9.322695	0.846439	1.094523	0.7277163	1.158552	0.8867593	0.5374201	0	0.9272823	0.4025147	0.5963594	0.5287764	0.2343481	0.4190683	0.5338179	1.345851	1.264214	0.3061957	0.5724971	1.001111	1.094502	0.611225	0.4150434	0.1985961	1.503891	0.6497426	0.7017036	0	0.8984254	0.1759178	0.1915666	0.3451697	0.2421885	1.198083	1.115274	0.9408118	0.6856045	0.2049746
chr2.P01827	0	0	0.1906147	0.2849773	0.1843299	0	0.7906911	0	0.2045085	0	0.1885048	0.1615919	0	0.1620145	0.2838828	0.9125271	0.1489565	0.5591289	0.1676653	0.1437312	0.3992779	0.6321679	0.8399991	0.833417	0.1871707	0.7454594	1.255364	0.1529484	0.1342237	0.2823042	0	0.2549608	1.1285	0.4192674	0.3077702	0.1567042	0	0	0.2756855	0	0	0	0	0	0	0	0.4461559	0	0	0	0	0.8460957	0	0	0.1852443	0	1.213046	0	0	0	0	0	0.184446	0	0	0	0	0	0.2474126	0	0	0	0.3127208	0.5457872	0	0.7389661	0.5374201	0.3546775	0.154547	0.603772	0.2981797	0.3525176	0	0	0.4003634	0.3364627	0.6321068	0.4592935	0.4293729	0	0.2736254	0.611225	0.8300867	0	0.4296833	0	0.3508518	1.724095	0.5390553	0.1759178	0.3831332	0.1725849	1.210942	0.7987219	1.338329	0	1.371209	1.229847
chr2.P01828	3.336613	2.587612	2.859221	2.279818	3.317939	4.257222	4.348801	5.56008	3.476645	2.807835	0	2.908654	4.08225	5.508494	5.251831	8.760261	10.87383	14.9101	3.520972	0.8623869	5.190612	8.47105	7.391992	13.75138	0.7486829	8.945513	15.37821	3.976658	4.026712	6.351846	4.351958	3.18701	10.29757	7.686569	6.770945	12.06622	4.708808	3.718167	6.892136	0.7791163	6.747173	2.683705	4.263704	2.520398	5.680668	5.221705	3.123092	5.640416	9.513699	0.5044927	6.153867	3.948446	4.721783	1.523184	4.445864	2.579423	3.335876	2.759066	2.928438	2.425014	4.909418	2.964212	5.348934	3.904749	3.215147	2.481335	2.748138	2.998401	2.474126	5.547775	4.535365	3.385756	6.410776	7.095234	9.992509	4.877176	8.777862	7.093549	5.409147	8.452808	6.858134	9.341716	5.390007	12.36252	6.405814	6.392792	11.06187	10.71685	10.73432	12.29936	12.31314	3.871091	9.338476	3.574729	6.874932	7.363749	7.71874	5.818821	6.288978	4.397945	5.555432	3.796867	7.023466	7.587858	8.922193	6.962007	10.05553	6.559187
chr2.P01829	0	0	0	0	0	0	0.1976728	0	0	0	0	0	0	0.1620145	0	0.1825054	0.1489565	0	0	0	0	0.3793008	0	0.4167085	0	0	0.3138411	0.1529484	0	0	0	0	0.2821251	0	0.1538851	0.1567042	0	0	0.5513709	0	0	0	0	0	0	0	0	0	0	0	0.8026783	0	0	0	0	0	0.3032614	0	0	0	0	0.2117294	0	0	0	0.1908719	0	0.2498667	0	0	0	0	0.3127208	0.1819291	0	0.1477932	0	0	0.154547	0	0	0.1762588	0	0.6286025	0	0	0	0	0	0	0	0	0	0	0.2148416	0.2165809	0	0	0	0	0	0.1725849	0	0.1996805	0.2230548	0.1881624	0	0.2049746
chr2.P01830	0.7149884	0.7057125	0	0	0	0.6385833	0.3953455	0	0.409017	0.3303335	0	0	0.1700937	0	0	0	0.1489565	0.5591289	0	0	0	0.3793008	0.1679998	0.1041771	0	0	0	0	0	0	0	0	0	0.1397558	0	0.3134084	0.3363434	0	0	0.2597054	0	0	0	0.8401326	0	0.2900947	0	0	0	0	0	0.2820319	0	0.3046368	0	0	0.3032614	0.6897666	0	0.7275042	0.3636606	0	0.184446	0	0	0	0.2113952	0.4997335	0	0.9246291	0.5039294	0	1.094523	0.1819291	0.2896379	0.4433796	0	0.1773387	0.154547	0.2012573	0.4472696	0	0	0	0.5338179	0.3364627	0.4740801	0.7654892	1.00187	0.5720634	0.8208763	0.2037417	0	0	0	0	0.5262777	0.2155119	0	0	0	0	0.2421885	0	1.338329	0.3763247	0.4570697	0
chr2.P01831	0	0	0	0	0	0	0	0	0	0	0	0	0	0	0	0	0	0	0.3353307	0	0	0	0	0	0	0	0	0	0	0.1411521	0	0	0	0	0	0.1567042	0.3363434	0.6760303	0	0	0	0	0	0	0	0	0	0	0	0	0	0	0	0	0	0.2579423	0.3032614	0	0	0	0.1818303	0	0.184446	0	0	0.1908719	0	0	0.2474126	0	0	0	0	0	0	0	0	0	0	0	0	0	0.2343481	0	0	0	0.1580267	0	0	0	0	0	0.4150434	0	0	0	0.3508518	0	0	0	0	0	0	0	0	0.3763247	0	0
chr2.P01832	0.7149884	2.352375	0.7624588	0	0.7373197	0.2128611	0.9883639	0.23167	0.2045085	0.4955003	0	0.3231837	0.5102812	0.6480581	0.5677655	0.3650109	0.5958261	0.3727526	1.844319	0.8623869	1.197834	1.137902	0	0.7292398	0.7486829	0.7454594	1.569206	0	1.879132	0.4234564	1.486034	0.5099216	0.8463753	0.5590232	1.077196	0.6268167	0	0	1.378427	0	0.321294	0.4879463	0.9474897	0.2800442	0.541016	0.2900947	0.4461559	0.8460625	0.6137871	0	0.2675594	0.5640638	2.023621	1.218547	0.3704886	0	0	0	1.708256	0	0.5454909	0	1.475568	0.433861	0.1891263	0.7634876	0.6341856	0.2498667	0.4948252	0.3082097	1.511788	0.5642927	1.563604	0.7277163	1.44819	0.4433796	0.7165601	0.7093549	0.7727352	0	0.8945392	0.7050351	0.4686963	0.2095342	0.5338179	0.6729254	0.4740801	1.684076	0.4293729	0.7150793	0.5472508	0.2037417	0.622565	1.390172	0.8593665	0.8663234	1.227981	0.6465356	0.8984254	0.8795891	0.7662665	0.8629243	0.484377	0.399361	0.6691645	1.693461	1.599744	1.844771
chr2.P01833	0.7149884	0.2352375	0.5718441	0.5699546	0.5529898	0.8514443	0.7906911	0.23167	0.409017	0.8258338	1.696543	0.4847756	0.8504687	0.4860435	0.1419414	0	0.297913	0.7455052	0.1676653	0.7186558	0.5989168	0.1264336	0.3359996	0.5208856	0.3743415	0.3727297	0.1569206	0.7647419	0.2684475	0.1411521	1.061453	0.2549608	0.4231877	0.1397558	0.1538851	0.4701125	0	0.3380151	0.2756855	0	0	1.219866	1.184362	0.8401326	1.35254	0	0.6692339	1.128083	0	0	0	0.5640638	0	0.6092737	1.481955	0	0.6065229	1.149611	1.220183	0.7275042	1.272812	0.2117294	0	1.084653	0	1.145231	0.4227904	0.7496002	0.4948252	1.541048	0.7558942	0	0	0.1819291	0.5792759	1.034552	0.3582801	0.1773387	0.3090941	0.4025147	0.4472696	0.7050351	0.4686963	0.4190683	0.2669089	0.1682314	0.6321068	0	0.5724971	0.1430159	0	0	0.4150434	0.3971921	0.2148416	0.6497426	0.5262777	0.2155119	0.5390553	0.5277534	0.9578331	0.5177546	0	0.399361	0.2230548	0	0.4570697	0.6149237
chr2.P01834	3.098283	0	2.477991	0	1.658969	0.6385833	1.383709	1.62169	1.636068	1.321334	0.754019	1.777511	1.190656	2.592232	0.9935896	0.9125271	0.297913	2.050139	1.508988	2.299698	1.397473	1.643637	1.007999	0.833417	1.310195	0.3727297	1.412285	0.4588451	1.476461	1.834978	0.6368719	0.637402	0.4231877	2.236093	0.1538851	1.410338	0.6726869	1.014045	0.2756855	1.298527	0	1.219866	1.658107	2.240354	0.541016	0.2900947	0.6692339	0.8460625	0.3068935	0.5044927	1.605357	0.8460957	3.372702	0	0.3704886	0.7738269	0	2.529144	1.952292	0.4850028	0.5454909	0.2117294	1.475568	2.386236	0.7565052	2.099591	1.268371	1.998934	1.237063	1.541048	0.5039294	1.128585	0	0.7277163	0.5792759	1.477932	0.3582801	0.3546775	1.854565	0.8050293	1.043629	1.233812	0.4686963	0.6286025	1.067636	1.009388	0.7901335	1.071685	2.289989	0.1430159	0.2736254	0.8149666	0.2075217	1.787365	1.933575	0.4331617	0.5262777	0.6465356	0.1796851	1.231425	1.1494	1.725849	1.210942	0.1996805	1.115274	0.7526494	0.6856045	1.229847
chr2.P01835	1.191647	0.470475	0	2.279818	0	0.8514443	0.3953455	1.39002	1.022543	0.3303335	0.9425238	0.8079593	1.190656	1.296116	0.5677655	0.9125271	0.5958261	0.7455052	1.005992	0.2874623	0.7985557	1.264336	1.175999	0.3125314	0.9358537	0.3727297	0.6276822	0.7647419	1.342237	1.552673	0.7430172	0.637402	0.8463753	0.698779	0.6155404	0.9402251	0	0	1.929798	0	0	0	0.2368724	0	0.270508	0	0.4461559	0	0	0	1.070238	0	0	1.827821	0	0.2579423	1.213046	0	0	0.7275042	0.5454909	0.4234588	0	0.6507915	0.1891263	0.1908719	0	0	0	0	0.7558942	0	0	1.819291	1.013733	1.921312	0.3582801	0.1773387	0.6181882	0.2012573	1.043629	1.41007	1.874785	1.885807	0.2669089	0.6729254	1.42224	0.4592935	1.860616	0.7150793	1.094502	1.833675	0.8300867	0.3971921	2.148416	0.2165809	0.8771295	1.508583	0	0	0.3831332	0.6903394	0.9687539	0.5990414	0.6691645	0.5644871	1.142674	0.8198983
chr2.P01836	0	0	1.524918	0	0.9216497	0	1.186037	0.92668	0	0.6606671	0	0.9695512	0.3401875	0	0.4258241	0.7300217	0.8937391	0.1863763	0.1676653	0.1437312	0.7985557	0.1264336	0	0.5208856	0.1871707	0.5590946	0.7846028	0.3058967	0	0.2823042	0.3184359	1.657245	0.7053128	0.5590232	0	0	0	0	0	0	0	0	0	0	0	0	0	0.2820208	0	0	0	0	0	0	0	0	0	0.2299222	0	0	0.1818303	0	0	0	0	0	0	0	0	0	0	0	0	0	0.144819	1.773519	0.17914	0.7093549	0.154547	0	0	0.1762588	0.7030444	0.2095342	0.1334545	0.3364627	0.3160534	0.1530978	0.2862486	0	0.8208763	0	0.4150434	0.3971921	0	0.6497426	0.5262777	0.6465356	0.3593702	0	0.3831332	0.1725849	0.484377	0	0.6691645	0.1881624	0.2285348	0.2049746
chr2.P01837	0.4766589	0	2.287376	0	2.396289	0.2128611	2.767419	1.62169	0	3.303335	0.9425238	3.231837	2.381312	1.620145	1.419414	0.3650109	0.8937391	0.3727526	0	1.437312	0.5989168	0.7586015	0.6719993	1.562657	2.058878	1.490919	0.7846028	1.070639	0.8053424	1.129217	1.061453	1.402284	1.551688	1.537314	1.692736	1.096929	0	0	0	0	0	0	0.2368724	0.2800442	0	0	0.223078	0	0	0	0	0	0	0	0	0	0	0	0	0	0	0	0	0	0.1891263	0	0	0	0.7422379	0	0	0	0.9381623	1.819291	1.737828	1.625725	3.224521	2.660081	1.236376	1.207544	0.7454493	2.115105	1.171741	0.2095342	1.868363	1.009388	0.7901335	0.4592935	1.574367	0	0.2736254	2.037417	1.037608	0.3971921	1.503891	1.299485	1.578833	3.663702	1.257796	2.286932	1.340966	0.6903394	3.390639	0.9984024	1.561384	0.1881624	0.6856045	1.024873
chr2.P01838	0	0.2352375	0	0	0	0	0.3953455	0	0.2045085	0.3303335	0.754019	0.6463675	0.1700937	0.8100726	0.2838828	0.7300217	0.297913	0.3727526	0	0.4311935	0.3992779	0.1264336	0.3359996	0	0.1871707	0.1863649	0.1569206	1.529484	0.2684475	0.2823042	0.2122906	0	0.7053128	0.2795116	0	0.4701125	0	0	0	0	0	0	0	0.2800442	0	0	0	0	0	0	0	0	0	0	0	0	0	0	0	0.2425014	0	0	0	0	0	0	0.2113952	0	0	0	0	0	0.781802	0.3638582	0	0.2955864	0.17914	0.7093549	1.390923	0.2012573	0.2981797	0.1762588	0	0	0.4003634	0.1682314	0.1580267	0.3061957	0.2862486	0	0	0	0.4150434	0.3971921	0.6445249	0.6497426	0	0.8620475	0	0	0	0.3451697	0.2421885	0.399361	0.2230548	0	0.6856045	0.8198983
chr2.P01839	27.16956	18.34852	30.68897	32.20243	32.81073	23.84044	25.69746	32.4338	24.33651	27.74802	33.17684	25.20833	29.08603	32.24089	26.68498	29.38337	32.17461	37.83439	33.3654	35.78906	26.75162	31.48196	36.45596	32.08655	43.61078	33.54567	37.50401	39.00184	24.56294	34.86457	39.48605	43.72577	36.81733	35.91724	22.62111	27.73664	8.408586	4.732212	7.719193	5.453814	8.353643	9.514952	7.579918	10.08159	6.762699	8.992936	2.900014	8.460625	5.21719	9.080868	4.81607	11.28128	2.360892	7.006647	5.742574	1.031769	9.401105	7.817355	5.856876	5.09253	6.0004	2.329023	6.086718	5.423263	6.997673	6.680516	8.455808	4.997335	4.453427	1.541048	4.031436	6.20722	30.95936	24.56043	24.61923	24.38588	24.1839	32.27565	40.64587	24.95591	24.15256	23.61868	21.09133	33.1064	28.69271	23.21593	30.1831	22.65848	29.05423	27.31603	39.12844	30.96873	25.73269	33.36414	21.26932	25.33996	32.10294	31.68025	26.05434	25.684	22.22173	31.9282	27.60949	29.75239	29.88935	27.4717	27.19565	25.8268
chr2.P01840	0	0	0	0	0	0	0.3953455	0.23167	0.2045085	0	0	0	0	0	0	0.1825054	0	0	0	0	0	0.1264336	0.1679998	0.1041771	0	0.1863649	0.4707617	0	0.1342237	0	0.2122906	0.2549608	0.1410626	0.1397558	0.3077702	0	0	0	0	0	0	0	0.7106173	0.2800442	0.270508	0	0.4461559	0	0.3068935	0	0.2675594	0.2820319	0	0	0	0	0	0	0	0.4850028	0	0	0	0.2169305	0	0	0	0.4997335	0	0	0	0	0	0	0.144819	0.1477932	0.3582801	0	0.154547	0.2012573	0	0	0.2343481	0	0	0.1682314	0	0.3061957	0.1431243	0	0	0.2037417	0	0.5957882	0.2148416	0	0.1754259	0	0.1796851	0	0	0	0	0	0	0.1881624	0	0
chr2.P01841	0	0.470475	0.3812294	0	1.10598	0	0.3953455	0.69501	0.2045085	1.651668	0	0	1.530844	1.134102	0.2838828	1.095033	0.8937391	1.863763	0	0	0.5989168	0.1264336	0.5039995	0.6250627	0.1871707	1.304554	0.3138411	0.7647419	0.4026712	0.4234564	0.5307265	0.2549608	0.5642502	0.4192674	0.3077702	1.567042	0	0	0	0	0	0	0	0	0	0.2900947	0	0	0.3068935	0	0.2675594	0.5640638	0	0	0	0	0	0	0	0	0	0	0	0	0	0	0	0	0	0	0	0	0	0.3638582	0.5792759	0	0.17914	0	0	0.2012573	0.1490899	0.1762588	0	0	0	0	0	0	0.2862486	0	0.2736254	0	0	0.7943843	0	0	0	0	0	0	0	0.1725849	0	0	0	0.1881624	0.2285348	0
chr2.P01842	0	0	0	0	0	0	0	0	0	0	0	0	0	0.1620145	0	0.3650109	0	0	1.005992	0	0	0	0	0.3125314	0	0.1863649	0	0.1529484	0	0	0	0.1274804	0	0	0	0	0	0	0	0	0	0	0	0	0	0	0	0	0	0	0	0	0	0	0	0	0	0	0	0	0	0	0	0	0	0	0	0.2498667	0	0	0	0	0	0.1819291	0.144819	0	0	0	0	0.2012573	0.1490899	0	0	0	0	0	0	0	0	0.2860317	0	0	0	0	0	0	0	0	0.3593702	0	0	0	0	0.399361	0.2230548	0	0	0
chr2.P01843	5.243248	5.410462	10.29319	4.274659	8.663507	2.980055	10.67433	6.02342	7.975832	9.910006	6.220657	7.918002	15.64862	13.93325	17.03297	10.40281	16.38522	12.48721	10.89825	13.65446	13.97473	14.53986	14.27998	14.37644	12.54044	14.53646	13.49517	16.05958	6.174292	20.0436	7.217881	15.42513	13.11882	9.782906	23.39054	14.10338	4.036121	4.732212	7.443507	4.674698	8.032349	5.855355	9.71177	5.880928	6.492191	10.44341	5.800027	9.870729	22.71012	4.035941	10.43482	12.4094	6.408135	15.53648	9.817949	5.674731	10.31089	13.56541	8.785314	7.760045	10.36433	5.293235	8.853408	6.074054	5.484663	4.390053	3.805114	2.748534	6.185316	12.94481	4.535365	6.771512	8.912542	10.18803	7.240949	10.64111	15.94346	15.96049	8.190993	9.257837	10.43629	12.16186	9.608273	13.61972	12.0109	10.59858	8.217389	14.54429	14.88493	12.29936	12.03952	15.48437	14.94156	13.10734	15.68344	14.51092	11.40268	13.36174	9.52331	8.444055	5.746999	10.87285	12.83599	10.78275	14.05245	5.268546	8.912859	14.5532
chr2.P01844	0.2383295	0.9409499	1.524918	2.564795	2.027629	1.702889	0.7906911	1.39002	0.8180341	2.312335	0.3770095	0.9695512	1.871031	0.9720871	1.135531	0.5475163	0.5958261	1.49101	1.508988	0.8623869	0.3992779	0.8850351	1.175999	1.250125	1.684537	1.118189	0.9415233	1.682432	0.2684475	0.9880649	0.7430172	0.2549608	0.4231877	0.9782906	0.7694256	0.7835209	4.708808	3.380151	4.410967	1.558233	0.9638819	2.439731	1.658107	1.400221	0.8115239	1.740568	0.6692339	0.2820208	1.534468	1.008985	1.337797	1.692191	3.035432	0	1.111466	2.063538	0.6065229	2.299222	1.464219	1.212507	1.090982	2.752482	0.92223	1.301583	0.5673789	0	1.691162	0.999467	1.237063	2.157468	1.763753	0.5642927	0.781802	0.7277163	0.7240949	1.182346	0.17914	1.41871	1.390923	0.8050293	0.2981797	0.5287764	0.7030444	2.304876	1.334545	0.3364627	0.6321068	0.3061957	1.288119	1.001111	1.094502	0.8149666	1.24513	1.390172	1.074208	1.082904	0.8771295	0.4310238	1.078111	0.1759178	0.3831332	1.725849	0.2421885	0.5990414	0.6691645	1.317136	0.4570697	0.4099492
chr2.P01845	4.051601	1.8819	22.68315	12.25402	11.24413	5.108666	16.99986	19.69195	14.92912	11.56167	20.54702	19.22943	8.504687	4.860435	6.671245	10.0378	9.086348	7.455052	1.844319	13.94192	7.187002	13.65483	13.10399	13.12632	7.299659	9.318243	8.002948	9.635747	4.026712	7.057606	4.139667	8.668667	8.463753	6.009499	15.23463	5.171238	0.3363434	0.6760303	1.929798	0.2597054	0.6425879	1.219866	1.894979	2.800442	3.787112	1.740568	4.238481	2.256167	5.524083	0	0.2675594	2.538287	1.686351	0.3046368	0.7409773	0.5158846	3.639137	1.379533	1.220183	5.09253	2.727454	1.058647	2.028906	1.952375	1.51301	1.526975	0.8455808	2.498667	3.463777	0.3082097	2.519647	1.128585	3.439929	10.18803	8.978776	10.19773	11.6441	16.66984	7.109164	7.647778	9.243571	15.68703	16.87307	6.286025	16.28145	5.215172	5.846988	7.0425	12.30869	1.71619	4.378007	18.33675	15.97917	12.71015	16.11312	16.67673	15.26205	18.103	13.83575	8.971808	9.195198	10.35509	27.3673	4.592651	14.94467	3.951409	6.170441	9.223856
chr2.P01846	5.004919	1.646662	5.527826	6.2695	4.792578	8.514443	3.162764	3.70672	5.112713	2.807835	8.294209	6.463675	6.293469	5.832523	5.961538	5.292657	4.915565	6.336794	4.694629	4.455666	5.989168	6.321679	4.871995	6.354804	4.866439	5.777311	3.923014	4.894348	4.832055	4.940324	4.245812	4.971735	4.796127	5.31072	8.155911	4.074309	0	2.366106	1.378427	1.558233	0	2.439731	2.368724	2.240354	1.893556	3.771231	2.453858	0.8460625	2.762042	1.513478	1.337797	1.692191	1.011811	1.523184	0.9262216	0.5158846	1.213046	1.609455	2.928438	3.39502	0.7273212	1.482106	2.582244	1.301583	2.080389	0.5726157	1.902557	0.4997335	3.463777	2.157468	0.5039294	2.821463	3.752649	4.184369	7.675406	6.650695	8.240442	5.497501	4.17277	7.044006	5.069055	8.636681	9.373925	9.429037	6.005451	2.355239	4.898828	5.358424	8.301209	4.290476	4.651632	5.908508	7.885824	7.348055	7.519457	7.363749	6.666184	7.327404	5.929608	7.036713	7.087965	8.629243	7.023466	10.38338	10.03747	7.338332	5.484836	8.198983
chr2.P01847	17.15972	18.11329	15.05856	15.1038	16.40536	15.11314	14.23244	12.97352	12.066	16.18634	11.8758	16.80555	16.49909	16.36347	16.60714	19.16307	22.49244	20.50139	15.08988	13.94192	19.56462	15.93063	15.11998	18.85606	18.71707	19.38195	19.30123	21.71867	14.63039	17.50286	22.29051	18.73962	15.23476	17.46947	26.46824	17.86428	2.690747	3.042136	10.20036	4.674698	8.674937	4.63549	6.632428	6.160972	3.516604	4.351421	4.238481	6.204458	14.1171	2.017971	7.491664	5.358606	4.384513	6.397374	5.927818	2.063538	6.36849	3.678755	5.61284	6.062535	8.909684	6.775341	7.746732	5.640193	9.267189	4.390053	4.86209	7.246136	6.680141	0.6164194	2.519647	3.10361	15.0106	14.91818	15.93009	11.08449	18.98884	18.62057	14.99106	16.90562	15.05808	19.38847	20.38829	18.43901	17.8829	15.14082	18.48912	15.92217	21.89802	18.59206	30.64605	26.28267	23.03491	16.28488	23.63258	20.79176	23.15622	28.44757	19.40599	24.62849	21.07233	22.7812	22.52353	21.16613	18.73661	23.14397	18.73986	23.57208
chr2.P01848	6.911555	8.468549	7.433973	3.989682	7.004538	7.237277	7.11622	6.25509	12.67953	8.258338	5.655143	8.887553	5.953281	7.290653	8.942307	9.490282	6.107218	9.691568	13.74856	7.905214	7.985557	9.356085	5.375994	9.375941	8.797025	8.200054	12.2398	10.85933	10.33523	11.29217	12.84358	8.286225	10.1565	11.04071	13.08023	13.94667	4.036121	3.042136	1.929798	3.895581	3.855527	3.659597	3.079342	3.080486	4.869144	3.191042	1.784624	3.948291	3.682722	2.017971	4.280951	4.51251	4.047243	2.132458	8.335994	3.095308	3.032614	2.299222	3.904584	2.667516	2.545624	4.234588	5.348934	6.074054	8.321557	5.917029	4.650694	3.997868	4.453427	7.397033	4.2834	5.360781	6.098055	4.548227	8.833957	6.502901	8.777862	7.625566	9.736464	8.452808	6.112684	5.111505	8.905229	4.190683	7.740359	8.075105	9.797656	11.94163	8.158084	9.582062	15.87027	10.79831	8.508389	8.738227	9.667873	8.013492	8.245017	5.172285	7.367089	8.444055	9.003631	7.766318	7.507843	9.984024	8.029974	10.34893	10.05553	9.223856
chr2.P01849	0	0	0	0	0	0.2128611	0.3953455	0	0	0.3303335	0.3770095	0.4847756	0.1700937	0.324029	0	0	0.297913	1.49101	0	0.7186558	0	0.5057343	0.6719993	0.9375941	0.1871707	0.3727297	0.1569206	0.4588451	0	0	0.1061453	0	0.4231877	0	0	0.1567042	0.3363434	0.6760303	2.205484	0.5194109	0.321294	0.7319194	0.9474897	1.680265	0.8115239	1.740568	1.338468	0.2820208	0.3068935	0.5044927	0	1.410159	0.3372702	0	4.631108	0.2579423	2.12283	0	0.9761461	1.69751	1.090982	0.8469176	0.553338	0.6507915	1.51301	1.145231	0	0	0.4948252	0	3.527506	1.410732	0.6254416	0.7277163	0.5792759	2.069105	0.7165601	1.596049	0.6181882	0.4025147	1.639988	2.291364	0.7030444	0.6286025	1.20109	1.514082	0.3160534	1.071685	1.574367	0.2860317	2.736254	0.8149666	2.282738	0	1.503891	1.082904	0.3508518	0.2155119	1.257796	1.055507	0.1915666	0.6903394	2.421885	0	1.338329	0.9408118	0.9141393	1.024873
chr2.P01850	7.149884	5.175225	7.052744	5.984523	2.211959	8.301582	4.348801	3.01171	7.771323	4.129169	5.466638	7.433226	3.571969	4.374392	4.1163	3.467603	4.319739	2.795645	4.023968	3.880741	3.79314	3.793008	3.191997	3.646199	3.743415	1.118189	1.883047	1.223587	2.416027	2.117282	2.335197	1.657245	2.257001	3.074628	1.231081	1.410338	18.16255	10.47847	30.87677	24.67202	32.77198	21.22566	11.36988	15.96252	15.41895	27.2689	22.3078	22.27964	12.58263	16.64826	25.15059	15.22972	30.01705	13.40402	13.70808	17.54008	16.37612	14.02525	18.79081	19.88512	9.637005	11.22166	11.98899	14.31741	7.1868	5.344413	24.52184	24.73681	15.33958	5.547775	16.12574	21.16098	2.970847	2.728936	6.516854	6.355108	5.553341	5.142823	4.481864	4.830176	6.261774	2.820141	1.171741	4.190683	2.135271	3.364627	3.634614	3.827446	2.289989	2.860317	1.094502	2.037417	2.075217	2.780345	2.5781	3.032132	2.280537	3.232678	2.515591	2.286932	5.938565	3.969452	2.664073	2.196485	2.230548	2.822435	3.199488	2.66467
chr2.P01851	0.2383295	0.470475	0.1906147	0.2849773	0.3686599	0	0.3953455	0	0.409017	0.1651668	0.1885048	0.3231837	0.3401875	0	0	0	0.297913	0.5591289	0.1676653	0	0	0	0	0	0.1871707	0	0.1569206	0.4588451	0	0.1411521	0.1061453	0	0	0	0	0	1.345374	0.6760303	0.2756855	0	0	0	0	0	0	0.5801894	0	0	0	0	0	0.2820319	0	0	0	0.2579423	0	0.2299222	0.488073	0.2425014	0	0	0	0	1.134758	0.3817438	0	0.7496002	0	0	0.7558942	0	0.1563604	0	0.2896379	0.4433796	0.17914	0.1773387	0.154547	0.8050293	0.1490899	0.1762588	0	0	0.6672723	0	0.3160534	0.1530978	0.1431243	0.5720634	0	0.2037417	0.2075217	0	0	0.2165809	0.1754259	0	0.1796851	0.1759178	0	0.1725849	0	0.1996805	0.2230548	0	0	0
chr2.P01852	0	1.646662	0	3.704705	0.3686599	0.2128611	0.9883639	1.15835	0.8180341	0.9910006	0.1885048	1.454327	0.8504687	1.134102	0.5677655	1.277538	0.1489565	0.5591289	1.173657	1.868505	0.5989168	1.137902	1.007999	0.5208856	0.7486829	0.1863649	0	0.7647419	0	0.1411521	0.4245812	0.5099216	0	0.1397558	0	0	0.3363434	4.056182	4.962338	4.414992	3.855527	7.319194	2.605597	7.841238	10.0088	4.93161	4.907715	5.640416	4.910296	6.053912	6.421426	4.230478	2.698162	3.351005	2.408176	3.611192	6.36849	2.0693	4.392657	4.607527	3.091115	7.410529	8.853408	6.724846	5.862915	4.00831	5.70767	5.746935	5.937903	3.082097	8.818765	6.20722	0.4690812	0.7277163	2.172285	1.625725	1.7914	0.7093549	1.236376	2.012573	2.683618	1.057553	0.2343481	1.047671	0.9341813	0.8411568	1.42224	1.530978	0.2862486	1.859206	0.5472508	0.2037417	1.660173	0.9929804	1.933575	1.732647	1.227981	1.724095	0.8984254	2.111014	1.532533	0.5177546	0.9687539	0.1996805	0.8922193	4.139572	1.599744	1.844771
chr2.P01853	0	0	0.3812294	1.424886	0.5529898	1.490028	0.3953455	0.23167	0.8180341	1.321334	0	0.8079593	0.1700937	0.8100726	0.2838828	0.1825054	0.7447826	0.1863763	1.508988	0.5749246	0.5989168	0.1264336	0.5039995	0.833417	1.123024	0.5590946	0.4707617	1.070639	0.536895	0.2823042	1.061453	0.5099216	0.1410626	0.4192674	0.1538851	0.7835209	0.6726869	0.6760303	1.378427	0.2597054	0.6425879	0.4879463	0.9474897	0.5600884	0.270508	1.450474	0	0.5640416	0	0	0.8026783	0	0	0.3046368	1.111466	0.2579423	0	0.9196888	1.220183	0.7275042	0.1818303	0	0	0.2169305	0.7565052	1.526975	0.2113952	1.249334	0.2474126	0.6164194	0.7558942	0	0.4690812	0.7277163	0.7240949	1.625725	1.07484	1.064032	0.9272823	0.603772	0.5963594	0.7050351	1.171741	0.6286025	1.467999	1.009388	0.3160534	1.684076	0.8587457	0.5720634	2.189003	1.22245	0.8300867	0.7943843	0.6445249	1.299485	1.754259	0	0.8984254	1.407343	0.3831332	0.5177546	0.2421885	0.1996805	1.561384	1.128974	1.371209	1.229847
chr2.P01854	0.4766589	0	1.524918	0	1.29031	0	0.5930183	1.15835	2.454102	0.9910006	1.696543	1.292735	0.5102812	0.324029	1.419414	1.277538	1.340609	0.3727526	0	2.587161	1.597111	0.6321679	0.6719993	0.3125314	1.310195	1.118189	0.9415233	1.83538	0.536895	0.7057606	0.1061453	1.147324	0.9874379	1.537314	0.9233107	0.4701125	0	0	0	0.2597054	0	0	0.2368724	0	0.270508	0	0	0	0	0	0.2675594	0	0	1.523184	0	0	0.6065229	0	0.7321095	0	0	0	0	0	0	0	0	0	0	0	0	0	0.1563604	2.00122	0.7240949	2.216898	3.403661	1.773387	1.390923	1.207544	0.8945392	2.115105	0.4686963	1.047671	0.6672723	0.3364627	0.6321068	1.684076	1.144994	0	1.641753	1.629933	1.24513	0.5957882	0.6445249	1.299485	0.1754259	0.6465356	0.8984254	1.055507	0.5746999	0.6903394	1.695319	0.9984024	1.784439	0.3763247	1.599744	1.229847
chr2.P01855	3.574942	5.410462	4.002909	2.564795	4.239589	6.811555	3.755783	6.48676	5.726238	7.928005	8.671219	11.79621	5.102812	5.832523	5.535714	6.570195	6.554087	5.218536	5.700621	6.18044	4.990973	3.919441	7.055993	8.959232	6.176634	6.8955	11.92596	6.270883	8.590319	7.904519	7.324026	7.903784	11.14394	7.966081	8.155911	4.85783	0	1.690076	0.8270564	2.077643	0	0.7319194	1.184362	1.400221	0.541016	1.740568	0.4461559	0.5640416	0	1.513478	0.5351188	0.5640638	0	0.3046368	1.29671	0.5158846	0.3032614	2.299222	1.464219	0.7275042	0	0.4234588	1.106676	1.952375	2.080389	1.336103	1.056976	0.4997335	0.4948252	0.9246291	1.763753	0	5.316253	8.368738	7.675406	10.9367	6.628181	7.625566	8.190993	2.817603	7.305403	13.21941	5.624355	8.800435	6.806178	6.22456	7.585282	7.348696	8.587457	4.576507	12.58677	2.241158	6.22565	5.759286	12.24597	4.98136	6.84161	4.310238	7.187404	8.444055	5.938565	5.004961	7.023466	4.992012	10.26052	10.72525	6.398975	5.329339
chr2.P01856	13.10812	13.1733	18.68024	12.539	15.48371	10.21733	14.82546	13.20519	10.22543	14.69984	16.39991	20.36058	19.90097	13.12318	18.02655	18.79806	15.93835	19.01038	18.94618	18.68505	17.76786	16.43637	14.61598	16.87669	23.58351	18.45012	22.28272	18.20086	19.73089	21.17282	21.22906	25.75104	22.71107	23.33922	16.46571	18.96121	2.354404	5.746258	4.962338	4.155287	1.60647	6.099329	4.263704	7.001105	4.328128	4.351421	2.23078	7.332541	4.603403	5.044927	6.956545	5.92267	2.360892	3.655642	7.965505	2.579423	6.065229	4.368522	7.565132	3.637521	4.545757	6.98707	7.008948	6.507915	7.565052	4.580925	4.650694	3.498134	5.443078	2.465678	3.527506	3.950049	17.66872	12.73504	25.63296	19.95208	16.66002	20.92597	19.93657	16.10059	19.0835	20.44602	24.13786	16.5532	18.68363	21.19715	25.60033	26.79212	24.188	23.59762	29.00429	18.94797	28.01543	20.0582	25.99584	21.22492	26.13846	22.41324	25.3356	24.80441	20.1145	21.57311	19.13289	25.35942	24.98214	31.04679	34.7373	22.95715
chr2.P01857	0.2383295	0.9409499	1.143688	0	0.5529898	0.6385833	0.5930183	0	2.045085	1.156167	0.754019	0.1615919	0.3401875	0.4860435	0.2838828	0.7300217	0.297913	0.3727526	0.502996	0.4311935	0.3992779	0.8850351	0	0.4167085	0.1871707	0.1863649	0.3138411	1.682432	0.1342237	0.5646085	0.4245812	0.8923627	0	0.5590232	0.3077702	0.3134084	3.699778	1.352061	0.5513709	5.713519	1.60647	2.927678	3.079342	1.960309	4.598636	1.160379	2.676936	3.102229	0.9206806	5.044927	2.943154	1.974223	1.011811	0.9139105	1.852443	3.35325	2.729353	3.448833	2.928438	1.455008	1.272812	4.446318	2.76669	4.33861	4.160779	5.535285	3.593718	2.498667	2.968951	1.232839	4.78733	2.821463	0.4690812	0.1819291	2.027466	1.034552	0.3582801	1.064032	0.9272823	0.8050293	0.4472696	0.1762588	0.2343481	0.6286025	0.5338179	1.009388	1.580267	0.7654892	0.4293729	0.5720634	0.8208763	0	1.24513	0.5957882	0.4296833	0.4331617	1.052555	1.293071	0.1796851	0.3518356	0.1915666	1.035509	0.2421885	0.1996805	0.2230548	0.1881624	0.2285348	1.024873
chr2.P01858	0.7149884	3.058087	0	0.2849773	0.3686599	0.8514443	0	0.23167	1.840577	0.6606671	1.131029	0.8079593	0.5102812	1.134102	1.561355	0.1825054	1.191652	0.3727526	0.6706613	0.7186558	1.197834	2.022937	0.8399991	1.041771	1.497366	0.7454594	0.1569206	1.070639	0.536895	0.4234564	0.6368719	1.147324	0.7053128	0.5590232	1.077196	2.193859	1.345374	2.366106	0.2756855	5.713519	1.60647	2.927678	1.421235	1.120177	2.975588	0.5801894	1.561546	1.410104	0.3068935	1.008985	0.8026783	1.692191	1.349081	1.523184	2.59342	2.579423	3.335876	1.379533	0.7321095	1.455008	2.363794	2.752482	1.84446	1.952375	1.51301	1.717847	5.073485	4.497601	4.453427	0.9246291	1.763753	1.692878	2.189045	0.9096454	1.737828	0.7389661	1.7914	0.3546775	1.854565	0.8050293	1.043629	1.938847	0.7030444	1.047671	1.601454	1.009388	1.42224	0.918587	0.8587457	1.430159	0.8208763	0.2037417	0.2075217	0.9929804	0.2148416	1.516066	1.578833	0.2155119	0.8984254	1.055507	1.7241	0.5177546	0.484377	2.196485	0.4461097	0.7526494	1.599744	1.229847
chr2.P01859	0.2383295	0.9409499	0.3812294	0	0.3686599	1.064305	0.3953455	0	0.409017	0.1651668	0	0.3231837	0	0	0.2838828	0.1825054	0.1489565	0.1863763	0.3353307	0	0.1996389	0.8850351	0	0.1041771	0	0.1863649	0.3138411	0.6117935	0.1342237	0.4234564	0.2122906	0.1274804	0.4231877	0	0.1538851	0.1567042	0	0	1.102742	0	0.321294	0	0	0	0.541016	0.2900947	0.4461559	0.5640416	1.841361	0	0.5351188	0.5640638	0	0	0.7409773	0.2579423	0.6065229	0.2299222	0	0.7275042	0.1818303	0	0.184446	0	0	0	0.6341856	0.4997335	0.2474126	0	0.2519647	0.5642927	1.094523	0.3638582	0.8689138	0	0.17914	0	0.3090941	0.4025147	0.1490899	0.1762588	0.2343481	0.2095342	0.4003634	0.5046941	0	0.4592935	0.4293729	0.4290476	0	0.4074833	0.622565	0.1985961	0.2148416	0.2165809	0.3508518	0.2155119	0	0.3518356	0.7662665	0.1725849	0	0.399361	0.2230548	0	0.2285348	0
chr2.P01860	0	0.7057125	0.7624588	0.5699546	0.5529898	0.4257222	0.5930183	0	1.022543	0.4955003	0	0.1615919	0.3401875	0.4860435	0.1419414	0.7300217	0.1489565	0	0.3353307	0.2874623	0.1996389	0.2528672	0.1679998	0.1041771	0.9358537	0	0.1569206	0.1529484	0	0.1411521	0.7430172	0.3824412	0.1410626	0.2795116	0	0.3134084	0.6726869	0	0	1.038822	0.321294	0.7319194	0.4737449	0.5600884	0.8115239	0.2900947	0.223078	0.2820208	0.3068935	0.5044927	0	0.8460957	1.011811	0	0	0	0	0.2299222	0.488073	0.7275042	1.272812	1.270376	1.84446	0.433861	2.458642	1.908719	0.2113952	1.249334	0.9896505	1.232839	0.5039294	0.5642927	0.1563604	0.3638582	0.2896379	0.4433796	0.8957002	0.1773387	0.9272823	0	0	0.3525176	0.4686963	0.2095342	0.5338179	0.1682314	0.1580267	0.1530978	0	1.144127	0	0.2037417	0.2075217	0.5957882	0	0.4331617	0.5262777	0.2155119	0.3593702	0.1759178	0.7662665	0.3451697	0	0.5990414	0.4461097	0	0.2285348	0.6149237
chr2.P01861	0.2383295	1.176187	0.5718441	0.8549318	0.1843299	0.2128611	0.7906911	0.23167	2.045085	0.8258338	1.696543	0.9695512	0	0.1620145	0.4258241	0	0.1489565	0	0.8383266	0.7186558	0.1996389	0.1264336	0.1679998	1.041771	2.246049	0	0.1569206	0.1529484	0.4026712	0.4234564	0.6368719	0.3824412	0	0.1397558	0.1538851	0.6268167	0	0	0	0.2597054	0	0	0	0	0	0	0.223078	0	0.6137871	0	0	0.2820319	0	0.9139105	1.481955	0	0	0	1.220183	0	0	0.4234588	0	0	0	0	0.2113952	0	0	0	0	0	0.4690812	0.1819291	0.2896379	0	0.17914	0.3546775	0.3090941	0	1.192719	0.1762588	0.2343481	0	0.2669089	0.1682314	0.4740801	0.3061957	0.1431243	0.5720634	0.5472508	0.4074833	0	0.5957882	0.8593665	0.6497426	0.3508518	0	0.7187404	0.5277534	1.340966	0.1725849	0.9687539	0.1996805	0.4461097	1.128974	0.6856045	1.229847
chr2.P01862	0	0.470475	0	0	0.5529898	0	0	0.46334	0.409017	0.1651668	0	0.8079593	0.1700937	0.1620145	0.2838828	0.7300217	0.297913	0	0.1676653	0	0.3992779	0	0.1679998	0.3125314	0.1871707	0.3727297	0.1569206	0	0.4026712	0.4234564	0.3184359	0	0	0.2795116	0.7694256	0.1567042	0	0	0	0	0	0	0.2368724	0	0.8115239	0	0	0	0	0	0	0	0	0	0	0	0.3032614	0.2299222	0	0	0.3636606	0	0	1.084653	0	0.7634876	0	0	0	0.3082097	0.2519647	0.2821463	0.3127208	0	0.2896379	0.7389661	0.17914	0.1773387	0.4636411	0	0.1490899	0	0.4686963	0	0	0.1682314	0	0.3061957	0.4293729	0.2860317	0.5472508	0	0	0	0.2148416	0.6497426	0.1754259	0.2155119	0.5390553	0.1759178	0.3831332	0.3451697	0.2421885	0.1996805	0.4461097	0.1881624	0.6856045	0.6149237
chr2.P01863	0	0.7057125	0	0	0	0	0	0	0	0	0	0.3231837	0	0	0.1419414	0	0.1489565	0	1.005992	0.1437312	0	0	0	0.2083542	0.3743415	0	0.6276822	0.1529484	0.1342237	0.4234564	0.1061453	0	0	0	0.3077702	0.4701125	0	0.3380151	1.102742	0.7791163	0.321294	0	0.2368724	0.2800442	0	0	0	0.5640416	0	0	0	0	0	0	0.1852443	0	0.3032614	0	0	0.2425014	0.5454909	0.8469176	0	1.301583	0.7565052	0.1908719	0	0.4997335	0	0.6164194	0.7558942	0.2821463	0.3127208	0.1819291	0	0.2955864	0	0	0.3090941	0	0	0	0.2343481	0	0	0.5046941	0.1580267	0.1530978	0.2862486	0	0.5472508	0.611225	0	0.9929804	0.4296833	0	0.7017036	0.2155119	0.1796851	0.1759178	0.1915666	0.1725849	0	0.5990414	0.4461097	0.3763247	0	0
chr2.P01864	0.2383295	0	0.7624588	0.2849773	0.7373197	0.8514443	0.7906911	2.08503	0.6135255	0.9910006	0.9425238	3.393429	1.020562	0.1620145	0	0.5475163	0	0.1863763	0.8383266	0.7186558	0	0	0.5039995	0	0.5615122	0.1863649	0	0.9176902	0.1342237	0	0.9553078	0.5099216	0	0.1397558	0	0	0	0	0	1.558233	0.9638819	0.4879463	0	1.960309	0.8115239	0.8702841	0.4461559	0	0.6137871	0	0.8026783	1.128128	0	0.3046368	0	0	0.9097843	2.529144	3.416511	1.69751	0.1818303	0	0.92223	0.2169305	0.9456315	0	0.2113952	1.4992	0.4948252	0	0	1.128585	0.781802	0.3638582	0.2896379	0.2955864	1.43312	1.950726	0.3090941	0	0.2981797	0.7050351	1.171741	0.4190683	0.6672723	0.1682314	0.4740801	0.4592935	0.7156214	0.7150793	1.368127	2.037417	2.905304	1.985961	1.074208	1.949228	0.3508518	1.293071	0.3593702	0.7036713	0.9578331	0.5177546	1.937508	0.399361	0.8922193	0	0.2285348	1.639797
chr2.P01865	0	0	0	0	0	0	0	0.23167	0.2045085	0	0	0.4847756	0.1700937	0.324029	0	0	0	0.3727526	0.1676653	0.2874623	0	0	0	0	0.3743415	0	0	0	0	0.1411521	0.2122906	0	0	0	0	0	0	0.3380151	0	0.2597054	0	0	0.2368724	0	0	0	0	0	0.3068935	0	0	0	0	0	0	0.2579423	0	0	0	0	0	0	0.184446	0	0.3782526	0	0.2113952	0	0	0.3082097	0	0	0.1563604	0	0	0.2955864	0	0.1773387	0	0.4025147	0	0	0	0.2095342	0.1334545	0.1682314	0	0	0	0.1430159	0	0.2037417	0.2075217	0	0	0.2165809	0.1754259	0	0.3593702	0.3518356	0	0.1725849	0	0	0.2230548	0.1881624	0	0.2049746
chr2.P01866	0.9533179	0	2.477991	1.994841	7.373197	0.6385833	7.313893	7.64511	4.499187	5.450503	4.335609	12.28098	3.742062	1.620145	2.413003	3.832614	2.830174	3.727526	0.3353307	5.174322	1.397473	2.402238	1.007999	2.812782	1.123024	2.050013	3.295332	3.058967	1.342237	2.68189	1.910616	4.589294	6.206752	1.257802	4.770438	1.253633	2.690747	0	0	0.2597054	0	0	0.4737449	0	0.270508	0.2900947	0.8923119	0.5640416	0	0	0	0.8460957	0	2.741732	0.7409773	0.7738269	2.426092	1.149611	3.416511	1.940011	1.090982	0	0	0.433861	1.323884	0	0.4227904	0	0.7422379	0	0.2519647	0.2821463	0.1563604	5.094014	2.317104	6.502901	5.015921	8.157582	1.54547	4.830176	3.578157	3.877693	4.921311	1.047671	3.603271	0.6729254	1.264214	1.684076	3.864356	0	5.472508	8.55715	7.678302	5.957882	6.660091	4.115036	5.438203	5.172285	5.390553	2.638767	3.256633	2.761358	8.718785	2.795527	6.691645	0.5644871	1.371209	3.074619
chr2.P01867	14.77643	3.999037	10.29319	14.81882	17.14268	11.92022	16.40684	21.31364	17.38322	16.84701	17.53094	20.84535	17.00937	18.14563	14.61996	12.59287	10.278	10.06432	5.868287	20.26609	13.97473	17.19497	14.44798	15.9391	17.59405	20.87286	11.61212	19.42444	13.28815	15.10328	16.24023	19.75946	11.56713	14.81411	11.3875	12.06622	2.690747	5.746258	1.378427	2.337349	3.21294	3.171651	5.211194	5.040796	5.680668	3.481137	3.123092	3.38425	2.455148	0	1.872916	2.538287	4.047243	5.178826	2.778665	2.321481	10.00763	2.0693	1.220183	6.062535	4.000266	4.446318	5.164488	4.772471	6.430294	1.717847	3.170928	3.248268	2.226714	1.232839	3.527506	4.796488	11.88339	18.55677	17.66791	13.59698	22.92992	20.74863	15.4547	22.94334	19.97804	17.9784	19.4509	14.66739	12.67817	15.30905	17.06688	13.9319	19.17865	5.434603	21.89003	23.22655	26.14773	13.70313	23.84742	23.39073	21.40196	22.84426	24.79654	18.11953	23.75426	16.39556	17.19538	23.96166	25.65131	13.17136	15.0833	18.85766
chr2.P01868	1.191647	0.2352375	0	0	0.1843299	0.6385833	1.186037	0	0.2045085	0.6606671	0.1885048	0	0.1700937	1.296116	0.5677655	0.9125271	0	0	0.502996	1.006118	1.197834	0.6321679	0	1.145948	0.7486829	0.3727297	1.098444	0.9176902	0.536895	0.8469127	0.3184359	0.2549608	0.2821251	0.698779	2.000506	0.6268167	1.345374	0	0	0	0	0.2439731	0	0.2800442	0.270508	0	0.4461559	0	0.9206806	0	0.5351188	0.8460957	0.6745405	0	0.1852443	1.031769	0	0	0	0.4850028	0.3636606	0.4234588	1.475568	0.433861	0.5673789	0.9543594	0.8455808	0.4997335	0	0	0.2519647	0.2821463	0.1563604	0	0	0.1477932	0.17914	0.3546775	0.154547	0	0.1490899	0.1762588	0.2343481	0.4190683	0.4003634	0.6729254	0.3160534	0.4592935	0.2862486	0.2860317	1.094502	1.22245	0.622565	0	0.4296833	0.6497426	0.8771295	0.4310238	0.3593702	0.3518356	0.3831332	0.6903394	0	0.399361	0	0.1881624	0.2285348	0.2049746
chr2.P01869	2.144965	0.2352375	0.3812294	0	1.10598	1.064305	1.186037	0.92668	1.022543	0.3303335	0	0.4847756	1.020562	0.324029	0.2838828	0.9125271	0.5958261	0.7455052	0.6706613	0.1437312	0.5989168	0	0.8399991	1.45848	0.7486829	0.5590946	0.7846028	0.4588451	1.208014	1.270369	0.6368719	0.2549608	1.833813	0.8385348	0.7694256	1.096929	1.00903	0	0.2756855	1.298527	1.285176	0.2439731	0.2368724	0.2800442	0.541016	0.5801894	0.4461559	0	1.227574	1.513478	0.8026783	1.128128	0.3372702	0	0.1852443	0.7738269	0	0.6897666	0	0.9700057	0.1818303	0	0	0.2169305	0.1891263	0.5726157	0.2113952	0.4997335	0	0	0	0.5642927	0	1.091574	1.593009	1.330139	0.5374201	0.1773387	0.4636411	0.603772	1.789078	1.233812	0.9373925	0.2095342	0.2669089	0.8411568	1.580267	0.6123913	0.7156214	1.001111	0.2736254	1.833675	0	0	0	1.516066	0.7017036	1.077559	0.7187404	0	0.7662665	0.5177546	1.210942	1.797124	0.4461097	0.5644871	0.4570697	0.2049746
chr2.P01870	0.2383295	0.2352375	0	0	0.5529898	0.4257222	1.383709	0.23167	1.43156	0.6606671	0.1885048	0.1615919	0.680375	0.324029	0.2838828	0.1825054	0.297913	0.1863763	0.502996	0.2874623	0	0	0.6719993	0.833417	0.1871707	0.1863649	0.3138411	0.9176902	0.6711187	1.129217	0.6368719	0.2549608	0.2821251	0	0.6155404	1.410338	0	0	0.5513709	0.2597054	0.321294	1.463839	0.4737449	0	0	0	0	0	0.3068935	0	0.2675594	0.2820319	0	1.218547	0	0.7738269	1.819569	1.149611	0.7321095	0.4850028	0.7273212	0	0.368892	0	0	0	0.2113952	0.999467	0.4948252	0	0.2519647	1.128585	1.250883	0.5457872	0.2896379	1.034552	0.3582801	0.3546775	0.6181882	1.006287	0.8945392	0	0.2343481	0.4190683	0.5338179	0	0.3160534	0.1530978	0.4293729	0.4290476	0.2736254	3.056125	0	0.7943843	0.8593665	0.8663234	1.052555	0.8620475	0.5390553	0.1759178	0.5746999	0.5177546	0.484377	0.5990414	0.8922193	0.3763247	0	0
chr2.P01871	1.668306	2.587612	1.334303	1.424886	1.474639	0.8514443	1.976728	0.69501	1.227051	2.807835	4.901124	0.3231837	3.912156	2.268203	2.554945	0.1825054	1.638522	0.7455052	1.844319	1.006118	2.395667	2.022937	2.351998	2.18772	0.5615122	0.1863649	0.9415233	2.141277	1.476461	0.9880649	0.8491625	0.3824412	1.974876	0.8385348	2.308277	0.4701125	0	0	0	0	0	0	0	0	1.35254	0	0	0	0	0	0.8026783	0	0	0	0	0	0.3032614	0	0.9761461	0	0.3636606	0	0.553338	0	0.3782526	0	0	1.4992	0.9896505	0	0.2519647	0	1.094523	2.547007	2.172285	3.103657	0.7165601	1.241371	0.9272823	0.603772	3.429067	1.41007	3.046526	0.8381366	3.069453	1.514082	3.160534	2.14337	2.719361	1.144127	0.8208763	3.259866	1.037608	2.184557	1.28905	1.082904	0.7017036	2.586143	2.695276	1.231425	3.065066	1.035509	0.9687539	1.597444	3.345823	2.822435	1.828279	2.049746
chr2.P01872	134.6562	131.9682	130.3805	130.8046	135.2982	136.0182	145.0918	113.055	133.9531	126.6829	135.7234	144.6247	151.0432	141.1146	136.5476	161.8823	176.6624	184.8853	144.8628	119.7281	129.1664	138.6976	153.7198	181.7891	181.5556	191.2103	173.0834	161.3605	140.2638	150.4682	166.8604	159.6054	171.5321	193.0028	132.9567	171.121	73.65921	65.23692	101.1766	66.22488	85.1429	91.97787	103.2764	71.13123	76.55376	76.585	53.09256	71.91531	117.2333	76.68289	104.6157	121.8378	53.62597	88.34469	72.06004	39.72311	70.35666	98.63662	42.70639	59.17034	99.09751	87.23252	110.2987	107.3806	109.315	84.55625	71.45158	61.21735	61.85316	82.29199	74.07763	123.8622	142.288	116.9804	117.593	123.1117	119.6655	129.2799	121.9376	130.0122	107.6429	122.4999	164.0437	145.2072	120.109	116.7526	122.7868	135.1854	146.8455	176.6246	268.4265	150.9726	131.3612	183.3042	153.1821	164.818	171.742	151.9359	141.4122	170.6403	157.8509	162.2298	153.7897	184.3051	161.2686	171.6041	179.1713	194.9308
chr2.P01873	0.2383295	0	0.3812294	0	0.1843299	0	0.1976728	0	0	0	0	0.4847756	0.5102812	0	0.1419414	0.1825054	0.8937391	0.1863763	0	0.1437312	0.5989168	0	0	0.7292398	0.3743415	0.1863649	0.3138411	0.7647419	0.2684475	0.5646085	0.3184359	0.8923627	0.5642502	0.4192674	0.7694256	0	0	0	0.2756855	0.2597054	0.321294	0	0	0	0	0	0.223078	0	0	0	0.2675594	0	0.6745405	0.3046368	0.5557329	0	0	0	0	0	0	0	0.553338	0	0.1891263	0	0.2113952	0	0.2474126	0.3082097	0.7558942	0	0.1563604	0.5457872	0.144819	0	0.3582801	0.5320162	0.154547	0	0.4472696	0	0.9373925	0.2095342	0.4003634	0.1682314	0.3160534	0.1530978	0.4293729	0.2860317	0	0.2037417	0.2075217	0.3971921	0.8593665	0.2165809	0	0.4310238	0	0.1759178	0.1915666	0.5177546	0.2421885	0	0.2230548	0	0.6856045	0.4099492
chr2.P01874	1.429977	0.7057125	4.574753	1.709864	2.211959	0.6385833	2.1744	1.62169	1.43156	0.6606671	1.508038	2.423878	2.041125	2.430218	5.393772	3.467603	2.234348	1.863763	0.6706613	1.581043	2.196028	1.896504	3.023997	3.125314	2.246049	3.540932	4.707617	1.376535	1.476461	3.811107	1.486034	1.784725	3.667626	3.214383	3.385472	4.544421	0.3363434	0	1.102742	1.817938	0	0.4879463	1.658107	0.8401326	1.35254	1.160379	1.11539	0.8460625	0.3068935	1.008985	1.605357	0.2820319	1.349081	1.523184	0.3704886	2.063538	0.3032614	0.9196888	0.9761461	1.212507	1.090982	0.8469176	0.737784	1.735444	1.891263	2.290463	0.4227904	1.998934	0.9896505	0.3082097	1.763753	0	1.094523	0.7277163	1.303371	1.182346	1.97054	2.128065	1.54547	1.408801	0.8945392	2.115105	0.9373925	2.304876	0.9341813	0.6729254	1.264214	1.990272	1.574367	2.145238	0	0.611225	1.24513	1.588769	0.6445249	2.59897	0.3508518	0.6465356	1.078111	1.759178	1.340966	1.898433	0.9687539	1.797124	1.115274	1.881624	2.285348	0.4099492
chr2.P01875	3.336613	0.7057125	1.334303	0.2849773	0.9216497	0.2128611	0	0.23167	0.6135255	0.6606671	0	0.8079593	0.8504687	0.6480581	1.277472	1.277538	1.489565	1.677387	0.3353307	0.4311935	2.196028	1.390769	1.007999	1.562657	1.123024	2.795473	2.353808	2.294226	1.610685	0.8469127	0.6368719	1.019843	4.090814	2.236093	1.077196	2.820675	0	0.6760303	0.2756855	0	0.9638819	0.7319194	0.7106173	0	0.541016	0	0.223078	0.8460625	0.3068935	0	0.2675594	0	0.6745405	0.3046368	0.7409773	0.2579423	1.819569	1.149611	0.2440365	0.7275042	0.7273212	0	0.92223	0.433861	0.9456315	1.336103	0.2113952	0.2498667	0	0	0	0.846439	0.781802	0.5457872	0.4344569	0.2955864	0.7165601	0.3546775	0.4636411	0.8050293	0.1490899	0.5287764	0.9373925	1.047671	0.8007268	0.6729254	0.6321068	0.6123913	0.2862486	0.5720634	1.641753	0.2037417	0.8300867	1.588769	1.28905	0.4331617	0.5262777	0.6465356	0	0.8795891	1.340966	0.1725849	0.7265654	0.399361	0.2230548	0.1881624	0	0.4099492
chr2.P01876	2.621624	1.176187	3.431065	1.424886	1.843299	1.702889	3.162764	1.62169	2.658611	1.486501	1.508038	3.555021	1.871031	2.592232	2.696886	2.372571	1.042696	0.9318815	2.011984	2.874623	1.397473	1.390769	1.679998	2.083542	2.246049	2.050013	1.726126	1.682432	2.684475	1.411521	2.229051	1.274804	0.8463753	0.8385348	2.769932	1.096929	5.717838	4.732212	8.546249	3.635876	2.891646	4.879463	5.448066	5.600884	15.95997	4.061326	6.023105	6.204458	1.227574	1.513478	0.8026783	4.794542	7.082675	1.827821	7.409773	7.738269	4.548922	2.0693	7.565132	2.425014	8.000533	7.622259	4.057812	4.989402	10.59107	6.1079	4.227904	6.246669	5.443078	2.157468	2.015718	1.975024	1.407244	2.00122	2.172285	3.103657	2.32882	3.369436	3.245488	3.421375	2.981797	2.820141	1.874785	3.562081	3.736725	3.364627	2.212374	2.755761	2.00374	1.71619	2.736254	2.648642	1.037608	0.9929804	1.503891	2.815551	1.052555	0.8620475	2.515591	1.935096	2.681933	1.553264	0.484377	1.397763	0.8922193	0.9408118	1.142674	1.639797
chr2.P01877	1.191647	0	1.715532	1.709864	2.027629	1.277167	0.7906911	0.46334	1.840577	0.6606671	0.3770095	1.615919	1.020562	1.458131	0.9935896	0.5475163	0	2.050139	0.3353307	0.7186558	1.197834	1.517203	1.511998	1.041771	0.1871707	0.9318243	0.7846028	0.7647419	0.8053424	0.9880649	1.273744	0.7648823	0.8463753	1.397558	1.538851	2.350563	2.690747	3.042136	1.929798	2.85676	0.9638819	2.195758	1.894979	2.240354	8.385747	2.030663	1.784624	1.410104	0.3068935	0.5044927	1.337797	3.384383	2.698162	1.523184	1.29671	2.321481	0.6065229	1.379533	1.220183	2.667516	4.363927	4.234588	5.164488	2.386236	8.888936	4.199182	2.748138	2.498667	4.70084	1.232839	5.039294	1.975024	1.250883	1.819291	3.620474	2.512485	0.7165601	0.8866937	1.236376	2.213831	1.639988	1.586329	0	0.2095342	0.8007268	1.009388	1.738294	1.071685	2.146864	0.8580951	2.462629	1.629933	1.660173	1.787365	0.8593665	1.949228	1.403407	0.8620475	3.773387	1.935096	1.340966	1.208094	0.7265654	1.996805	0.8922193	1.505299	0.9141393	1.434822
chr2.P01878	1.906636	2.117137	0.5718441	2.564795	0.9216497	1.064305	1.186037	0.69501	1.43156	1.321334	0.9425238	1.131143	1.530844	0.6480581	0.7097069	1.277538	0.5958261	1.677387	3.353307	1.29358	0.5989168	0.2528672	0.3359996	0.9375941	2.43322	1.490919	0.6276822	2.447174	2.684475	0.5646085	1.379889	0.637402	0.5642502	0.4192674	1.538851	1.096929	1.345374	1.690076	1.929798	7.012047	1.927764	2.195758	1.894979	3.640575	6.492191	1.450474	3.569247	2.538187	2.148255	6.053912	5.351188	2.820319	0.3372702	2.132458	2.59342	1.805596	2.426092	2.759066	1.952292	3.152518	3.091115	4.658047	5.717826	7.158707	6.808547	7.06226	5.496275	4.497601	3.711189	2.773887	11.59038	3.385756	1.876325	0.5457872	1.013733	1.921312	1.07484	0.8866937	1.236376	2.213831	3.130887	0.7050351	1.406089	0.8381366	2.535635	1.514082	2.686454	2.602663	1.144994	2.145238	1.094502	0.8149666	2.075217	2.383153	0.6445249	1.516066	1.227981	1.077559	3.054646	1.231425	3.065066	1.725849	2.179696	1.198083	2.230548	2.257948	3.428023	2.459695
chr2.P01879	1.429977	0.9409499	0	1.709864	0	1.064305	1.186037	0	0.2045085	0.3303335	0	1.292735	0.1700937	0.1620145	0.5677655	0.9125271	0.297913	0	0.6706613	0.7186558	0	0.5057343	0.5039995	0.6250627	0	1.490919	0	0.7647419	1.07379	0.1411521	0.8491625	0.8923627	0.2821251	0.5590232	0.4616553	0.1567042	0.3363434	1.690076	1.102742	1.038822	1.927764	0.4879463	1.658107	3.920619	3.516604	3.481137	0	2.538187	2.148255	3.531449	2.408035	0.8460957	0.6745405	1.523184	2.037687	0.5158846	0	1.379533	0.7321095	0	0.7273212	2.540753	5.53338	1.952375	2.269516	2.099591	2.959533	1.749067	2.968951	3.082097	2.771612	0	0.4690812	1.455433	1.303371	1.034552	0.7165601	1.064032	0.7727352	1.006287	0.5963594	1.057553	0.2343481	0	0.9341813	1.177619	3.160534	0.918587	0.1431243	0.4290476	0.2736254	0.4074833	0.2075217	0.3971921	0.4296833	0.4331617	1.052555	1.724095	0.5390553	0.8795891	1.340966	0.8629243	0.9687539	0.399361	0.6691645	0.9408118	0.4570697	0.8198983
chr2.P01880	0.4766589	0	0.3812294	0.8549318	0.5529898	0	0.7906911	1.85336	0	1.321334	0	1.292735	0.1700937	0.1620145	1.277472	0	0	1.49101	0.502996	0	1.197834	0.2528672	0.6719993	0.1041771	0	0.1863649	0.3138411	1.223587	0.536895	0.7057606	0.8491625	0.7648823	0.1410626	0.9782906	0.4616553	0.6268167	0.6726869	1.352061	0.2756855	0	1.285176	0.2439731	0.7106173	0.2800442	0	0.5801894	0	0.2820208	0	0	0	1.974223	0	0	0	0	0	0.4598444	0	1.455008	1.090982	0	0.368892	0	0.5673789	1.336103	0	0.4997335	0.7422379	0	0	0.5642927	0.4690812	0.9096454	1.303371	0.7389661	1.25398	0.3546775	0.3090941	1.006287	1.192719	1.057553	0.2343481	0.6286025	0.5338179	0.1682314	0.3160534	0.3061957	0.7156214	0.1430159	0	0.611225	0.4150434	0.1985961	0.2148416	0	0.3508518	0.8620475	0.7187404	0.1759178	0.9578331	0.1725849	0.2421885	0.1996805	0.6691645	0.5644871	0.9141393	0.4099492
chr2.P01881	0.4766589	0.9409499	0.1906147	0	0.3686599	2.767194	0.5930183	0.23167	2.658611	0	1.131029	0.6463675	1.36075	1.296116	1.277472	0.7300217	0.297913	0.7455052	0.502996	0.8623869	1.197834	1.137902	1.679998	1.145948	0.9358537	0.3727297	0.4707617	1.223587	0.8053424	1.411521	0.8491625	1.274804	0.7053128	1.257802	1.384966	0.6268167	1.00903	0	0.5513709	0.5194109	1.285176	0.7319194	1.894979	1.400221	0.270508	1.450474	0.4461559	0.8460625	4.296509	0.5044927	1.605357	1.974223	1.011811	0.6092737	0.5557329	0	1.819569	0.6897666	0.2440365	0.7275042	0.7273212	0.4234588	1.660014	0.6507915	0.3782526	0.3817438	0.4227904	0.999467	0	1.849258	0	1.410732	0.3127208	1.819291	0.7240949	0.4433796	0.17914	1.241371	2.009112	1.610059	0.7454493	0.5287764	0.7030444	0.8381366	1.601454	0.8411568	1.264214	1.37788	1.574367	0.7150793	0.8208763	0.611225	1.037608	0.7943843	0.6445249	0.8663234	0.7017036	1.939607	1.257796	0.7036713	2.298799	1.208094	1.453131	1.198083	1.784439	0.7526494	0.2285348	0.6149237
chr2.P01882	1.191647	1.176187	1.143688	0.5699546	0	3.192916	0	0.23167	1.022543	0.6606671	0	0.1615919	0.3401875	0.6480581	0.5677655	0.5475163	0.297913	0.9318815	1.173657	0.2874623	0.1996389	0.6321679	0.5039995	0.5208856	0.1871707	0.5590946	0.9415233	1.223587	0.9395662	0.8469127	0	0.8923627	0.7053128	0.1397558	0.9233107	1.096929	1.681717	3.380151	1.654113	0	0.9638819	0.9758926	1.894979	1.120177	1.623048	0	0.8923119	0.5640416	0.3068935	3.026956	2.408035	1.128128	0.6745405	0	1.29671	0.7738269	0.3032614	1.149611	0.9761461	1.212507	0.7273212	2.117294	4.61115	3.253958	2.647768	2.290463	1.691162	1.998934	1.484476	1.232839	0.7558942	1.128585	0.4690812	0	0.144819	0.4433796	0.3582801	0.3546775	0.9272823	0	0.8945392	0	0.7030444	1.257205	0.8007268	1.177619	1.106187	0.4592935	0.5724971	1.71619	2.462629	0.611225	1.867695	0.7943843	0.2148416	0.4331617	0.3508518	0.4310238	0.8984254	1.231425	1.1494	0.8629243	1.695319	0.5990414	0.4461097	2.069786	0.4570697	1.639797
chr2.P01883	0	0	0	0.2849773	0.1843299	0	0	0	0	0	0	0	0	0	0	0	0	0	0	0	0	0	0.1679998	0	0	0	0	0	0.1342237	0.1411521	0.1061453	0	0	0	0.1538851	0.1567042	0	0	0	0	0	0	0	0	0	0	0	0.2820208	0	0	0	0.2820319	0	0	0	0	0	0.4598444	0	0	0	0	0.184446	0	0	0.3817438	0	0.2498667	0	0	0	0	0	0.3638582	0	0	0.17914	0	0.4636411	0	0	0	0.2343481	0	0	0.3364627	0.1580267	0	0	0	0.5472508	0	0	0	0	0	0.3508518	0	0	0	0	0	0.484377	0	0	0.3763247	0	0.4099492
chr2.P01884	0	0	0.5718441	0	0.1843299	0.2128611	0.5930183	0.69501	0	0	0	0.1615919	0.8504687	0	0.1419414	0.5475163	0	0.7455052	0	0.2874623	0.1996389	0.2528672	0.3359996	0.3125314	0.1871707	0.1863649	0.3138411	0	0.1342237	0	0.2122906	0.3824412	0.1410626	0.1397558	0.3077702	0	0.6726869	0	0	0.5194109	0	0.2439731	0.2368724	0	0.270508	0	0.223078	0	0	0	0	0	0	0	0	0	0	0	0	0.4850028	0.1818303	0	0.368892	0	0	0	0.2113952	0.999467	0	0	0	0	0.3127208	0.3638582	0.5792759	0.5911728	0.7165601	0.5320162	0.3090941	0.2012573	0.2981797	1.586329	0.4686963	0.2095342	0.1334545	0.1682314	0.3160534	0.4592935	0.2862486	0	0.2736254	0	0	0.1985961	0.2148416	0.2165809	0.3508518	0.2155119	0.3593702	1.055507	0.9578331	0.3451697	0.484377	0	0	0.3763247	1.142674	0
chr2.P01885	14.06144	22.81804	17.91778	13.96389	16.22103	20.43466	18.58124	15.52189	17.38322	21.47168	19.41599	19.39102	16.49909	11.66505	16.18132	16.06048	17.27896	13.60547	19.95217	16.38535	11.37942	11.12616	11.42399	14.68897	12.91478	19.19558	13.96593	22.63636	10.201	16.65595	23.35197	21.16174	18.90238	19.00679	12.31081	7.051688	3.027091	3.380151	11.57879	6.492636	5.140703	7.807141	7.343046	8.68137	8.926763	10.15331	5.130793	7.332541	5.524083	3.026956	9.36458	4.51251	2.023621	10.35765	5.557329	3.35325	5.458706	8.507121	5.368803	7.517544	10.1825	5.293235	4.61115	5.857124	5.673789	5.344413	5.28488	6.996269	3.958602	4.006726	6.551083	7.900098	15.16696	18.92062	24.03995	17.29181	16.30174	20.57129	17.00018	22.13831	22.51257	19.03595	16.40437	19.27714	14.67999	16.48667	19.12123	20.36201	14.7418	20.88031	10.39777	14.87314	10.37608	16.88067	16.11312	12.77827	11.57811	17.67197	14.91386	16.00852	16.28316	11.73577	17.67976	10.98243	16.283	20.88602	14.85476	12.50345
chr2.P01886	0.2383295	0	0.1906147	0	0.5529898	0.2128611	0.9883639	0.23167	0	0.8258338	0.1885048	0	1.020562	0.324029	0.2838828	0.5475163	0.4468696	0	0.6706613	0.2874623	0.1996389	0.1264336	0	0.2083542	0.5615122	0.5590946	0.1569206	0.1529484	0.6711187	0	0.5307265	0.2549608	0.2821251	0.4192674	0.1538851	0.3134084	1.345374	0	0	0.5194109	0.6425879	0.4879463	0.7106173	0.5600884	0	0.2900947	0.4461559	0.2820208	0	0	1.070238	1.128128	0	0	1.29671	0.2579423	0.3032614	0.4598444	0	0.2425014	0.7273212	0	0.368892	1.084653	0.3782526	0.9543594	0.2113952	0	0	0	0.2519647	0.2821463	0.1563604	0.3638582	0	0.4433796	0.17914	0.1773387	0.4636411	0	0.1490899	0.7050351	0.4686963	1.047671	0.4003634	0.3364627	0.9481603	0.6123913	0.1431243	1.287143	3.00988	0	0.2075217	0.3971921	0	1.299485	0	0.2155119	0.5390553	0.5277534	0.1915666	0.3451697	0.484377	0.9984024	0	0.1881624	0	0.8198983
chr2.P01887	12.1548	16.23139	10.86504	9.974205	3.870929	13.19739	15.61615	11.5835	11.24797	8.753839	9.048228	15.02804	6.123375	4.374392	8.516483	8.39525	11.76757	7.641428	7.377274	8.480138	4.990973	6.321679	9.07199	7.188221	5.05361	4.845486	2.82457	3.058967	5.100502	4.093412	3.60894	4.206853	4.937189	3.773407	3.693243	2.193859	2.018061	4.056182	7.443507	2.077643	0	4.147543	0.7106173	2.800442	4.598636	8.412747	7.807729	5.358396	21.17565	0	8.561901	5.076574	7.082675	11.5762	1.481955	1.031769	3.639137	2.988989	2.440365	1.455008	3.636606	1.905565	1.475568	1.301583	1.51301	1.336103	2.959533	3.748001	1.731888	1.541048	4.031436	4.514342	7.348938	6.367518	4.634207	5.320556	5.553341	5.142823	6.954617	10.66664	8.199942	8.812939	4.218266	7.124161	2.535635	4.710478	2.686454	3.215054	3.864356	3.146349	0.2736254	1.22245	1.660173	1.588769	1.718733	3.681874	2.98224	2.586143	1.617166	2.462849	5.746999	2.243603	1.695319	0.7987219	2.453603	3.010598	1.371209	2.049746
chr2.P01888	25.02459	31.05135	21.15823	36.47709	16.77402	17.45461	25.89513	17.14358	19.83733	20.97618	21.48954	14.54327	12.24675	11.50303	16.89102	18.61555	14.29983	12.85996	19.28151	12.79207	16.96931	14.79273	18.31198	17.50176	13.10195	13.60463	12.71057	7.188574	12.21436	10.44526	11.14526	9.94347	9.310129	11.18046	8.309796	10.81259	12.78105	7.098318	21.50347	5.973225	9.638819	9.758926	7.343046	8.121282	11.36134	17.11559	26.99243	12.40892	59.84424	9.080868	24.88303	29.89538	19.89894	21.93385	13.70808	17.54008	22.13809	30.11981	11.71375	15.27759	16.91022	13.97414	12.72677	11.06346	8.321557	6.871388	15.85464	18.49014	13.11287	16.33511	20.91307	23.98244	16.88692	16.19169	13.90262	14.33594	17.55572	13.47774	12.67286	18.11316	9.690841	13.74819	9.139577	14.03879	8.541086	14.13143	10.58779	11.63544	9.875576	14.87365	3.557131	13.65069	9.961041	12.51155	7.94914	13.64459	12.10439	8.404963	6.468663	9.147726	9.195198	10.00992	4.117204	5.591053	6.691645	8.090981	7.770184	6.764161
chr2.P01889	1.906636	0.470475	0.3812294	0	0.1843299	0.4257222	0.3953455	0.92668	1.022543	1.816834	0.5655143	0.3231837	1.530844	0.6480581	0.2838828	0.5475163	0.8937391	0.7455052	0.8383266	1.437312	0.1996389	0	0.6719993	0.5208856	1.497366	0.5590946	0.1569206	1.83538	0	0.9880649	0.6368719	0.8923627	0.2821251	0.1397558	0.3077702	0	0	0	0.2756855	0.5194109	0	1.463839	0.9474897	0.5600884	1.623048	0	0.4461559	1.410104	0	1.008985	0	0	0	0	0.7409773	0.2579423	0	0.2299222	0.2440365	0.4850028	0.3636606	1.058647	1.106676	1.084653	1.323884	0.9543594	0.4227904	0	0.7422379	0.9246291	0.7558942	0	1.250883	0.1819291	1.882647	2.069105	1.61226	1.596049	0.7727352	0.4025147	2.385438	1.41007	0.2343481	0.8381366	1.334545	2.859933	1.42224	1.837174	1.288119	0.7150793	3.00988	0.4074833	0.4150434	0.7943843	1.503891	1.516066	1.052555	1.077559	1.078111	1.407343	0.5746999	1.380679	1.453131	0.9984024	1.115274	0.7526494	1.142674	2.869644
chr2.P01890	35.03443	12.93806	51.08474	54.43066	61.75053	30.652	50.60423	48.88237	51.94516	48.7242	68.61573	62.69765	58.85244	45.20205	51.0989	64.42442	59.2847	52.37174	17.94019	61.8044	44.71912	44.63106	54.26394	53.23451	59.52029	69.88682	53.35299	58.57923	50.3339	58.29583	63.68719	70.8791	58.25884	50.5916	71.55658	43.09365	4.372465	4.394197	4.410967	7.012047	9.960112	6.343302	7.106173	9.801547	6.762699	3.191042	8.700041	3.666271	6.751658	2.017971	6.421426	12.97347	5.059054	8.529832	6.113062	3.35325	21.53156	13.10557	8.053205	9.457555	10.00067	3.811129	9.775637	7.158707	12.10408	2.099591	8.878598	4.997335	4.70084	2.157468	4.031436	10.72156	29.08303	49.12085	45.7628	48.47617	49.44265	67.21138	43.73681	53.73571	44.1306	55.69778	56.4779	48.19286	43.77307	31.79573	37.76838	41.03022	56.53409	20.88031	63.75472	58.88134	48.76759	57.59286	50.0581	49.16385	47.18957	57.75718	44.74159	44.33129	51.14829	37.79608	63.93776	52.71565	61.56313	47.22875	57.36224	49.1939
chr2.P01891	1.668306	1.411425	1.143688	1.994841	2.580619	1.277167	1.383709	0.92668	1.022543	1.486501	0.754019	1.454327	1.871031	1.296116	1.277472	1.277538	1.042696	1.863763	1.005992	0.5749246	0.5989168	1.643637	1.175999	1.979365	0.7486829	1.677284	1.098444	1.223587	2.013356	1.411521	1.80447	2.422127	1.833813	2.515604	2.616047	2.193859	1.345374	0.3380151	0	1.298527	0.6425879	0.9758926	1.658107	1.120177	1.35254	0	0	0.5640416	0.3068935	0.5044927	0.5351188	0.8460957	0.3372702	0.3046368	0.9262216	0.2579423	1.819569	0.4598444	1.464219	0	0.9091515	0.8469176	0.92223	1.301583	0.9456315	1.336103	0.2113952	0.999467	0.2474126	0.3082097	0.5039294	0.5642927	1.094523	0.3638582	0.7240949	0.8867593	0.7165601	0.7093549	0.6181882	1.610059	0.5963594	1.057553	0.4686963	1.885807	1.067636	1.009388	0	1.990272	0.8587457	1.71619	3.00988	2.037417	1.867695	0.9929804	0.6445249	2.382389	1.754259	0.6465356	1.976536	0.7036713	1.340966	1.898433	1.695319	1.397763	1.338329	0.9408118	1.371209	2.049746
chr2.P01892	0	1.176187	0	0.8549318	0.3686599	1.064305	0.5930183	0.69501	0.409017	0.1651668	0	0.6463675	0.1700937	0.324029	0.7097069	0.7300217	0.7447826	2.050139	0.502996	1.006118	0.5989168	1.011469	0.3359996	1.875188	0.3743415	0.5590946	0.9415233	0.3058967	1.610685	1.270369	1.379889	0.5099216	0.5642502	0.9782906	0.9233107	2.820675	0	0	0	0.2597054	0	0.7319194	1.184362	0	0	0	0	0.5640416	0	0	0	0.5640638	0.3372702	0.6092737	0	0	0.6065229	0	0	0	0.7273212	0.2117294	0.184446	0.2169305	0.1891263	0.3817438	0.2113952	0	0.4948252	0.9246291	1.007859	0.2821463	1.094523	0.3638582	0.2896379	0.4433796	0.5374201	1.064032	0.9272823	1.006287	0.1490899	0	0.2343481	0.8381366	0.6672723	0	0.6321068	0.3061957	0.7156214	0.8580951	0.8208763	0.4074833	0.8300867	0.3971921	0.4296833	1.082904	0.1754259	0.4310238	0	0	0.5746999	0.5177546	0	0.7987219	0.2230548	0.3763247	0.2285348	0.8198983
chr2.P01893	1.429977	3.293325	1.524918	1.994841	4.055259	1.91575	5.930183	1.62169	2.454102	3.798836	3.204581	1.292735	4.252344	2.592232	1.703297	4.927647	1.638522	2.422892	4.526964	4.455666	3.393862	2.781539	1.511998	2.500251	3.556244	1.677284	0.4707617	1.223587	0.9395662	2.823042	4.245812	3.569451	1.269563	2.096337	0.4616553	0.6268167	0.3363434	0.3380151	3.308225	2.337349	0.9638819	1.951785	1.184362	2.520398	3.246096	3.771231	5.353871	1.128083	12.88953	0.5044927	4.280951	5.076574	2.360892	7.920558	0.9262216	1.031769	2.729353	2.759066	2.684402	2.182513	2.727454	2.117294	1.475568	0.2169305	2.080389	0.5726157	4.016509	4.747468	2.721539	2.465678	3.527506	3.385756	4.06537	4.366298	4.19975	3.990417	3.403661	3.192097	2.6273	5.836462	5.218145	2.467623	3.515222	5.866956	2.669089	3.869321	3.160534	3.827446	4.579977	2.574285	0.2736254	1.629933	2.282738	1.985961	2.5781	4.98136	2.455963	3.232678	2.335906	2.814685	2.873499	2.588773	1.695319	0.9984024	1.561384	4.892221	3.199488	4.099492
chr2.P01894	2.383295	6.351412	4.002909	2.849773	5.161238	5.96011	3.360437	4.6334	3.272136	5.946004	3.204581	4.039797	5.102812	4.212377	4.258241	3.285098	3.277044	3.727526	6.874278	5.03059	5.789529	5.563078	5.207994	4.271262	8.422683	3.168203	3.609173	6.270883	5.100502	4.516868	7.748608	6.119059	3.103376	4.472186	3.385472	5.327942	2.690747	2.366106	2.481169	4.674698	7.068467	4.147543	7.106173	4.760751	3.246096	5.511799	8.030807	1.692125	17.18604	7.062898	8.561901	7.896893	10.11811	7.920558	4.260619	5.158846	8.491321	6.207899	4.636694	3.152518	8.364193	4.869776	6.640056	4.12168	6.052042	4.00831	5.073485	4.997335	5.195665	2.465678	5.795189	8.182244	6.410776	4.184369	4.779026	3.842624	3.582801	4.433468	3.709129	5.23269	3.727247	5.287764	3.983918	6.076491	4.537452	7.738642	4.898828	6.123913	5.438723	6.435714	4.925258	6.519733	7.678302	5.163498	4.081991	8.013492	8.420443	5.603309	5.210868	4.573863	5.363865	6.903394	3.390639	4.392971	4.238042	7.150169	8.455789	6.354212
chr2.P01895	3.336613	2.587612	2.096762	1.709864	0.9216497	0.4257222	0.7906911	0.46334	1.022543	3.468502	1.696543	1.939102	1.190656	0.1620145	0.7097069	1.277538	0	1.118258	2.682645	1.868505	1.197834	0.6321679	0.8399991	0.6250627	0.3743415	0.3727297	0.3138411	0.4588451	0.8053424	0	1.379889	0.7648823	0	0.5590232	0	0.4701125	1.681717	0	0.8270564	0.2597054	0	1.463839	0.2368724	0.2800442	0.270508	0	1.561546	0.2820208	0.3068935	0	0	0	0	0.6092737	0.1852443	0.5158846	0.6065229	0.4598444	0	0.7275042	0.5454909	0.4234588	0	0.2169305	0	0	0.8455808	0.4997335	0	1.232839	1.007859	0	2.658127	1.455433	1.158552	0.7389661	1.43312	1.064032	1.54547	0.4025147	0.8945392	0.3525176	0.7030444	2.095342	0.6672723	1.345851	0.9481603	2.449565	1.574367	1.001111	0	0.2037417	0.2075217	0.7943843	1.074208	0.8663234	1.754259	0.2155119	0.3593702	0.7036713	1.7241	0.5177546	0.7265654	0.399361	0.6691645	1.693461	0.2285348	0.4099492
chr2.P01896	0.7149884	0.2352375	0.1906147	1.139909	0	0.8514443	0.9883639	0	1.022543	1.982001	1.131029	1.939102	0.1700937	0.1620145	0.5677655	0	0.5958261	0.1863763	1.341323	0.2874623	0.1996389	0.6321679	0.1679998	0.9375941	0.1871707	0	0	0.1529484	0.4026712	0.9880649	0.5307265	0.3824412	0.2821251	0.4192674	0.7694256	0	0	0	0.5513709	0.7791163	0.6425879	0	0.2368724	0	0.270508	0.8702841	0	0.2820208	0.3068935	0	0	0	0	0	0	0.5158846	0	0.4598444	0	0	0.1818303	0.4234588	0	0	0	0	1.056976	0	0.2474126	0	0	0	0.6254416	0.3638582	0.5792759	0.1477932	0.3582801	0.8866937	0.3090941	0.4025147	0.4472696	0.5287764	1.171741	0.2095342	0.5338179	1.009388	0.1580267	0.7654892	0.5724971	0.8580951	0	0	0.8300867	0.1985961	0.4296833	0.8663234	1.403407	0.4310238	0	0.1759178	0	0.1725849	0.484377	0.1996805	0.2230548	0.3763247	0.4570697	1.024873
chr2.P01897	1.668306	2.587612	0.7624588	3.989682	2.027629	5.108666	1.976728	2.3167	3.681153	2.807835	2.073552	1.292735	2.381312	1.620145	2.413003	1.825054	0.8937391	2.609268	4.191633	0.4311935	1.397473	2.528672	0.5039995	1.250125	2.807561	2.981838	2.196888	1.83538	0.8053424	2.258434	2.972069	2.422127	0.5642502	1.118046	1.692736	0.7835209	0.6726869	1.014045	0.8270564	2.337349	0	0.9758926	1.184362	1.400221	3.516604	0.5801894	2.676936	0.5640416	1.841361	3.026956	1.070238	0.5640638	1.686351	3.046368	1.667199	1.031769	3.942399	2.529144	1.952292	1.69751	2.000133	4.658047	0.92223	2.386236	0.9456315	1.526975	1.902557	1.4992	1.979301	0.6164194	1.007859	3.667903	5.003532	0.1819291	2.606742	1.625725	1.61226	0.8866937	1.700018	2.616345	1.938168	1.938847	1.640437	2.304876	2.268726	3.028164	1.264214	0.918587	2.433113	4.290476	1.915378	1.629933	1.867695	1.588769	1.718733	3.681874	2.806814	1.077559	1.257796	1.935096	1.532533	2.416188	3.14845	2.196485	1.115274	1.317136	2.285348	0.8198983
chr2.P01898	0.4766589	0.9409499	0	0.2849773	0.3686599	1.277167	0	0.23167	0.409017	0.3303335	2.073552	0	0.8504687	2.592232	1.419414	0.9125271	1.042696	2.422892	1.676653	0.4311935	0.3992779	1.517203	2.183998	1.562657	0.7486829	0.7454594	2.196888	0	2.684475	1.129217	0.2122906	0.1274804	3.103376	1.257802	0.9233107	2.507267	0	0.3380151	0	0	0	0.2439731	0	0	0	0	0.8923119	0	0.3068935	0	0	0	0	0.6092737	0	0	0	0	0.9761461	0	0.5454909	0	0	0.433861	0	0	0	0	0	0	0	0	0	0.9096454	0.5792759	0.2955864	0.7165601	0.3546775	0.6181882	0	0.2981797	0.3525176	0.9373925	0.8381366	0.9341813	0.1682314	0.1580267	0.918587	0.5724971	0.7150793	0	0.2037417	0	0.1985961	0.8593665	0.4331617	0.3508518	0.6465356	0.5390553	0	1.1494	0.3451697	0.484377	0	0.4461097	0.9408118	0	0
chr2.P01899	5.481578	3.528562	5.527826	7.409409	4.423918	4.257222	4.546474	4.17006	3.067628	3.468502	4.335609	2.100694	2.381312	2.106189	2.838828	1.460043	3.277044	3.54115	3.520972	2.44343	2.395667	3.034406	2.015998	2.812782	2.43322	1.863649	1.098444	1.83538	2.550251	2.399586	3.927376	3.31449	1.974876	0.698779	1.538851	1.096929	0	0	0.2756855	0	0	0.4879463	0.2368724	0	0	0	0	0	0	0	0.5351188	0	0	0	0.1852443	0.2579423	0	1.149611	0	0	0.1818303	0	0	0	0	0	0	0	0	0	0	0	5.316253	0.9096454	3.620474	3.251451	3.045381	2.83742	1.236376	4.025147	2.087258	2.467623	2.109133	3.352547	1.601454	1.850545	2.528427	2.14337	2.289989	2.717301	2.462629	4.074833	3.320347	3.574729	3.007783	3.898455	1.227981	1.939607	1.437481	2.638767	3.831332	2.761358	4.359393	1.996805	0.6691645	1.317136	1.599744	2.869644
chr2.P01900	0.7149884	1.176187	1.906147	0.5699546	2.949279	0.8514443	6.720874	3.24338	0	4.789836	0.9425238	4.201389	3.912156	1.944174	1.277472	2.372571	2.234348	1.863763	0.6706613	2.299698	1.197834	4.425175	2.183998	1.45848	3.743415	3.913662	2.039967	1.376535	3.22137	1.129217	6.050283	4.206853	2.539126	2.236093	3.231587	2.507267	1.00903	0.6760303	1.102742	0.2597054	0.9638819	0.4879463	1.421235	1.400221	1.623048	1.740568	0.4461559	0.8460625	0.6137871	0	1.337797	1.128128	0	0.3046368	2.037687	1.289711	1.819569	2.759066	2.440365	1.212507	1.090982	1.270376	2.76669	1.735444	2.080389	0.1908719	1.902557	0.4997335	0.4948252	0	0.7558942	0.2821463	2.032685	3.274723	3.041198	1.625725	2.50796	1.950726	3.090941	3.421375	2.236348	2.643882	3.515222	2.304876	3.736725	2.859933	3.002507	2.296467	3.864356	2.288254	12.58677	3.66735	3.942912	2.383153	3.222624	3.681874	4.034796	3.232678	2.695276	2.286932	2.681933	2.933943	1.695319	2.795527	3.568877	1.693461	2.742418	2.459695
chr2.P01901	0	0	0	0	0	0	0	0	0	0	0.3770095	0.1615919	0	0	0.1419414	0	0	0	0	0	0	0.1264336	0	0.2083542	0	0	0.1569206	0	0.1342237	0	0.2122906	0.5099216	0	0.1397558	0	0	0	0	0	0	0	0	0	0	0	0	0.223078	0	0	0	0	0	0	0	0	0	0	0	0	0	0	0	0	0	0	0	0	0	0	0	0	0.2821463	0.1563604	0	0.2896379	0	0	0	0	0	0	0	0.2343481	0.2095342	0	0	0.1580267	0.1530978	0	0.1430159	0	0	0	0	0	0	0	0	0	0.5277534	0	0	0.2421885	0	0	0	0	0.2049746
chr2.P01902	1.429977	1.646662	0.9530735	2.849773	1.843299	3.192916	1.976728	0.69501	3.272136	2.147168	0.1885048	1.615919	2.211219	0.8100726	0.9935896	0.9125271	1.191652	2.050139	1.676653	0.8623869	0.7985557	0.7586015	1.007999	1.041771	0.9358537	0.7454594	0.1569206	1.376535	0.2684475	0.8469127	0.9553078	1.019843	0.4231877	0.2795116	0.1538851	0.1567042	5.717838	1.690076	1.102742	3.635876	1.927764	3.171651	1.894979	1.120177	2.975588	0.5801894	1.784624	1.128083	1.841361	0.5044927	2.408035	3.384383	3.709973	0	1.667199	5.158846	1.516307	2.0693	2.196329	2.425014	1.090982	1.270376	0.92223	0.6507915	1.134758	3.244822	0.8455808	0	0.7422379	1.232839	2.771612	0.846439	4.378091	2.183149	1.593009	1.330139	1.07484	1.41871	3.090941	2.012573	1.490899	2.291364	0.9373925	0.8381366	2.535635	3.532858	1.738294	2.755761	2.719361	2.43127	1.641753	3.66735	3.320347	2.383153	1.718733	2.165809	2.105111	0.2155119	1.617166	1.935096	0.9578331	2.761358	1.695319	0.7987219	1.115274	0.9408118	0.6856045	1.024873
chr2.P01903	0.4766589	2.117137	0.3812294	0.8549318	0.3686599	0.2128611	1.186037	0.46334	0.6135255	0	1.131029	0.8079593	0.5102812	0.9720871	0.2838828	0.5475163	1.042696	0.3727526	0.502996	1.006118	1.197834	1.390769	1.343999	1.145948	0.5615122	0.5590946	0.4707617	0.3058967	0.1342237	1.129217	0.3184359	0.7648823	0.4231877	0.4192674	0.4616553	0.7835209	1.681717	0	1.102742	3.376171	0	1.219866	0.4737449	0	0.270508	0.2900947	2.23078	0.8460625	0	1.008985	0.2675594	0.8460957	1.349081	2.132458	0.7409773	0.2579423	0.9097843	0.4598444	3.172475	1.69751	0	0	0	2.169305	0.7565052	0.7634876	0.6341856	1.4992	1.484476	0.6164194	0.5039294	1.692878	0.1563604	0.5457872	1.737828	1.773519	0.7165601	0.1773387	0.6181882	0.2012573	0.4472696	0.8812939	0.2343481	0	0.8007268	0.1682314	1.264214	0.6123913	0.2862486	0.7150793	0	0	0	0	0.4296833	0	0.3508518	0	0.1796851	0.5277534	0	0.5177546	0	0.5990414	0	0	0.6856045	0.2049746
chr2.P01904	0.2383295	0	0	0	0	0	0	0	0	0.1651668	0	0	0	0.4860435	0	0.1825054	0.1489565	0.1863763	0	0.1437312	0	0.1264336	0	0.1041771	0	0	0	0	0	0.1411521	0	0	0	0.1397558	0	0.1567042	0	0	1.378427	0.5194109	0.321294	0	0	0	0	0	0.223078	0.2820208	0	0	0	0	0	0.3046368	0	0	0	0	0	0	0.1818303	0	0	0	0	0	0	0	0	0	0	0	0.3127208	0.3638582	0.144819	0.2955864	0	0	0	0	0.2981797	0.5287764	0.4686963	0.8381366	0.1334545	0	0.1580267	0.1530978	0.2862486	0	0	0	0.2075217	0	0	0	0.3508518	0	0.1796851	0.3518356	0.1915666	0.1725849	0.2421885	0.1996805	0	0.3763247	0.4570697	0
chr2.P01905	0.2383295	0.2352375	0	0	0.7373197	0	0.3953455	0	0	0	0.1885048	0.1615919	0	0.1620145	0	0.1825054	0.1489565	0.1863763	0	0.2874623	0.1996389	0.2528672	0	0	0.1871707	0	0.3138411	0	0	0	0.4245812	0.2549608	0.2821251	0.1397558	0	0.1567042	0.6726869	0	0	0.2597054	0.321294	0	0	0	0	0	0	0	0	0	0	0	0	0.3046368	0.7409773	0	0	0	0	0	0	0	0	0	0	0	0.2113952	0	0	0	0	0	0.1563604	0	0.2896379	0.2955864	0.17914	0.1773387	0.7727352	0	1.043629	0.1762588	0	0	0	0.3364627	0.1580267	0.3061957	0.8587457	0.7150793	0	0	0.2075217	0.1985961	0.4296833	0	0.1754259	0	0.1796851	0.5277534	0.3831332	0	0.2421885	0.1996805	0	0.3763247	0.2285348	0.2049746
chr2.P01906	0	0.7057125	0	0	0.1843299	0.6385833	0	0.23167	0	0.4955003	0.5655143	0	0.1700937	0.4860435	0.7097069	0.5475163	0.7447826	0.7455052	0.1676653	1.006118	0.1996389	0.7586015	0	0.3125314	0.5615122	0.3727297	1.255364	0.4588451	0.2684475	0.7057606	0.6368719	0	0.5642502	1.118046	0	0.9402251	0	0	0	1.298527	1.285176	0.2439731	0.4737449	0	0.270508	0	0	0	0	0	0.8026783	0	1.349081	0.6092737	0.5557329	0.5158846	0.3032614	0	2.196329	1.212507	0	0.2117294	0.184446	0.433861	0.7565052	0.7634876	0	0	0	0	0.5039294	0.2821463	0	0.1819291	0.4344569	0.2955864	0.17914	0.3546775	0.6181882	0	0.1490899	0.1762588	0	0.2095342	1.067636	0	0.7901335	0.7654892	1.00187	0.7150793	0	0.8149666	0.8300867	0.7943843	0.4296833	0.6497426	0	0.4310238	0.1796851	1.231425	0.3831332	0.6903394	0	0.1996805	0.2230548	0.1881624	0.9141393	0.8198983
chr2.P01907	1.191647	2.587612	0.1906147	0	0.7373197	0	0.9883639	0.23167	0.2045085	0.6606671	1.696543	1.939102	1.36075	0.9720871	1.135531	0.5475163	1.191652	0	0.502996	0.5749246	0.9981947	0.5057343	0.5039995	0.9375941	0.7486829	0	0.3138411	0.3058967	0.8053424	0.9880649	0.6368719	0.8923627	0.9874379	0.5590232	0.3077702	0.4701125	0	0	0.2756855	0	0	0	0.7106173	0	0	0.2900947	0.223078	0	0	0	1.070238	0	0	1.523184	0	0.2579423	0	0	0	0	0.5454909	0.2117294	0	0	0.1891263	0	0.2113952	0	0	0	0	0	0.9381623	0.9096454	1.013733	1.477932	0.5374201	0.5320162	0.9272823	1.006287	0.5963594	0.5287764	4.452615	0.2095342	0.5338179	0.5046941	0.4740801	0.7654892	1.144994	1.287143	0	0.2037417	1.037608	1.390172	1.28905	1.516066	1.754259	1.939607	1.257796	1.935096	0.9578331	1.898433	1.937508	0.399361	1.784439	0.7526494	1.828279	0.8198983
chr2.P01908	0.4766589	0	0.1906147	0	0.1843299	0.2128611	0	0	0	0.8258338	0.5655143	0	0.680375	0.4860435	0.2838828	0.1825054	0.8937391	0	0.502996	0	0.3992779	0.2528672	0.1679998	0.9375941	0.5615122	1.304554	0.9415233	1.070639	0.536895	0.5646085	0.6368719	1.147324	0.4231877	0.698779	0.4616553	0.1567042	0	0	0	0.2597054	0	0.4879463	0.2368724	0	0.270508	0.8702841	0.8923119	0	1.227574	0	0	0.5640638	0.3372702	0.3046368	0.5557329	0.5158846	0	1.149611	0.488073	0	0.1818303	0.2117294	0.184446	0.433861	0.3782526	0	0.2113952	0	0.2474126	0.3082097	0.7558942	1.692878	0.9381623	0.1819291	0.5792759	0.4433796	0.7165601	0	0.154547	0.4025147	0	0.8812939	0	0	0.2669089	0.3364627	0.1580267	0.1530978	0	0.2860317	0.2736254	0.8149666	0.2075217	0.5957882	1.933575	0.4331617	1.403407	0.2155119	0.7187404	0.3518356	0	0.1725849	0.9687539	0.1996805	0.6691645	1.128974	0.4570697	0.2049746
chr2.P01909	0	0	0.1906147	0	0.3686599	0	0	0	0	0	0.1885048	0.3231837	0.1700937	0	0	0	0	0	0	0.1437312	0.1996389	0.1264336	0	0.4167085	0.1871707	0	0	0	0.2684475	0	0.2122906	0.1274804	0	0.2795116	0.1538851	0.1567042	0	0	0.2756855	0	0	0	0	0	0	0	0	0	0.3068935	0	0	0	0	0	0	0	0	0	0	0.2425014	0	0	0	0	0.1891263	0.1908719	0.2113952	0	0.2474126	0.3082097	0.2519647	0	0	0	0.144819	0	0	0	0	0	0	0.1762588	0.2343481	0.2095342	0	0	0	0.3061957	0.2862486	0.1430159	0	0	0.4150434	0.1985961	0	0	0.1754259	0	0.1796851	0.1759178	0.1915666	0	0	0.1996805	0.2230548	0	0	0
chr2.P01910	10.24817	10.35045	14.10549	8.264341	10.50681	8.514443	12.05804	6.48676	14.5201	6.606671	13.94935	9.372328	13.26731	13.28519	15.18773	8.577755	11.17174	9.691568	12.5749	9.342525	13.17617	8.723917	13.10399	11.35531	12.35327	13.60463	11.92596	9.635747	13.15393	11.29217	21.5475	14.02284	11.00288	17.18996	11.3875	9.715659	0.6726869	2.028091	3.03254	2.077643	0	1.951785	3.789959	1.400221	0.541016	1.450474	2.900014	2.256167	2.455148	2.017971	2.675594	5.076574	1.011811	3.655642	2.59342	0.2579423	1.213046	4.368522	3.660548	3.39502	2.727454	2.329023	1.660014	0.6507915	1.702137	0.5726157	2.536742	1.4992	1.484476	0.3082097	1.763753	5.925073	9.537984	13.64468	11.15106	12.85801	12.5398	9.753631	8.34554	12.88047	8.647212	12.86689	14.99828	10.47671	11.07672	8.748031	12.64214	13.47261	12.59494	15.01666	5.746134	12.2245	10.37608	11.51857	10.09756	8.446653	12.45524	15.94788	13.65607	10.55507	15.32533	9.664752	12.5938	12.38019	14.94467	12.23055	16.45451	15.37309
chr2.P01911	0.4766589	1.176187	2.096762	1.709864	1.474639	1.277167	1.186037	0.92668	3.067628	1.486501	0.3770095	0.3231837	1.700937	0.9720871	0.7097069	0.9125271	1.340609	1.304634	1.173657	1.006118	0.9981947	1.517203	0.8399991	1.250125	2.246049	1.863649	2.353808	1.682432	1.744909	2.258434	2.229051	1.019843	0.8463753	0.698779	0.7694256	2.507267	1.345374	1.352061	0.5513709	1.558233	0.6425879	1.219866	1.184362	0	0.541016	0.5801894	1.561546	1.692125	0.9206806	2.017971	0.8026783	1.128128	1.349081	0	1.481955	1.805596	2.729353	0.9196888	1.952292	2.182513	1.272812	4.022859	0.737784	1.084653	3.215147	3.05395	1.056976	0.7496002	0	3.082097	1.259824	1.128585	2.345406	2.00122	0.7240949	1.477932	0.7165601	0.3546775	1.854565	1.207544	1.192719	1.057553	0.9373925	1.466739	0.8007268	1.177619	0.9481603	1.684076	2.433113	3.432381	8.482388	1.629933	2.282738	2.780345	1.933575	1.949228	1.403407	0.8620475	2.335906	1.935096	1.1494	1.725849	1.210942	3.394568	1.115274	1.505299	3.199488	1.434822
chr2.P01912	0	0	0.1906147	1.139909	0.3686599	0	0.1976728	0.23167	0.2045085	0.8258338	0	0	0	0.1620145	0.1419414	0.3650109	0.1489565	0	0.1676653	0.1437312	0	0.2528672	0	0	0	0.1863649	0.3138411	0	0	0.1411521	0.6368719	0.2549608	0.1410626	0	0.4616553	0.1567042	0.3363434	0	0.2756855	0.2597054	1.285176	0	1.421235	1.400221	0.8115239	1.160379	1.561546	0	0.3068935	0	0.5351188	0	0	0	0	0	1.213046	1.149611	0.488073	1.455008	0.7273212	0	0.184446	0.433861	0	1.336103	0.6341856	0	0.7422379	0.3082097	1.511788	0.2821463	0	0	0.144819	0	0.17914	0.1773387	0.154547	0.8050293	0.1490899	0.1762588	0	0	0.2669089	0.5046941	0	0.1530978	0	0	0	0	0	0.7943843	0.4296833	0.4331617	0	0	0.5390553	0	0	0	0.2421885	0	0.2230548	0	0.2285348	0.4099492
chr2.P01913	0	0	0	0	0.1843299	0	0	0.23167	0.6135255	0.3303335	0.1885048	0.9695512	0.680375	0.324029	0.1419414	0.5475163	0.1489565	0.5591289	1.341323	0.7186558	0.1996389	0.8850351	0.1679998	0	0.1871707	0.3727297	0	0	0	0.1411521	0.7430172	0.2549608	0.7053128	0.5590232	0.1538851	0.1567042	0	0.3380151	0.2756855	2.597054	0	1.219866	0	1.120177	0.541016	0	0.223078	0	0.3068935	0.5044927	0.2675594	0.8460957	0	0.3046368	0.5557329	0	0.6065229	0.2299222	1.708256	0.9700057	0.3636606	1.270376	1.106676	0.867722	0.9456315	0.3817438	1.268371	0.999467	0	0.3082097	0.7558942	0	0	0	0.5792759	0.2955864	0.17914	0.3546775	0.154547	0	0.2981797	0	0	0.6286025	0.9341813	0	0.1580267	0.7654892	0.1431243	0.7150793	0	0.2037417	0.622565	0.3971921	0.2148416	0.8663234	0.7017036	0.4310238	0.5390553	0	0	0.1725849	0.2421885	0.399361	0.6691645	0.1881624	0.6856045	0
chr2.P01914	0	0.7057125	0	0	0	0	0.7906911	0	0	0	0	0.6463675	0.1700937	0	0.1419414	0	0.1489565	0	0	0.1437312	0.3992779	1.137902	0.5039995	0.4167085	0.3743415	0	0.6276822	0.1529484	0.536895	0.4234564	0.4245812	0.2549608	0.7053128	0.2795116	0	0.4701125	0	0	0.2756855	0	0	0	0.2368724	0.5600884	0.541016	0	0.223078	0.2820208	0.3068935	0	0	0.2820319	0	0.3046368	0.7409773	0.2579423	0.3032614	0.2299222	0	0	0	0	0.184446	0	0	0	0	0.2498667	0.4948252	0	0	0	0.6254416	0.3638582	0.144819	0.5911728	0	0.8866937	0	0.2012573	0.2981797	0	0	0.2095342	0.4003634	0.1682314	0.1580267	0.3061957	0.1431243	0.2860317	0	0.4074833	0	0	0.2148416	0.4331617	0.1754259	0.6465356	0.3593702	0.3518356	0	0	0.2421885	0.7987219	0	0.5644871	0	0.2049746
chr2.P01915	0	0	0.1906147	0	0	0.4257222	0	0	0.2045085	0	0.3770095	0	0	0.1620145	0.1419414	0	0.1489565	0	0.3353307	0.1437312	0	0.5057343	0	0.2083542	0.1871707	0	0.1569206	0	0.1342237	0	0	0.2549608	0.1410626	0	0	0	0	0.3380151	0	0	0	0	0	0	0.270508	0.5801894	0	0.5640416	0.3068935	0	0	0	0	0	0.1852443	0	0.3032614	0.2299222	0.2440365	0	0.1818303	0.2117294	0.368892	0.2169305	0.1891263	0	0	0	0	0	0.5039294	0	0	0	0	0	0	0	0	0	0	0	0	0.2095342	0	0	0.1580267	0	0.1431243	0.1430159	0	0	0	0	0.4296833	0.2165809	0.1754259	0.2155119	0.3593702	0	0	0	0	0	0	0	0.2285348	0
chr2.P01916	0	0	0.7624588	0	0.5529898	0.6385833	1.581382	1.85336	2.863119	1.816834	0.5655143	0.6463675	1.36075	1.458131	1.987179	2.555076	0.5958261	0.7455052	0.3353307	0.8623869	0.7985557	2.528672	1.343999	0.4167085	1.497366	0.5590946	0.1569206	0.9176902	0.536895	0.9880649	1.061453	0.3824412	0	0.5590232	0.1538851	1.567042	0	0	0	0	0	0	0	0	0	0	0	0	0	0	0	0	0	0	0	0	0	0.6897666	0	0	0	0	0	0	0	0	0	0	0	0	0	0	0.4690812	0	0	0	0	0	0	0	0	0	0	0	0	0	0	0	0	0	0	0	0	0.1985961	0	0	0	0	0	0	0	0.5177546	0	0	0	0	0	0
chr2.P01917	0.2383295	0.470475	0	0	0	0	0	0.92668	0	0.3303335	0.754019	0	0.5102812	0.324029	0	0.5475163	0.1489565	0.3727526	0.3353307	1.149849	0	0	0	0	0	0	0.7846028	0	0.6711187	0.2823042	0.6368719	0	0.4231877	0.698779	0.7694256	0.4701125	0	0	0	0	0	0	0	0	0	0	0	0	0.3068935	0	0	0	0	0	0	0	0	0	0	0	0.1818303	0	0	0	0	0	0	0	0.4948252	0	0	0	0.4690812	0.1819291	0.144819	0	0.5374201	0	0	0	0.1490899	0	0.2343481	0.8381366	0.2669089	0.1682314	0	0.1530978	0	0.1430159	0.5472508	0.4074833	0.4150434	0.5957882	0.2148416	0	0.1754259	0.2155119	0.5390553	0.3518356	0.1915666	0.5177546	0.9687539	0.1996805	1.338329	0.1881624	0.2285348	0
chr2.P01918	2.383295	2.587612	0.9530735	1.424886	0.9216497	1.277167	0.9883639	2.78004	1.636068	1.156167	1.131029	3.393429	3.061687	1.944174	2.554945	2.372571	2.085391	0.5591289	4.526964	2.587161	1.397473	2.907972	2.855997	1.041771	2.43322	3.727297	2.667649	2.600122	1.476461	2.964195	5.731847	2.294647	3.808689	2.096337	2.000506	1.567042	0	0	0	0.2597054	0.9638819	0	0.2368724	0	0.8115239	0	0.223078	0	0	0.5044927	0.5351188	0.2820319	0	0	0.1852443	0.5158846	0	0.2299222	0	0	0.1818303	0	0	0	0	0.7634876	0.4227904	0	0	0	0	0	3.127208	2.00122	2.027466	0.5911728	2.14968	2.482742	2.472753	2.213831	2.385438	1.586329	1.406089	1.885807	1.601454	2.691702	1.738294	1.37788	1.717491	2.43127	0.5472508	3.66735	1.867695	2.184557	0.6445249	1.949228	2.455963	4.741261	1.976536	1.055507	1.532533	3.279112	1.695319	3.594249	2.899713	1.317136	1.828279	1.639797
chr2.P01919	2.859954	0.2352375	1.143688	0	1.658969	2.128611	1.779055	1.15835	1.227051	0.1651668	1.319533	0.9695512	1.700937	1.620145	1.703297	0.7300217	1.042696	2.609268	3.185641	2.155967	0.7985557	1.77007	1.679998	2.083542	3.743415	2.795473	1.726126	1.988329	1.07379	1.693825	5.307265	2.804569	3.103376	3.493895	2.000506	1.567042	0.3363434	0	0.2756855	0.5194109	1.285176	0.4879463	0.4737449	0.5600884	0.541016	0	0.223078	1.128083	0.3068935	0	1.070238	0.2820319	0	0.3046368	0.3704886	1.547654	0.6065229	0	0.2440365	0.2425014	1.272812	1.482106	0	0.433861	0.5673789	1.526975	1.056976	0.2498667	0.9896505	0	1.007859	0.2821463	2.189045	3.092794	1.593009	0.4433796	1.07484	0.7093549	3.400035	1.610059	1.490899	0.5287764	0.4686963	1.466739	1.734908	2.018776	2.054347	0.918587	1.431243	1.430159	5.472508	1.833675	1.867695	3.177537	1.28905	0.8663234	1.578833	1.939607	3.414017	0.5277534	1.1494	1.208094	1.695319	4.19329	2.899713	1.317136	0.6856045	2.049746
chr2.P01920	0.7149884	0	0	0.5699546	0	0.2128611	0	0	0.2045085	0	0	0	0.1700937	0	0.2838828	0	0	0	0	0.4311935	0.1996389	0.5057343	0.6719993	0	0	0	0.1569206	0.1529484	0.1342237	0	0.2122906	0	0	0.1397558	0.1538851	0.3134084	1.345374	0	0	0.2597054	0	0	0.4737449	0.5600884	1.623048	0	0	0.5640416	0.3068935	1.008985	0.2675594	0	0	0	0	0.5158846	0.3032614	0	0	0	0.1818303	1.058647	0.737784	0.867722	0.9456315	0	0.6341856	0	0	0	1.259824	0	0	0	0	0	0	0	0.3090941	0	0.2981797	0	0.2343481	0	0	0.5046941	0.3160534	0.1530978	0.1431243	0.1430159	0	0	0.2075217	0	0.2148416	0.2165809	0.1754259	0.2155119	0.5390553	0	0	0	0	0.1996805	0	0.1881624	0.2285348	0.2049746
chr2.P01921	0	0.470475	2.096762	0	0.7373197	0.2128611	0	0	0.409017	0	0.1885048	0	0	0	0.5677655	0.5475163	0	0.5591289	0.3353307	0.1437312	0.5989168	0.2528672	0	0	0.3743415	0.3727297	0.4707617	0.3058967	0.1342237	0	0.4245812	0.5099216	0	0.1397558	0.3077702	0.3134084	0	0	0	0	0	0	0	0	0	0	0	0.2820208	0.3068935	0	0.2675594	0	0	0	0	0	0	0	0	0	0	0	0	0	0.1891263	0	0	0.2498667	0.9896505	0	0	0.2821463	0.4690812	0.5457872	0.2896379	0.2955864	0	0.1773387	0	0.2012573	0	0.1762588	0.4686963	0.6286025	0.5338179	0	0.1580267	0.3061957	0	0.1430159	0.8208763	0.2037417	0	0	0.2148416	0.4331617	0.1754259	0	0.1796851	0	0	0.5177546	0	0.5990414	0.2230548	0.1881624	0	0
chr2.P01922	0	0	1.143688	0	0	0.2128611	0	0.23167	0	0	0	0	0	0	0	0	0	0.1863763	0	0	0.3992779	0	0.3359996	0	0	0.1863649	0	0	0.1342237	0	0.1061453	0.1274804	0	0	0.3077702	0	0	0	0	0	0	0	0	0	0	0	0	0	0	0	0	0.2820319	0	0	0.3704886	0	0	0	0	0	0	0	0	0	0	0	0	0	0	0	0	0	0	0	0	0	0.17914	0	0	0	0.2981797	0	0	0	0.1334545	0.1682314	0.1580267	0.1530978	0.2862486	0	0	0	0	0	0	0	0	0	0.3593702	0	0	0	0.484377	0	0	0.1881624	0	0
chr2.P01923	0.2383295	0	0.1906147	0	0.9216497	0	1.581382	0	0.6135255	0.6606671	0.754019	0	0.8504687	0.4860435	0.5677655	0.7300217	1.191652	0.3727526	0	0.1437312	0.1996389	1.011469	0.3359996	0.3125314	0.5615122	0.5590946	0.7846028	0.6117935	0.2684475	0.4234564	0.9553078	0.5099216	0.9874379	0.698779	0.1538851	0.7835209	0	0	0	0.2597054	0	0	0	0.5600884	0.8115239	0	0	0	0	0	0	0.2820319	0	0	0	0.2579423	0	0	0	0.2425014	0	0.2117294	0	0	0.9456315	0	0	0	0	0	0.2519647	0	0.9381623	0.3638582	0.7240949	1.477932	0.3582801	1.064032	0.7727352	0.4025147	0.8945392	0.3525176	0.7030444	1.047671	0.5338179	0.1682314	0.1580267	0.1530978	0.4293729	0	0	0.611225	0.4150434	0.1985961	0.4296833	0	0.5262777	0.4310238	1.796851	0.5277534	0.5746999	0.5177546	0.7265654	0.5990414	0.2230548	0.9408118	0.2285348	0.4099492
chr2.P01924	0.2383295	1.646662	0.9530735	0.5699546	0.3686599	0.2128611	0.7906911	0.46334	0.8180341	0.9910006	0.9425238	0.4847756	0.8504687	1.458131	0.5677655	1.095033	0.7447826	1.304634	1.005992	0.8623869	0.7985557	0.2528672	0.5039995	0.2083542	0.5615122	1.118189	1.569206	1.529484	1.476461	2.399586	0.6368719	0.637402	1.551688	0.9782906	1.077196	0.9402251	1.00903	2.704121	1.102742	0	0.9638819	0.7319194	0.7106173	1.120177	0.270508	0.8702841	0.4461559	2.820208	0.9206806	0.5044927	0	1.128128	0.6745405	0.3046368	0.3704886	0.2579423	0.9097843	0.4598444	0.9761461	0.7275042	0.7273212	1.270376	1.106676	1.518514	0.7565052	1.145231	0.2113952	0.4997335	0.7422379	1.232839	0.5039294	0.5642927	0.4690812	1.091574	0.5792759	0.5911728	0.5374201	0.7093549	0.7727352	0.2012573	0.2981797	0.3525176	0.4686963	1.676273	0.4003634	1.514082	1.106187	0.4592935	0.4293729	1.287143	1.915378	0.4074833	0.8300867	1.191576	2.148416	0.2165809	0.3508518	1.939607	2.695276	2.111014	0.5746999	0.8629243	0	0.7987219	0.4461097	1.317136	0	1.229847
chr2.P01925	0	0.7057125	0.3812294	0.2849773	0.3686599	1.91575	0.3953455	0	1.43156	0.3303335	0	0.3231837	0.5102812	0.9720871	0.7097069	0.5475163	0.1489565	0.1863763	0	0.2874623	0.3992779	0.1264336	0.5039995	0.833417	1.310195	0	0	0.4588451	0.4026712	0.1411521	0.8491625	0	0.2821251	0.1397558	0.6155404	0.1567042	0	0	0.2756855	0.2597054	0	0	0.2368724	0	1.082032	0	0	0	0	0	0	0	0	0	0	0.2579423	0	0	0	0	0	0	0	0	0	0	0	0	0	0	0	0	0.1563604	0.9096454	0	0.2955864	0.5374201	1.241371	0	0.2012573	0.4472696	0.3525176	0.2343481	0.4190683	0.4003634	1.009388	0.1580267	0.918587	0.8587457	0.1430159	0	0	0.622565	0	0	0	0.5262777	0.2155119	0.7187404	0.5277534	0.1915666	1.035509	0.484377	0.1996805	0.2230548	0.7526494	0	0.2049746
chr2.P01926	1.191647	2.352375	1.334303	0.5699546	1.474639	1.490028	3.162764	0.46334	1.022543	1.156167	0.5655143	1.939102	1.871031	1.458131	1.703297	0	0.5958261	0.1863763	0.502996	0.5749246	1.197834	0.5057343	0	0.7292398	0.7486829	1.677284	0.4707617	1.376535	1.07379	2.399586	1.061453	0.1274804	0.5642502	0.2795116	0.3077702	0.6268167	0.6726869	0	0	1.038822	0	0	0	0.2800442	1.623048	0	0.223078	0.5640416	0	0	0	0.5640638	0	0	0.9262216	0	0	0.6897666	0	0.9700057	0.3636606	0.6351882	0.368892	0	0.1891263	0.1908719	0	0	0.4948252	0	0.5039294	0	1.094523	1.455433	1.737828	1.330139	1.25398	0.5320162	1.081829	1.006287	1.341809	0.8812939	0.7030444	1.676273	0.6672723	0.3364627	0.7901335	1.684076	0	0.7150793	0.2736254	0.8149666	0.8300867	0.7943843	1.718733	0.8663234	0.3508518	0.2155119	2.156221	0.3518356	1.1494	1.380679	0	0.7987219	0	0.9408118	0	0.2049746
chr2.P01927	0	0.7057125	0	2.564795	0	0.8514443	0.3953455	0	0.409017	0	0.1885048	0.8079593	0.5102812	0.324029	0.2838828	0.7300217	0.7447826	0.5591289	0	0.1437312	0.3992779	1.011469	0.1679998	0.4167085	1.123024	0.9318243	0.1569206	0.9176902	0.4026712	0.4234564	0.1061453	0.3824412	0.2821251	0	0.1538851	0.3134084	0	0	0.2756855	0	0	0	0.2368724	0	0	0	0	0.2820208	0	0	0	0.8460957	1.349081	0	0	0	0	0.2299222	0	0	0	0	0	0.2169305	0	0.1908719	0	0	0	0.9246291	0	0	0.781802	0.1819291	0.144819	0.5911728	0.5374201	0.7093549	0.3090941	1.006287	0	0.3525176	0	1.676273	0.1334545	0.3364627	0	0.1530978	0.2862486	0.5720634	0.8208763	0.2037417	0.4150434	0.5957882	0.2148416	0.2165809	0.3508518	0.2155119	1.257796	0.3518356	0.5746999	0.3451697	0	0.1996805	0.2230548	0	0	0.4099492
chr2.P01928	0	0	0.5718441	0	0	0.2128611	0.3953455	1.39002	2.045085	0.6606671	0.9425238	1.777511	1.530844	0.8100726	1.277472	0.7300217	0.8937391	0.7455052	0.1676653	0.4311935	0.5989168	0.3793008	1.007999	0.6250627	0.1871707	0.7454594	0.3138411	0.6117935	0.8053424	1.834978	1.061453	0.3824412	1.974876	1.397558	1.692736	0.4701125	0	0	0	0	0	0	0.2368724	0	0	0	0.4461559	0	0	0	0	0	0	0	0	0	0	0	0	0	0	0	0	0	0	0	0	0.2498667	0	0	0	0	0.6254416	0.5457872	1.303371	0.5911728	1.07484	0.7093549	0.6181882	0.2012573	0.4472696	1.41007	1.171741	2.304876	0.2669089	0.8411568	0.4740801	1.071685	0.1431243	0.2860317	0	0.8149666	0.622565	0.5957882	0	0.8663234	0.1754259	1.293071	1.796851	0.7036713	0.7662665	0.5177546	0.9687539	0	2.230548	1.317136	1.828279	0.6149237
chr2.P01929	0	0	1.524918	0.8549318	0	0	0.3953455	0	0	0.4955003	0.754019	1.615919	0.8504687	0.6480581	0.8516483	0.5475163	0.5958261	0	0.3353307	0.5749246	0.3992779	0.1264336	0.6719993	0.1041771	0.3743415	0.5590946	1.098444	0.3058967	1.208014	1.693825	1.486034	0.637402	1.551688	0.8385348	1.384966	0.9402251	0	0	0	0	0	0.9758926	0.4737449	0	0	0.8702841	0	0	1.534468	0	0.2675594	0.5640638	0	0	0	0	0.6065229	0.4598444	0	0	0	0	0	0.6507915	0	0	0	0.2498667	0.2474126	0	0	0	0.4690812	0.3638582	1.737828	0.2955864	0.7165601	0.5320162	0.4636411	0.603772	0	0.7050351	0.2343481	0.2095342	0.8007268	0.5046941	0.6321068	0.1530978	0.5724971	0.2860317	0	0.2037417	0.4150434	0.3971921	0.4296833	1.082904	1.403407	1.293071	1.617166	0.5277534	0.9578331	0.8629243	0.484377	1.597444	0.4461097	1.693461	0.6856045	0.6149237
chr2.P01930	2.859954	7.057125	2.668606	5.984523	3.317939	5.108666	6.127856	3.01171	5.930747	4.129169	4.335609	9.049145	3.912156	6.318566	5.819596	3.467603	5.511391	4.473031	5.02996	5.174322	4.990973	3.034406	6.887993	3.854553	7.861171	7.081865	6.119902	5.200245	4.429383	8.892584	7.430172	4.206853	5.924627	6.708278	7.2326	7.991913	3.027091	0	1.929798	4.155287	2.570352	2.195758	2.131852	3.080486	2.434572	3.771231	0.8923119	1.974146	1.841361	1.513478	5.618748	6.486733	0.3372702	2.741732	2.222932	1.805596	1.819569	2.529144	2.196329	3.152518	1.636473	3.175941	3.320028	6.074054	2.458642	6.1079	1.056976	3.248268	2.721539	3.698516	3.779471	2.821463	3.752649	4.912085	3.765293	5.616142	3.582801	4.788146	5.563694	7.849036	7.901763	3.348917	2.343481	6.495559	4.537452	8.916262	6.163042	5.205326	4.293729	5.005555	3.00988	3.259866	6.848215	3.177537	4.511674	5.847683	3.508518	6.249844	9.163939	7.388548	3.639766	6.903394	4.359393	4.392971	4.684152	8.467306	3.199488	6.559187
chr2.P01931	0.9533179	0	0.1906147	1.424886	0.1843299	0.2128611	0.5930183	0.92668	0.2045085	0	0	0.4847756	0.680375	0.8100726	0.5677655	1.642549	0.5958261	0	0.502996	0.5749246	0.7985557	0.8850351	1.175999	0.7292398	0	1.118189	0.6276822	0.6117935	0.4026712	1.270369	0.5307265	0.5099216	0.4231877	0.4192674	0.4616553	0	0.3363434	0	0.5513709	0	0	0	0.2368724	0	0.270508	0	0.223078	0	1.534468	0	0	0	0	0.6092737	0.1852443	0	0	0	0	0.9700057	0.3636606	0	0	0	0	0	1.268371	0	0	0	0	0.2821463	1.719964	0.5457872	1.737828	1.182346	1.25398	1.241371	0.3090941	1.006287	1.938168	2.291364	0.2343481	1.047671	0.6672723	0.3364627	0.4740801	0.3061957	1.144994	0.7150793	0	0.2037417	0	1.787365	0.6445249	0	0	0.6465356	0.1796851	0	0.1915666	0	0.2421885	0.1996805	0.2230548	0	0	0.2049746
chr2.P01932	6.673225	6.116175	5.146597	1.424886	2.580619	6.172971	1.581382	6.02342	4.09017	3.964002	2.639067	3.878205	2.381312	2.592232	2.413003	2.190065	1.787478	2.422892	4.862295	2.874623	4.392057	3.413707	2.519997	3.958731	2.807561	1.304554	2.667649	1.988329	1.342237	1.552673	1.061453	0.8923627	1.1285	1.956581	2.154392	4.85783	1.00903	0.3380151	1.378427	1.298527	0.9638819	1.707812	1.658107	1.120177	0.541016	3.191042	0.223078	0	1.227574	0.5044927	0.5351188	1.410159	1.011811	1.218547	2.778665	1.289711	2.426092	3.678755	1.952292	2.667516	2.727454	0.2117294	0.368892	0.6507915	0	0.3817438	1.902557	1.249334	1.237063	0	1.007859	0	2.501766	4.730156	3.041198	2.512485	2.687101	2.128065	3.554582	4.226404	3.876336	3.701435	1.640437	1.466739	2.935998	3.364627	2.370401	1.530978	2.576237	1.430159	0.5472508	2.037417	3.112825	2.184557	1.933575	3.248713	1.754259	3.017166	1.078111	2.111014	1.7241	2.761358	1.695319	0.5990414	2.676658	1.317136	2.056814	1.844771
chr2.P01933	1.668306	3.293325	1.906147	2.279818	1.658969	1.91575	1.976728	3.24338	2.249594	4.294336	0.9425238	2.58547	2.381312	2.268203	1.419414	2.372571	2.383304	2.982021	4.191633	1.149849	1.397473	3.666574	2.855997	3.646199	2.807561	0.7454594	3.452252	1.83538	0.9395662	1.270369	1.59218	1.274804	1.692751	1.397558	1.384966	2.663971	1.00903	0	1.929798	0.7791163	2.891646	2.439731	1.658107	1.400221	1.623048	1.160379	0.8923119	0.8460625	1.227574	1.008985	2.675594	2.256255	1.686351	0.3046368	2.778665	0	2.426092	2.299222	1.220183	1.455008	1.818303	1.905565	1.475568	1.735444	2.269516	2.481335	3.170928	2.498667	1.731888	1.541048	2.015718	1.128585	4.534451	1.273504	1.158552	1.182346	0.7165601	2.128065	2.781847	3.823889	2.236348	2.115105	0.4686963	4.190683	1.467999	2.859933	1.896321	1.837174	1.860616	3.289365	0.8208763	5.093541	3.942912	3.177537	1.718733	2.815551	1.052555	1.724095	1.437481	1.231425	0.7662665	3.279112	0.9687539	1.797124	2.007494	0.7526494	1.828279	2.459695
chr2.P01934	1.906636	0.470475	0.3812294	0.2849773	1.10598	2.554333	0	0.92668	2.045085	0.9910006	5.843648	2.423878	1.871031	2.106189	2.838828	1.460043	1.191652	2.609268	1.676653	1.29358	1.79675	2.022937	2.183998	1.041771	0.9358537	1.863649	2.981491	2.447174	1.208014	1.693825	2.547487	2.167167	2.539126	1.397558	1.231081	1.88045	0.6726869	1.014045	2.205484	0	0.321294	1.951785	1.421235	1.400221	1.082032	0.2900947	0.223078	0.8460625	0.6137871	0	0	1.692191	0	1.218547	2.222932	0.5158846	0.6065229	0.6897666	1.464219	1.940011	2.000133	0.2117294	0.368892	0.433861	0.5673789	0.1908719	0.6341856	0.999467	0.4948252	1.232839	0.5039294	0.2821463	2.501766	1.819291	1.303371	1.921312	1.25398	1.596049	1.236376	4.427661	1.639988	2.291364	2.343481	0.8381366	1.467999	0.8411568	2.844481	1.530978	2.00374	1.287143	1.641753	2.241158	1.452652	1.390172	1.503891	3.032132	3.157666	1.724095	1.796851	1.58326	0.7662665	0.6903394	0.9687539	1.397763	2.676658	2.634273	2.742418	1.024873
chr2.P01935	2.144965	1.176187	0.5718441	1.994841	3.133609	2.341472	1.186037	0.46334	1.840577	2.147168	0.754019	2.262286	2.211219	1.134102	1.845238	1.095033	0.8937391	2.236516	1.844319	1.149849	2.395667	2.402238	0.6719993	1.562657	2.058878	1.118189	1.883047	3.058967	0.9395662	1.693825	1.59218	0.8923627	1.974876	2.515604	3.539358	4.231013	4.372465	4.394197	1.102742	2.077643	3.534233	2.683705	3.553087	2.520398	1.082032	0.8702841	1.11539	3.666271	2.455148	0.5044927	2.408035	1.128128	2.023621	2.132458	6.113062	3.35325	2.729353	2.529144	0.9761461	1.455008	2.727454	0.4234588	3.873366	2.169305	1.323884	3.435694	1.479766	0.4997335	1.731888	2.773887	2.519647	1.692878	1.094523	1.819291	1.44819	2.216898	1.43312	2.482742	2.163659	2.817603	2.534528	1.938847	2.577829	1.466739	0.2669089	2.691702	1.738294	0.7654892	1.144994	2.43127	1.368127	3.66735	2.282738	1.588769	2.363258	1.732647	2.105111	1.508583	2.515591	0.8795891	1.532533	1.380679	1.453131	2.595846	1.338329	1.505299	2.513883	2.049746
chr2.P01936	0	0	0	0	0.1843299	0	0.1976728	0	0.2045085	0	0.1885048	0	0.1700937	0	0.1419414	0.3650109	0	0	0	0.2874623	0.1996389	0.1264336	0	0.1041771	0	0	0	0	0	0.1411521	0	0	0	0.2795116	0	0.1567042	0	0	0	0	0.321294	0.4879463	0	0	0	0.2900947	0	0	0.3068935	0	0	0	0	0	0	0	0	0	0	0	0	0	0.368892	0	0	0	0	0	0	0	0	0	0	0	0	0	0	0	0	0.2012573	0.1490899	0	0.2343481	0	0.1334545	0	0	0.1530978	0.1431243	0	0	0	0	0	0	0	0	0.4310238	0	0	0.3831332	0	0	0.1996805	0	0	0	0
chr2.P01937	0.4766589	0.9409499	1.715532	1.139909	0	0	0.7906911	0	1.227051	0.4955003	0.3770095	0	1.190656	0.324029	0.2838828	0.9125271	0.8937391	0.1863763	1.005992	0.2874623	0.5989168	0.7586015	1.175999	0.4167085	0.1871707	0	0.6276822	0.3058967	1.342237	0.5646085	0.1061453	0.1274804	0.7053128	0.2795116	0.3077702	0.1567042	1.00903	0.6760303	2.205484	3.635876	1.927764	2.927678	4.026831	1.960309	2.70508	2.030663	1.338468	3.666271	2.148255	1.513478	0.8026783	1.410159	1.349081	0	1.852443	5.674731	2.12283	1.379533	1.464219	0.9700057	2.363794	1.693835	0.737784	1.084653	0.5673789	3.05395	1.691162	3.248268	1.237063	1.541048	0.7558942	0.846439	0	0.5457872	0.5792759	0.2955864	0.17914	0.3546775	1.390923	0.8050293	0.8945392	0.8812939	0.2343481	0.2095342	0.8007268	0.6729254	1.106187	0.3061957	0.5724971	0	0	0.611225	0.622565	0.5957882	0.4296833	0.2165809	1.052555	0.6465356	0.3593702	0.5277534	0.1915666	0.3451697	0.484377	0.399361	1.115274	0.1881624	0.2285348	0.2049746
chr2.P01938	2.383295	0.470475	0.9530735	1.424886	0.9216497	1.064305	1.186037	0	0	0.3303335	1.885048	0.6463675	1.190656	0.324029	0.4258241	2.372571	1.340609	0.1863763	0.8383266	0.8623869	0.7985557	0.6321679	0.8399991	0.833417	0.9358537	0.1863649	2.353808	1.376535	1.342237	1.411521	2.122906	0.5099216	0.9874379	1.118046	1.077196	0.6268167	0	0	0	0.2597054	0	0	1.658107	1.400221	0	0	0	0.2820208	0	0	0.5351188	0.2820319	0	0	0.1852443	0.2579423	0.3032614	0.2299222	0.488073	0	0.3636606	0	1.106676	1.084653	0.1891263	0.3817438	0.2113952	0.999467	0.4948252	0	0	0	0.6254416	0	0.7240949	1.773519	1.07484	1.41871	1.700018	1.207544	0.7454493	1.233812	0.7030444	0.2095342	1.067636	1.177619	1.738294	0.6123913	1.00187	0.5720634	2.189003	0.8149666	0.8300867	0.1985961	1.074208	0.8663234	1.227981	1.724095	1.257796	0.3518356	2.681933	1.035509	0	0.9984024	0.4461097	0.1881624	0.4570697	0.2049746
chr2.P01939	0.9533179	0.470475	0	0	0.7373197	0.8514443	0	0.23167	0	0.3303335	0	0.3231837	0.1700937	0	0	0	0.1489565	0.3727526	0	0	0.3992779	0.6321679	0.1679998	0.5208856	0.3743415	0.3727297	0.4707617	0.3058967	0.536895	0.7057606	0.1061453	0.1274804	0.2821251	0.698779	0.9233107	0.9402251	1.345374	0.6760303	0.8270564	0.5194109	1.285176	0	1.184362	0.2800442	0	0	0	0.2820208	0	1.008985	0	0.8460957	0	0.3046368	0	1.547654	0.9097843	0	0.488073	0	0	0.6351882	0.184446	0.2169305	0.5673789	0.9543594	0	0.4997335	0	0.9246291	1.007859	2.257171	0.781802	0.1819291	0.4344569	0.5911728	0.17914	0	0.154547	0.4025147	0.1490899	0.7050351	1.171741	0.4190683	0.5338179	0.6729254	0.1580267	0.1530978	0.7156214	0.4290476	1.094502	0.2037417	0.2075217	0.3971921	0.2148416	0.2165809	0.5262777	0.2155119	0.5390553	0.7036713	0.3831332	0.5177546	0.7265654	0.7987219	0	0.5644871	0.4570697	0.2049746
chr2.P01940	0	0	0	0	0.1843299	0.8514443	0	1.39002	0.2045085	0.3303335	0.754019	0	0	0.1620145	0.2838828	0	0.1489565	0	0	0	0	0.7586015	0.1679998	0.833417	0	0	0.3138411	0.1529484	0.1342237	0.7057606	0.2122906	0.1274804	0.5642502	0.8385348	0.3077702	0.1567042	0	0	0	0	0.321294	0.4879463	0	1.400221	0	1.160379	1.338468	0	0.6137871	0	0	0	0	0.6092737	0.3704886	0	0	0.2299222	0.2440365	0	0.1818303	0	0	0.2169305	0.1891263	0	0.2113952	0.4997335	0.4948252	0.3082097	0	0	0	0.5457872	0	0.2955864	0.5374201	0.1773387	0	0.4025147	0	0.1762588	0.4686963	0	0.4003634	0	0.1580267	0	0.1431243	0.1430159	0	0	0	0	0	0	0.7017036	0.8620475	0.3593702	0.1759178	0.1915666	1.208094	0	0.1996805	0.2230548	0.1881624	0.2285348	0.2049746
chr2.P01941	0	0.470475	0.3812294	0	0.9216497	1.91575	2.569746	0.46334	1.840577	0.8258338	1.319533	0.4847756	0.5102812	0.6480581	1.561355	0.1825054	0.1489565	0.5591289	0.502996	0	1.79675	1.896504	0.5039995	1.041771	1.310195	1.304554	0.4707617	0.4588451	4.026712	1.552673	1.167598	0.637402	1.551688	1.67707	2.154392	0.9402251	0.6726869	1.014045	0.2756855	0.2597054	0.9638819	1.707812	0.7106173	0.5600884	0	1.450474	1.784624	0.2820208	1.534468	1.008985	2.943154	0	0.3372702	2.437095	0.3704886	0	1.819569	0.2299222	0.2440365	0.4850028	0.9091515	1.482106	0.737784	1.735444	1.702137	0.7634876	1.902557	0.7496002	1.484476	2.773887	0.5039294	0.2821463	0	0	0.8689138	0.7389661	1.25398	0.3546775	0.6181882	1.006287	0.8945392	0.5287764	0.9373925	0.6286025	0.2669089	0.1682314	0.3160534	0	0	0.4290476	0	0.611225	1.037608	1.390172	1.074208	0.6497426	2.280537	1.724095	0.5390553	1.58326	2.490366	1.725849	0.9687539	0.7987219	2.007494	0.3763247	1.371209	1.434822
chr2.P01942	0.7149884	6.821887	1.524918	4.559636	3.317939	3.8315	1.976728	1.15835	5.112713	1.651668	1.131029	0	0.680375	5.508494	1.987179	1.460043	1.936435	1.304634	5.868287	0.1437312	1.996389	6.574546	2.351998	5.000502	2.807561	2.981838	3.138411	1.070639	7.784977	5.222629	1.379889	1.402284	2.115938	5.31072	5.847634	7.051688	8.072242	4.394197	3.859596	8.050868	8.032349	4.63549	1.894979	9.241459	3.516604	6.672178	8.923119	2.538187	4.296509	11.09884	6.421426	1.410159	4.721783	3.351005	9.44746	7.738269	7.278275	2.299222	5.856876	8.002547	10.36433	12.49204	2.028906	6.941776	11.34758	11.64319	1.691162	5.497068	5.195665	8.938081	4.031436	3.385756	3.90901	0.7277163	1.303371	2.660278	2.866241	2.482742	0.4636411	2.616345	0.8945392	0.7050351	3.046526	2.095342	0.9341813	2.691702	1.738294	0.4592935	2.289989	5.577618	1.915378	2.4449	4.565477	0.7943843	2.148416	3.898455	5.964481	2.801654	1.796851	1.759178	3.831332	6.213055	0.484377	2.595846	2.230548	2.446111	2.513883	4.099492
chr2.P01943	2.859954	3.528562	2.477991	2.279818	2.027629	4.470083	1.186037	0	2.045085	1.651668	1.696543	0.3231837	0.680375	3.726334	1.703297	0.9125271	1.042696	0.5591289	3.856303	0.2874623	1.79675	3.16084	0.3359996	1.771011	0.7486829	2.236378	1.412285	1.682432	5.771621	2.823042	1.379889	1.019843	1.1285	4.891453	2.308277	2.350563	4.036121	0.6760303	1.102742	4.674698	2.891646	1.951785	0.4737449	3.080486	0.270508	0.5801894	2.676936	1.692125	0	1.008985	0.2675594	0.8460957	0.3372702	1.523184	2.778665	4.127077	4.24566	0.9196888	0.7321095	3.152518	3.818436	3.387671	0.553338	2.169305	1.51301	1.526975	0.8455808	2.998401	2.226714	0	0.2519647	3.385756	3.283568	1.091574	0.144819	1.034552	1.97054	1.41871	0.4636411	3.01886	1.192719	0.7050351	1.640437	0.6286025	1.868363	2.691702	0.4740801	0	0.2862486	1.573174	3.830756	1.426192	5.188042	1.390172	2.363258	4.115036	4.736499	2.801654	0.7187404	1.407343	0.9578331	2.588773	0.2421885	1.797124	1.115274	0.9408118	1.142674	1.639797
chr2.P01944	0	0.2352375	0.3812294	0	0.7373197	0.2128611	0.9883639	0	0.409017	0.3303335	0.1885048	0.4847756	0.680375	0.324029	0.1419414	0.3650109	0.5958261	0.7455052	0.6706613	0.4311935	0.1996389	0.2528672	0.5039995	0.7292398	1.310195	0.5590946	1.255364	0.9176902	0.4026712	0.4234564	1.167598	0.637402	0.4231877	0.698779	0.3077702	0.3134084	0	0.3380151	0	0	0	0	0	0	0	0	0.4461559	0.8460625	0.6137871	0	0.5351188	0.5640638	0	0	1.29671	0.2579423	0	0.4598444	0	0.4850028	0	0	0	0.2169305	0	0.1908719	0.4227904	0.4997335	0.2474126	0.3082097	0	0.2821463	0.6254416	0.5457872	0.144819	0.7389661	0.17914	0.5320162	0.154547	0.603772	0.1490899	0.3525176	0.4686963	1.047671	0.4003634	0.1682314	0.6321068	0.3061957	0.4293729	0.2860317	1.641753	0	0.4150434	0.9929804	0.4296833	0.4331617	0	0	0.5390553	0.7036713	0.1915666	0.3451697	0	0.1996805	0.4461097	0	0.4570697	1.229847
chr2.P01945	0.7149884	0	0.1906147	0.8549318	0	0.2128611	2.569746	1.62169	1.227051	0.6606671	2.073552	0.8079593	1.190656	0.4860435	0.2838828	0.1825054	0.5958261	0.9318815	0	1.006118	1.397473	1.264336	1.175999	1.145948	0.9358537	0.1863649	1.569206	0.6117935	0	1.270369	0.7430172	0.3824412	1.1285	1.397558	0.9233107	0.3134084	0	2.028091	0.2756855	0	0	0.9758926	0.4737449	1.120177	0	0.5801894	0	0	0	0	0	0	0	0.3046368	0.9262216	0	0.3032614	0.4598444	1.952292	0	0	0	0	0	0	0	0.4227904	0	0	0	0	0	0.1563604	0.3638582	0	0	0.8957002	0.8866937	0.9272823	1.408801	0.1490899	1.762588	1.640437	1.257205	1.20109	0.8411568	0.1580267	0.918587	1.00187	0.1430159	1.094502	1.22245	0.4150434	0.3971921	0.4296833	0.6497426	1.403407	1.508583	0.8984254	0.8795891	0.9578331	0.5177546	0.2421885	0.399361	1.115274	0.1881624	0.2285348	0.4099492
chr2.P01946	1.191647	0.470475	4.193523	2.564795	4.239589	2.980055	2.965092	3.47505	1.840577	5.285337	2.450562	3.555021	3.231781	0.8100726	1.845238	4.745141	2.532261	1.304634	0.6706613	2.730892	2.794945	2.022937	2.855997	3.958731	2.994732	2.236378	4.707617	3.670761	3.087146	3.246499	3.715086	3.824412	3.103376	2.375849	3.385472	3.447492	2.354404	0.3380151	0.8270564	1.038822	0.6425879	0.4879463	0.7106173	1.400221	1.35254	0.8702841	0.4461559	0.8460625	4.296509	0.5044927	0.5351188	0.5640638	0	0.3046368	1.852443	4.127077	0.9097843	1.149611	0	0	2.727454	1.693835	2.028906	0.433861	1.702137	1.336103	1.056976	1.749067	0.4948252	0.3082097	2.015718	2.821463	1.563604	2.183149	1.158552	3.103657	4.120221	4.25613	3.090941	3.421375	3.429067	2.643882	3.046526	3.562081	2.001817	1.850545	1.580267	3.215054	3.00561	1.71619	11.21864	3.259866	3.320347	1.390172	5.800724	3.681874	2.280537	3.663702	3.054646	3.342438	1.915666	1.898433	2.421885	1.397763	3.568877	1.881624	2.513883	3.484568
chr2.P01947	0	0	0	0.2849773	0.5529898	0.2128611	0.9883639	0	1.022543	0	0.5655143	0	0	0	0.2838828	0	0	0.3727526	0.1676653	0.2874623	0	0.1264336	0.1679998	0.5208856	0.1871707	0	0.3138411	0	0.2684475	0.2823042	0.3184359	0.637402	0.2821251	0.9782906	0	0.7835209	0	0	0	0.2597054	0	0	0	0	0	0	0.223078	0	0.3068935	0	0	0.5640638	1.011811	0	0.3704886	0.2579423	0	0	0	0	0	0.2117294	0.368892	0	0.1891263	1.145231	0	0	0.2474126	1.232839	0.7558942	0.5642927	0	0	0	0	0.17914	0	0.154547	0.2012573	0.1490899	0	0.4686963	0.4190683	0.4003634	0.1682314	0	0	0.1431243	0.1430159	0.2736254	0.611225	0.4150434	0.3971921	0.4296833	0	0.3508518	0	0	0.3518356	0.3831332	0.5177546	0.484377	0	0	0.1881624	0	0.2049746
chr2.P01948	0	0.2352375	0	0	0	0	0	0	0	0.4955003	0	0	0.1700937	0	0.1419414	0	0	0	0	0.2874623	0	0	0	0.2083542	0	0	0.1569206	0	0	0.1411521	0.1061453	0	0.1410626	0.2795116	0	0.6268167	0	0	0	0	0	0	0	0	0.270508	0	0	0.5640416	0	0	0	0.2820319	0	0	0	0	0	0	0	0	0	0.2117294	0.184446	0.6507915	0	0	0	0	0	0	0	0	0.4690812	0	0.2896379	0.1477932	0	0.3546775	0	0	1.341809	0	0.4686963	0	0.5338179	0.3364627	0.3160534	1.071685	0.4293729	0.1430159	0.2736254	0	0	0	0.2148416	0.4331617	0	0	0.1796851	0.1759178	0	0.5177546	0.484377	0	0	0.3763247	0	0.4099492
chr2.P01949	0.2383295	0	0	0	0	0	0	0	0	0	0	0.4847756	0.3401875	0	0	0.1825054	0	0.3727526	0	0	0	0	0	0.1041771	0	0	0.1569206	0	0	0	0	0	0.1410626	0.1397558	0	0	0.6726869	0	0	0	0	0	0.2368724	0	0.270508	0	0.223078	0	0	0.5044927	0.2675594	0.2820319	0	0.6092737	0	0	0.3032614	0.4598444	0	0	0.1818303	0	0.92223	0	0.1891263	0.3817438	0	0	0.4948252	0	0	0.2821463	0	0.3638582	0.2896379	0.2955864	0.17914	0.3546775	0	0.2012573	0	0.5287764	0.9373925	0	0.5338179	0.3364627	0.4740801	0.4592935	0.1431243	0.2860317	0.8208763	0	0.622565	0.5957882	0	0	0	0	0.1796851	0.7036713	0	0.1725849	0	0.1996805	0	0	0	0
chr2.P01950	20.01968	21.87709	17.15532	11.96905	10.32248	21.71183	16.20917	16.2169	15.95166	11.72684	21.11253	9.695512	14.11778	16.20145	17.45879	12.22786	18.1727	11.74171	16.76653	12.36088	12.77689	11.75832	17.30398	14.48062	5.615122	6.52277	7.061425	4.588451	12.88548	6.63415	3.502795	7.521343	8.181628	7.826325	6.155404	5.171238	10.42665	3.380151	18.19524	4.155287	4.176821	5.367409	8.290535	4.760751	11.09083	15.37502	4.907715	6.204458	7.672338	7.56739	15.78601	10.43518	5.059054	9.443742	5.927818	8.770038	14.55655	10.11658	5.124767	6.79004	7.091381	7.1988	5.53338	4.12168	3.782526	3.626566	7.398832	7.745869	4.453427	6.164194	9.322695	6.20722	10.31979	9.642241	11.58552	10.49332	15.40604	15.25113	17.61836	18.91819	10.58538	15.15826	8.436533	16.76273	9.074904	8.916262	10.11371	7.501794	9.01683	5.434603	3.00988	8.760891	5.188042	11.31998	10.74208	9.096396	10.35013	9.698034	5.929608	11.25874	15.70846	10.70026	4.117204	6.789136	8.029974	11.28974	7.08458	6.764161
chr2.P01951	0.4766589	1.176187	0	0.5699546	0.3686599	0.4257222	0.3953455	0	0	0.6606671	0.3770095	0.3231837	0.3401875	0.4860435	0	0.1825054	0	0	0	0.1437312	0.1996389	0.2528672	0.1679998	0.1041771	0.3743415	0.1863649	0.4707617	0	0	0.1411521	0.3184359	0.1274804	0.2821251	0.1397558	0.6155404	0	1.681717	1.014045	0.5513709	0.7791163	1.60647	0.7319194	0.7106173	1.960309	1.35254	0	0.4461559	1.410104	0.3068935	1.008985	0	1.128128	1.349081	0	0.3704886	0	0	0.2299222	0	0	0.3636606	0.2117294	0.368892	0.867722	0	0.7634876	1.056976	0.2498667	1.731888	0	0.2519647	1.975024	0	0.7277163	0.2896379	0	0	0.1773387	0.154547	0	0.1490899	0.5287764	0	0.8381366	0.6672723	0	0.1580267	0.3061957	0.7156214	0.4290476	0	0.2037417	0	0	0	0	0.3508518	0.2155119	0.1796851	0	0	0.3451697	0.2421885	0.1996805	0.2230548	0	0	0.2049746
chr2.P01952	0.2383295	0.470475	0.9530735	1.139909	0.3686599	0.2128611	0.9883639	1.39002	0.8180341	1.486501	1.319533	1.131143	0.8504687	0.6480581	0.9935896	0	0	0.5591289	0	0.8623869	0.9981947	0.2528672	0.8399991	0.4167085	0.3743415	0.3727297	1.098444	0.3058967	0.8053424	1.270369	0.1061453	0.2549608	0.7053128	0.5590232	0.3077702	0.6268167	0.3363434	0	4.135282	0.7791163	1.285176	0.9758926	2.131852	0.8401326	0.8115239	0.5801894	0.8923119	0.2820208	0.6137871	0	0.2675594	0.2820319	0	0.3046368	1.481955	0	0	1.149611	0.9761461	2.182513	0.5454909	0	0	0.2169305	0.1891263	0.3817438	1.056976	0	0.7422379	0	0	0.2821463	0	0.9096454	0.7240949	1.330139	0.3582801	0.3546775	0.7727352	1.006287	0.7454493	0.3525176	0.2343481	0.6286025	1.734908	0	0.7901335	1.071685	0.7156214	0	0	1.629933	0.2075217	0.3971921	0.4296833	0.6497426	0.5262777	1.724095	0.8984254	0	0.7662665	0.5177546	0.2421885	0.5990414	0.8922193	0.7526494	0	0.4099492
chr2.P01953	1.191647	1.176187	4.384138	2.279818	2.580619	2.128611	3.162764	1.15835	1.840577	2.147168	5.089629	2.747062	4.252344	4.536406	3.690476	3.832614	1.489565	2.795645	3.353307	1.29358	1.397473	1.77007	2.351998	1.771011	1.871707	2.050013	2.353808	1.682432	6.979634	1.129217	2.335197	2.167167	1.692751	3.354139	6.155404	3.134084	2.354404	3.042136	4.686653	4.414992	2.891646	1.951785	5.684938	4.480707	3.516604	6.672178	6.469261	3.948291	2.148255	1.513478	2.408035	2.256255	4.721783	4.264916	4.260619	4.385019	0.9097843	3.678755	1.708256	4.365025	2.363794	2.752482	0.92223	2.169305	0.3782526	2.863078	7.187437	0.999467	1.979301	1.232839	4.2834	3.385756	3.127208	3.456652	4.344569	5.024969	2.687101	3.546775	2.936394	1.610059	4.323606	3.348917	3.046526	1.885807	3.069453	3.70109	2.528427	3.980544	2.719361	1.001111	0	1.426192	3.320347	0.7943843	2.792941	2.382389	4.385647	2.586143	5.210868	1.759178	3.256633	2.071018	2.421885	2.595846	3.122768	3.763247	2.513883	4.91939
chr2.P01954	5.243248	7.762837	3.431065	1.424886	2.396289	5.747249	3.55811	0.92668	2.658611	3.303335	2.639067	3.393429	3.571969	1.296116	2.696886	1.825054	2.681217	3.168397	6.538948	1.868505	2.994584	3.919441	2.519997	3.229491	3.369073	1.863649	3.923014	3.517813	6.040068	1.693825	2.122906	2.039686	1.833813	2.096337	3.539358	5.014534	21.52598	19.94289	9.924676	30.64524	16.70729	23.66539	25.58222	18.48292	30.83791	13.63445	25.20781	19.74146	7.979232	20.6842	14.44821	10.99924	25.29527	4.87419	14.44906	26.31011	7.581536	11.95595	18.30274	12.36757	17.27388	29.43039	23.97798	35.14274	35.934	49.81756	28.74975	23.98721	31.17399	29.89634	38.29864	18.90381	2.345406	0.7277163	3.041198	2.660278	2.866241	1.773387	3.863676	3.01886	3.130887	3.348917	2.812178	2.095342	2.135271	3.364627	1.580267	3.980544	1.860616	1.573174	3.283505	2.037417	6.018129	3.376133	3.007783	2.815551	2.806814	3.232678	4.851497	2.286932	4.022899	5.350131	2.179696	4.592651	3.568877	3.763247	2.056814	4.304466
chr2.P01955	12.1548	9.879974	7.815203	10.25918	7.741857	9.153027	8.302256	10.19348	8.998375	10.07517	8.859724	7.271634	8.504687	7.938711	9.368131	6.570195	8.937391	11.55533	10.89825	10.49237	10.38122	10.87329	9.74399	10.31353	5.427951	5.590946	4.393776	3.517813	4.026712	5.081476	2.972069	5.736618	7.617378	5.170965	4.001013	6.111463	27.24382	15.5487	16.54113	10.12851	8.674937	17.56607	22.50288	11.20177	15.68946	17.11559	11.37698	16.63923	13.81021	15.63927	17.92648	10.99924	19.56167	9.748379	14.6343	20.37744	14.85981	13.33549	10.49357	10.42756	12.90995	19.26738	21.76463	20.17454	23.07341	27.8673	16.27743	18.74001	24.49385	40.37547	21.417	11.85015	9.694344	6.731376	9.123595	7.685247	6.628181	9.221614	12.51831	11.27041	5.814505	10.57553	5.155659	11.94345	3.603271	8.243336	7.111202	6.736305	5.438723	6.721745	2.189003	8.353408	7.263259	7.943843	6.660091	5.847683	5.438203	5.603309	4.671812	5.277534	5.938565	8.111488	1.453131	3.793929	3.345823	4.704059	5.027766	4.304466
chr2.P01956	4.051601	2.587612	3.812294	3.704705	3.686599	6.598694	5.73251	6.02342	4.908204	3.633669	3.204581	5.494124	5.783187	5.02245	4.258241	4.38013	5.511391	3.913902	2.682645	3.018354	3.194223	3.16084	2.351998	5.625565	5.989464	5.031851	5.806061	4.282554	4.29516	6.775302	2.653633	5.991578	3.949752	6.289011	5.232094	3.604196	4.708808	2.366106	10.20036	1.558233	5.140703	5.611382	8.053663	6.160972	5.41016	13.05426	8.700041	4.230312	8.286125	7.062898	7.491664	5.92267	5.059054	7.615921	5.557329	2.579423	4.548922	5.977977	3.172475	3.39502	6.727721	6.775341	8.484516	4.772471	2.458642	2.672206	9.301389	5.247202	3.463777	5.547775	5.039294	7.053659	4.378091	4.184369	4.923845	3.69483	4.299361	5.320162	4.018223	6.238977	3.130887	3.701435	7.49914	2.723944	3.603271	5.046941	3.634614	4.592935	5.438723	6.006666	0.2736254	6.927216	5.188042	3.971921	7.304615	5.414521	3.85937	6.89638	6.109293	4.925699	7.087965	4.142037	7.750031	6.389775	4.684152	7.150169	6.398975	4.099492
chr2.P01957	0	0	0	0	0.3686599	0	0	0	0	0	0	0	0	0	0	0	0.1489565	0	0	0	0	0	0	0	0	0	0	0	0.1342237	0.1411521	0	0	0	0	0	0	0	0	0	0	0	0	0	0	0	0	0	0	0	0	0	0	0	0.6092737	0.3704886	0	0	0	0	0	0	0.4234588	0	0	0	0	0	0	0	0	0	0	0	0	0	0	0	0	0.154547	0	0	0	0.2343481	0	0	0.1682314	0	0	0	0	0	0	0	0.1985961	0	0.2165809	0	0	0	0.1759178	0	0	0	0.1996805	0	0	0	0
chr2.P01958	0.2383295	0.2352375	1.906147	0.2849773	1.658969	0.2128611	0	1.85336	2.249594	1.156167	1.131029	1.454327	1.530844	1.134102	0.7097069	1.095033	0.5958261	1.677387	0	1.581043	0.9981947	1.77007	0.5039995	0.4167085	0.5615122	2.422743	1.726126	1.223587	1.879132	1.270369	0.7430172	1.784725	2.539126	1.67707	3.077702	0.3134084	0	0	1.378427	0	0.9638819	1.219866	0.7106173	0.8401326	0.270508	1.160379	0.4461559	0.8460625	2.455148	0	1.070238	0	0	0.3046368	0.1852443	0.7738269	0.3032614	1.149611	0	0.4850028	1.818303	0.6351882	0.368892	0	0.1891263	0.1908719	0.4227904	0.2498667	0	0	0	0.846439	1.250883	1.455433	2.172285	2.069105	1.97054	2.482742	1.236376	0.4025147	1.490899	1.233812	3.280874	1.047671	2.135271	1.177619	1.580267	0.6123913	1.574367	0.4290476	0	1.22245	0.4150434	0.5957882	1.28905	0.6497426	0.7017036	4.525749	1.437481	1.231425	1.1494	0.6903394	3.14845	1.797124	2.230548	1.505299	1.599744	0.8198983
chr2.P01959	41.94599	44.45988	39.83847	37.617	36.12867	37.88927	38.15085	52.35742	30.47177	37.65802	34.87338	33.44952	42.52344	44.22996	32.36263	40.5162	40.96304	46.22132	42.92232	35.21413	39.12923	39.44728	42.67195	42.29591	47.91571	47.15031	42.99623	32.73095	38.38799	37.54646	24.62571	44.36318	40.76708	41.08821	37.70185	33.37799	26.23479	15.88671	39.14733	22.33467	15.7434	24.64129	26.29284	15.96252	22.45216	32.20051	20.74625	25.38187	49.40986	25.22463	28.3613	29.61335	18.54986	31.07296	25.37847	20.1195	14.85981	18.16385	13.91008	15.27759	26.72905	26.67791	28.03579	22.7777	21.74953	23.28637	24.73324	26.23601	29.19469	35.44412	23.18075	22.28956	31.27208	40.93404	40.25967	31.33216	37.08199	36.88646	47.44594	36.42758	37.86883	42.47837	40.07353	41.27823	33.36362	35.32858	39.6647	37.66207	31.63047	43.61984	38.58118	33.00615	46.27733	40.91079	35.87855	31.83739	45.43531	53.23143	41.68694	48.02556	43.67719	45.21723	36.32827	55.11181	40.37293	54.75525	45.2499	35.4606
chr2.P01960	0	0.470475	0	0	0	0	0	0	0.6135255	0	0	0	0.1700937	0.1620145	0	0	0	0.1863763	0.502996	0	0	0	0	0.5208856	0	0	0	0.1529484	0.1342237	0	0	0.1274804	0.4231877	0.1397558	0.1538851	0.3134084	0.6726869	1.352061	0.8270564	0	0	0	0	0.5600884	0.270508	0.2900947	0	0	0	1.513478	0.2675594	0	1.349081	0	0	0	0	0	0	0	0	0	0	0.433861	0.1891263	0.1908719	0	0.4997335	0	0.6164194	0.5039294	0	0	0.3638582	0	0.1477932	0	0	0	0	0	0	0	0.4190683	0	0.1682314	0.1580267	0.6123913	0	0.7150793	0.5472508	0	0.2075217	0.3971921	0.2148416	0	0.3508518	0	0.1796851	0	0.1915666	0	0.484377	0.5990414	0.2230548	0	0.4570697	0.4099492
chr2.P01961	3.813272	0.7057125	0.7624588	2.849773	2.027629	3.618638	1.186037	3.47505	3.272136	1.156167	0.5655143	1.777511	1.530844	1.458131	1.703297	1.825054	1.340609	3.354773	1.508988	2.730892	2.994584	2.402238	2.687997	2.396074	4.492098	2.422743	1.569206	1.83538	1.342237	2.540738	1.061453	2.549608	1.1285	1.67707	0.7694256	0.7835209	1.00903	0.6760303	0.5513709	0.7791163	0.6425879	0.4879463	0.7106173	0.5600884	0.270508	0.5801894	0	1.128083	1.227574	0.5044927	0	0.5640638	2.023621	0.6092737	2.222932	1.031769	0.3032614	0.4598444	0.7321095	0.2425014	1.636473	0	0.737784	0.6507915	0.3782526	0	0.6341856	0.4997335	0.7422379	0	0	0	3.596289	1.273504	1.737828	1.477932	3.045381	2.660081	3.709129	3.01886	1.341809	2.467623	1.640437	4.609751	1.734908	0.8411568	2.528427	2.602663	2.00374	3.003333	1.368127	4.482316	2.905304	1.985961	3.222624	1.732647	3.157666	3.232678	3.234332	2.814685	2.490366	2.761358	1.937508	1.797124	2.230548	3.010598	2.513883	2.25472
chr2.P01962	0.7149884	1.646662	0.1906147	0	1.843299	0.2128611	0.7906911	1.62169	0.2045085	0.8258338	0.3770095	3.231837	3.231781	1.134102	1.987179	1.095033	2.97913	1.49101	0.502996	1.724774	2.794945	0.7586015	1.511998	0.5208856	2.994732	0.7454594	1.726126	1.682432	1.208014	2.117282	1.379889	1.274804	1.1285	2.236093	1.538851	1.723746	0	0	0.5513709	0.2597054	0.9638819	0.7319194	0.7106173	0.8401326	0.270508	0.5801894	1.784624	0	3.068935	1.513478	0.2675594	0.5640638	0	0	0.1852443	0.2579423	0	1.149611	1.220183	0.4850028	0.5454909	0.8469176	0.92223	0.2169305	0	0.3817438	1.056976	0.999467	1.731888	0	0	0	1.407244	0.7277163	0.5792759	1.034552	0.8957002	2.660081	1.390923	1.610059	0.7454493	3.172658	2.109133	2.304876	2.802544	0.6729254	1.580267	1.224783	2.289989	0.8580951	0	1.426192	1.037608	2.581749	1.28905	1.299485	1.929685	2.801654	1.976536	1.231425	1.915666	1.898433	1.210942	1.198083	1.338329	2.634273	2.056814	1.639797
chr2.P01963	0.4766589	0.7057125	0.5718441	0	0.3686599	0.2128611	0.3953455	0	0	0	0.754019	0	0.3401875	0.8100726	0.1419414	0.9125271	0.297913	0.3727526	0.6706613	0.2874623	0	0.6321679	0.3359996	0.7292398	0.7486829	0.9318243	0.3138411	0.3058967	0.536895	0.5646085	0.6368719	0.5099216	0.4231877	0.5590232	0.3077702	0.6268167	0	0	0.2756855	0	0.321294	2.439731	1.658107	0.8401326	1.082032	0.5801894	0.6692339	2.256167	0.9206806	0.5044927	0.2675594	0	0.6745405	2.437095	1.481955	1.031769	0.6065229	0.9196888	1.220183	0.2425014	0.7273212	0.6351882	0.92223	0.433861	1.323884	0.9543594	0.8455808	0.999467	1.731888	0.6164194	0.2519647	0.2821463	0.1563604	0.3638582	0	0.2955864	0.17914	0.1773387	0.154547	0.2012573	0.1490899	0.1762588	0.4686963	0.4190683	0.5338179	0.6729254	0.4740801	0.7654892	0.2862486	1.001111	0.2736254	0.8149666	0.622565	0.5957882	0.6445249	0.4331617	0	0.6465356	0.5390553	0.5277534	0.3831332	1.035509	0.484377	1.198083	0.4461097	0.9408118	0.2285348	0.4099492
chr2.P01964	0.7149884	0	1.143688	0.5699546	1.29031	0.2128611	2.965092	3.01171	4.703696	1.651668	2.450562	2.423878	3.061687	0.8100726	2.554945	3.285098	2.681217	1.118258	0	1.868505	0.7985557	1.137902	2.687997	3.750376	1.684537	1.490919	1.726126	1.070639	1.07379	1.552673	0.6368719	2.422127	2.539126	1.816825	2.462162	0.9402251	0	0	0.8270564	0	0.9638819	0	1.184362	0.8401326	0.541016	1.450474	0	0.8460625	0	0	0	0.2820319	0	1.523184	1.111466	0	0.6065229	0.2299222	0.9761461	0.7275042	0.5454909	0	0.553338	0.2169305	0.3782526	0	1.056976	0.2498667	0.2474126	0	0.2519647	0.2821463	0.781802	3.456652	2.172285	3.251451	1.7914	2.128065	2.318206	1.408801	0.7454493	2.643882	2.343481	1.676273	2.268726	0.8411568	0.9481603	1.530978	2.433113	0	0.5472508	2.852383	1.24513	1.985961	1.074208	0.6497426	1.578833	3.44819	1.257796	1.055507	1.532533	1.898433	3.390639	0.399361	4.014987	1.128974	1.142674	2.459695
chr2.P01965	24.78627	9.409499	18.29901	12.82398	23.77856	22.989	25.49979	24.09368	31.2898	20.64585	24.12861	21.33013	19.90097	22.68203	23.70421	24.27322	25.17365	32.80223	12.40723	24.86549	27.55017	24.52812	28.22397	31.46149	25.08088	17.14557	25.57805	21.10688	17.98598	17.64402	14.43576	25.24112	22.14682	24.45726	17.69679	18.33439	6.054182	5.746258	5.238024	6.492636	7.389761	8.051114	14.21235	8.68137	8.385747	3.481137	8.030807	8.178604	3.682722	2.522463	5.618748	12.69144	3.035432	6.092737	18.89492	8.512096	13.64677	8.737043	13.91008	9.942558	6.36406	4.022859	9.960083	5.640193	11.34758	11.26144	6.553251	2.998401	5.69049	2.773887	10.07859	4.796488	25.95582	25.10621	24.03995	20.54326	21.13852	24.11807	30.90941	17.10687	18.03987	28.02515	22.73177	25.35363	20.28508	18.33722	17.69899	20.51511	25.9055	14.87365	103.4304	18.74423	29.46808	27.60485	32.65593	24.25706	24.91048	28.23206	27.13245	23.57299	30.45909	42.28329	25.1876	18.76997	22.52854	20.32153	22.85348	23.16213
chr2.P01966	0.4766589	0	1.143688	0	0.5529898	0.4257222	0.1976728	0.92668	0	0.6606671	1.319533	1.615919	0.1700937	0.324029	0.5677655	1.095033	0.8937391	1.304634	0	1.006118	0	1.137902	0.3359996	0.2083542	0.5615122	0.7454594	0	1.529484	0	0.4234564	0.1061453	0	0.9874379	0.1397558	0.7694256	0.1567042	0.3363434	0	0.5513709	0.2597054	0.321294	0.2439731	0.4737449	0.2800442	0	0.5801894	0.4461559	0	0.6137871	0	0	0.2820319	0	0.3046368	0	0.5158846	1.516307	0	0	0	0.7273212	0	0.737784	0	0.1891263	0.1908719	0	0.999467	0	0	0.5039294	0.2821463	0	0.7277163	0.8689138	0.4433796	0.8957002	1.41871	0.7727352	2.213831	1.490899	0.8812939	0.4686963	0.4190683	0.6672723	0.3364627	0.4740801	0.4592935	0.5724971	0	0	2.648642	1.24513	1.191576	0.6445249	0.6497426	1.403407	1.293071	0.3593702	0.7036713	0.1915666	2.071018	2.664073	0.1996805	1.784439	0.1881624	0.6856045	0.8198983
chr2.P01967	3.098283	1.8819	1.334303	2.564795	3.686599	1.702889	2.965092	2.08503	3.272136	5.12017	3.770095	2.908654	2.551406	4.374392	3.12271	3.102592	2.97913	2.609268	1.676653	2.155967	2.196028	3.666574	4.367995	3.646199	2.62039	2.422743	3.138411	2.600122	3.22137	2.964195	2.972069	4.206853	3.949752	1.956581	4.154898	2.037154	0.3363434	0.3380151	1.378427	1.298527	5.461997	0.4879463	3.079342	2.240354	2.434572	0.5801894	2.676936	1.974146	3.375829	1.513478	1.070238	2.256255	0	0.9139105	2.408176	3.611192	0.9097843	2.759066	1.952292	0.9700057	3.454776	2.964212	2.951136	0.6507915	2.836895	1.336103	3.382323	2.498667	2.721539	0.3082097	2.015718	2.539317	2.970847	4.912085	3.475655	1.921312	1.43312	4.610807	2.936394	2.817603	3.130887	3.172658	3.280874	3.143012	4.003634	3.196396	3.002507	2.14337	4.293729	5.148571	2.462629	4.686058	2.282738	2.978941	3.222624	2.382389	3.333092	3.879214	4.851497	3.342438	3.065066	2.933943	3.390639	3.99361	6.9147	5.268546	4.570697	6.149237
chr2.P01968	1.191647	0	0.1906147	0	0	0	0.3953455	0	0	0.1651668	0	0.1615919	0.1700937	0	0.2838828	0.5475163	0.1489565	0.7455052	0	0.7186558	0.3992779	0.2528672	0	0.1041771	0.5615122	0.5590946	0.6276822	0.1529484	0	0.4234564	0.1061453	0.2549608	0.2821251	0.1397558	0.1538851	0.1567042	0.6726869	0.3380151	0.2756855	0.2597054	0.321294	0.4879463	0.2368724	0.2800442	0	0	0	0	0.3068935	0	0.5351188	0	0	0.9139105	0.1852443	0.5158846	0	0	0.7321095	0	0	0.8469176	0.553338	0.433861	0	0.3817438	0	0.4997335	0.4948252	0	0.5039294	0.2821463	0.6254416	0.1819291	0.4344569	0.2955864	0	0.1773387	0.9272823	0	0.4472696	0.1762588	0.9373925	0.4190683	0.9341813	0.5046941	0.1580267	0.1530978	0.4293729	0.4290476	4.925258	0.611225	0	0	0.2148416	0	0	0	0.1796851	0.1759178	0	0.1725849	0	0.5990414	0.6691645	0.3763247	0.2285348	0
chr2.P01969	1.191647	0.7057125	1.906147	1.994841	0.3686599	0.8514443	1.186037	0.92668	0.8180341	2.642668	0.1885048	0.9695512	0.680375	1.620145	0.5677655	1.460043	0.5958261	0.3727526	1.005992	1.006118	0.9981947	2.149371	1.007999	0.6250627	1.123024	2.050013	0.7846028	0.4588451	0.8053424	1.270369	1.061453	2.167167	0.9874379	1.67707	0.9233107	2.350563	1.345374	1.690076	1.654113	1.298527	0.6425879	1.951785	0.7106173	0.8401326	1.893556	0	1.11539	0.8460625	1.841361	2.017971	0.8026783	0.5640638	0.6745405	1.218547	5.372085	0.5158846	2.729353	2.759066	2.684402	1.940011	2.000133	1.058647	2.76669	1.735444	0.5673789	3.435694	1.691162	0.7496002	2.721539	0.3082097	1.007859	3.10361	1.563604	1.273504	0.7240949	0.2955864	1.25398	1.773387	1.700018	4.830176	2.087258	1.586329	0.4686963	1.257205	1.067636	0.6729254	1.580267	1.684076	0.8587457	1.287143	2.462629	2.037417	1.24513	0	1.074208	0.6497426	1.403407	1.077559	1.796851	1.935096	1.1494	2.243603	0	2.396166	2.230548	0.7526494	0.4570697	0.8198983
chr2.P01970	6.434896	7.292362	2.287376	2.279818	5.714228	5.108666	5.337165	3.01171	5.726238	6.276337	4.712619	5.009348	6.633656	4.698421	3.690476	3.285098	4.021826	5.404913	4.191633	4.599397	4.591695	3.793008	2.183998	5.833919	7.674	6.15004	7.375266	6.423832	7.113858	5.787237	7.430172	5.226696	6.347815	6.98779	8.155911	8.148617	11.09933	1.352061	2.205484	4.414992	4.498115	10.0029	6.869301	3.920619	5.680668	4.641515	2.676936	10.43477	17.49293	4.540434	8.294342	6.486733	4.721783	2.437095	8.706483	5.932673	8.188059	4.1386	4.636694	4.850028	6.727721	5.928423	4.795596	7.809498	6.241168	7.253132	5.28488	5.746935	4.206015	4.006726	3.527506	3.10361	5.316253	3.274723	3.620474	4.729383	6.269901	5.497501	4.945505	4.226404	2.683618	3.172658	7.733488	4.819286	4.137088	6.729254	5.530935	7.501794	6.440593	8.29492	25.44716	9.168374	7.678302	7.348055	6.445249	5.847683	8.595869	3.232678	5.031182	5.101617	3.639766	7.421149	6.054712	7.987219	8.029974	4.327734	6.856045	10.65868
chr2.P01971	0.7149884	1.176187	0.3812294	0.8549318	0.5529898	0	0.9883639	2.54837	1.43156	0.9910006	0.1885048	0.6463675	0.680375	1.134102	0.4258241	0.1825054	1.191652	0.7455052	0.1676653	0.8623869	0.3992779	0.5057343	1.343999	0.3125314	0.9358537	0.7454594	1.883047	0.3058967	0.2684475	0.5646085	0.5307265	0.8923627	1.269563	1.118046	0.7694256	1.096929	0	0.6760303	0	0	0	0	0.2368724	0.5600884	0	0.8702841	0	0	0.3068935	0	0	0.2820319	0	0	0.3704886	0	0	0.2299222	0	0	0	0	0.184446	0.433861	0	0	0.2113952	0	0.7422379	0	0	1.128585	0.3127208	0.9096454	0.8689138	0.7389661	0.3582801	1.064032	0.9272823	1.610059	1.043629	0.1762588	0.4686963	0.8381366	0.5338179	0.5046941	0.6321068	0.7654892	0.1431243	0.4290476	0.5472508	0.8149666	0.622565	1.191576	0.6445249	0.4331617	0.8771295	0.2155119	0.7187404	0.5277534	0.7662665	1.208094	2.179696	0.7987219	1.338329	0	0.2285348	0.4099492
chr2.P01972	0.2383295	0.2352375	0.5718441	0	0.3686599	0	1.581382	0.46334	1.022543	0.1651668	0.5655143	0.4847756	0.680375	0.6480581	0.5677655	0.5475163	0.7447826	0.1863763	0	0.7186558	0.5989168	0.3793008	1.679998	1.250125	0.9358537	1.490919	0.7846028	0.4588451	0.8053424	1.693825	0.6368719	1.274804	1.551688	0.698779	0.9233107	0	0	0	0.2756855	0	0.321294	0.2439731	0	0.2800442	0.541016	0.8702841	0	0	2.762042	0.5044927	1.070238	1.410159	0	4.264916	0	0	0	0.4598444	0.2440365	0	0.1818303	0.4234588	0.184446	0	0	0	0.4227904	0	0	0	0.2519647	0	0.6254416	1.637362	0	0.8867593	0.8957002	1.773387	0.6181882	1.811316	0.8945392	0.5287764	2.812178	0.4190683	1.067636	0.8411568	1.42224	0.918587	0.8587457	0	0	1.426192	1.24513	1.191576	1.28905	1.299485	1.578833	1.724095	1.976536	1.055507	1.532533	0.8629243	1.210942	1.397763	3.345823	1.317136	1.828279	1.639797
chr2.P01973	113.2065	122.3235	88.44522	100.312	96.22023	85.78302	92.31318	119.5417	99.59565	90.34622	116.4959	98.89422	141.6881	145.003	145.206	103.6631	128.1026	116.2988	120.0484	111.1042	131.5621	95.83666	139.1039	125.4293	184.9247	162.3238	144.0531	139.336	232.4755	174.464	181.6146	156.6734	149.8084	134.5848	226.0572	103.5815	88.45832	73.01127	186.9147	63.62783	105.3844	126.6221	119.1468	101.9361	93.59576	183.0498	83.20808	99.27133	334.5139	89.7997	210.3017	174.8598	101.1811	183.696	85.39763	39.72311	70.96318	75.18456	40.02199	46.56027	85.64207	81.51582	87.79629	49.67709	76.78528	64.13295	88.36319	77.20882	48.24546	75.81959	71.30602	85.2082	179.8144	145.3613	169.583	160.06	145.9991	167.2304	173.2472	172.4775	135.0754	184.1904	206.9294	178.3136	141.5952	111.8739	171.459	171.3165	156.1486	156.3163	87.56014	110.6317	135.5117	100.0924	128.2605	114.1381	135.4288	170.6854	157.4041	140.5583	207.6582	136.1695	177.0398	157.5479	160.3764	174.8028	190.3695	166.2344
chr2.P01974	0.7149884	0.470475	0.1906147	0.5699546	0	0.2128611	0.1976728	0	0.6135255	0.8258338	1.508038	0.8079593	0.680375	0.6480581	0.4258241	1.277538	0.7447826	0.9318815	0	0.7186558	1.197834	0.5057343	0.5039995	0.4167085	0.9358537	0.5590946	0.3138411	0.7647419	1.342237	0.8469127	0.8491625	0.5099216	0.8463753	0.2795116	0.9233107	0.4701125	0.3363434	0	0	0	0	0	0	0	0	0	0	0	0	0	0	0	0	0	0	0	0	0	0	0	0	0	0	0	0	0	0	0	0	0	0	0	0.3127208	0.3638582	0.144819	1.034552	0.17914	0.7093549	0.6181882	0.4025147	0.4472696	0.3525176	0	0.2095342	0.4003634	0.3364627	0.3160534	0.6123913	0.1431243	0.1430159	0.5472508	0.2037417	0.2075217	0.5957882	0.2148416	0.2165809	0.3508518	0.6465356	0.3593702	0.8795891	0	0	0	0	0	0.5644871	1.371209	0.2049746
chr2.P01975	3.336613	3.528562	1.906147	3.419727	2.764949	4.044361	5.337165	1.85336	5.726238	3.798836	0.754019	2.58547	3.912156	3.078276	2.554945	5.475163	5.064522	4.100279	4.862295	2.874623	3.79314	3.16084	1.679998	3.229491	8.235512	4.659121	6.747584	5.200245	7.650753	4.093412	6.581009	5.864098	4.655064	3.633651	8.155911	7.365096	4.372465	9.802439	2.756855	3.895581	4.176821	4.391517	5.211194	3.640575	3.787112	2.320758	2.23078	3.38425	1.227574	3.026956	2.408035	6.486733	4.047243	0.6092737	5.372085	5.158846	3.942399	3.218911	4.636694	1.69751	4.363927	3.387671	4.980042	3.687819	7.375926	5.535285	2.536742	2.498667	4.453427	7.088823	2.771612	5.360781	4.847172	1.819291	3.041198	1.625725	1.7914	1.596049	3.245488	3.622632	0.4472696	1.938847	4.452615	1.885807	2.935998	5.046941	2.686454	3.827446	2.719361	4.433492	11.49227	3.463608	3.73539	2.780345	4.726516	3.248713	4.911925	1.293071	3.593702	2.286932	2.298799	2.243603	3.875016	6.190095	3.568877	2.822435	2.970953	4.509441
chr2.P01976	3.098283	3.999037	2.477991	1.994841	2.027629	1.064305	0.5930183	2.54837	2.658611	1.321334	0.9425238	5.494124	3.571969	6.318566	2.271062	2.920087	2.383304	3.354773	3.688637	3.449548	3.79314	1.390769	2.855997	1.875188	2.246049	6.52277	3.295332	2.141277	4.160936	2.68189	3.078214	4.461814	2.962314	3.633651	3.077702	1.567042	0.3363434	0	1.102742	0.7791163	0.9638819	0.9758926	1.894979	1.960309	1.082032	2.900947	3.792325	1.692125	1.841361	0.5044927	1.605357	3.102351	0	3.655642	1.481955	1.547654	0	2.0693	1.708256	0.2425014	2.181963	1.058647	1.84446	0.6507915	1.891263	0.9543594	2.113952	0.999467	1.484476	1.232839	2.267682	3.385756	1.563604	1.637362	3.041198	0.8867593	1.97054	3.369436	2.318206	2.817603	1.192719	0.7050351	2.577829	3.771615	3.603271	2.355239	5.372908	3.215054	3.434983	3.432381	0.8208763	3.871091	3.527869	3.177537	4.941357	3.465294	1.929685	2.586143	3.054646	4.04611	2.873499	2.588773	3.632827	2.995207	6.46859	3.575085	2.056814	2.049746
chr2.P01977	2.859954	3.293325	2.287376	2.564795	1.843299	1.064305	1.383709	1.39002	1.840577	1.321334	1.885048	1.777511	3.571969	3.564319	3.406593	2.00756	2.383304	2.236516	3.017976	0.8623869	2.196028	4.425175	1.343999	2.18772	2.994732	0.9318243	2.196888	3.058967	3.355593	2.823042	3.821231	3.696931	4.937189	3.493895	4.001013	2.037154	5.717838	2.704121	6.340765	0.5194109	0.9638819	2.195758	1.894979	2.520398	2.164064	2.030663	2.453858	2.538187	3.989616	6.053912	2.140475	2.256255	0	4.569553	3.334398	1.805596	2.426092	1.609455	2.684402	1.69751	4.182097	2.117294	2.397798	3.253958	4.349905	3.05395	1.479766	2.498667	3.216364	5.239565	3.275541	3.10361	2.345406	1.819291	0.4344569	1.034552	1.25398	1.064032	1.390923	2.415088	0.8945392	2.643882	2.577829	1.047671	2.669089	2.187008	2.686454	1.990272	1.860616	3.289365	3.830756	2.852383	5.603085	2.978941	3.437466	2.382389	2.105111	1.293071	3.414017	1.231425	1.1494	2.761358	3.632827	3.793929	2.676658	2.446111	2.056814	2.66467
chr2.P01978	0.7149884	2.82285	2.477991	0.8549318	2.580619	1.277167	1.383709	0.69501	0.6135255	1.486501	0.9425238	2.423878	2.041125	1.944174	1.845238	1.460043	1.340609	1.304634	2.51498	2.012236	1.597111	1.517203	0.5039995	1.979365	2.058878	2.236378	2.196888	2.294226	0.8053424	0.8469127	1.59218	1.274804	0.8463753	1.537314	1.077196	0.3134084	2.354404	3.718167	1.378427	0.5194109	2.570352	1.707812	2.131852	4.200663	1.082032	1.450474	1.561546	2.256167	2.762042	1.008985	3.210713	1.692191	1.686351	1.827821	2.408176	0.7738269	0.9097843	1.839378	0.7321095	1.212507	1.454642	3.5994	1.660014	1.084653	0.5673789	0.7634876	1.479766	1.749067	0.4948252	0	0.7558942	3.385756	1.876325	1.091574	1.882647	0.4433796	0.5374201	1.41871	1.390923	1.610059	1.490899	0.7050351	2.109133	3.143012	2.40218	0.8411568	1.896321	0.6123913	1.144994	1.573174	0.5472508	0.4074833	0.622565	1.390172	2.148416	0.8663234	1.754259	3.44819	1.437481	0.7036713	1.340966	1.553264	2.179696	2.396166	1.115274	1.317136	1.371209	1.844771
chr2.P01979	0	0	0	0	0.3686599	0	0.5930183	0.23167	0.2045085	0	0.3770095	0.4847756	0.3401875	0.1620145	0.2838828	0.3650109	0	0.3727526	0.1676653	0.4311935	0	0.2528672	0.1679998	0.2083542	0	0	0.4707617	0.1529484	0.2684475	0.4234564	0	0.1274804	0	0.2795116	0.3077702	0.3134084	0	1.014045	0.5513709	0	0	0.2439731	0	0.2800442	0.541016	1.160379	0.4461559	0.8460625	0	0	0.5351188	0.2820319	0	0.6092737	0.1852443	0.2579423	0.9097843	0	0.7321095	1.212507	0.3636606	0	0	0	0	0.7634876	0	0	0	0	0	0	0	0.7277163	0	0.5911728	0	0	0	1.006287	0	0	0.2343481	0	0.1334545	0.1682314	0	0	0	0.1430159	1.915378	0.4074833	0.4150434	0.1985961	0.4296833	0	0.3508518	0	0.8984254	0.3518356	0	0.5177546	0.2421885	0.7987219	0	0.3763247	0.9141393	0.4099492
chr2.P01980	0.9533179	0.2352375	0.3812294	0.2849773	0.5529898	0.2128611	0.9883639	0.23167	0.8180341	1.321334	0.1885048	0.6463675	0.8504687	0	1.419414	0.9125271	1.489565	1.49101	0.502996	1.868505	0.1996389	1.643637	0.5039995	1.666834	0.7486829	1.118189	1.255364	1.83538	0.6711187	0.2823042	1.061453	1.147324	1.269563	0.5590232	0.4616553	1.253633	5.045151	2.028091	0.8270564	0.7791163	2.570352	0.4879463	0.7106173	1.680265	1.082032	0.5801894	2.900014	2.820208	0.9206806	0.5044927	0.2675594	1.410159	2.360892	0.3046368	0.9262216	4.385019	0.9097843	1.379533	1.464219	1.455008	2.000133	1.058647	0.92223	1.518514	1.51301	1.908719	2.536742	1.4992	2.226714	1.232839	1.007859	0.5642927	0.781802	0.1819291	1.158552	0.2955864	1.61226	0.8866937	1.54547	1.207544	1.639988	0.3525176	0	1.257205	1.20109	2.018776	0.6321068	0.7654892	0.4293729	1.287143	3.283505	0.8149666	1.24513	0.7943843	1.074208	0.4331617	0.7017036	0.4310238	0.5390553	0.1759178	0.1915666	0.8629243	0.484377	1.996805	0.2230548	0.7526494	0.4570697	0.2049746
chr2.P01981	0.7149884	0.2352375	0.1906147	1.709864	1.474639	0.2128611	0.9883639	0.92668	0.8180341	0.6606671	0.9425238	2.908654	0.8504687	0.324029	1.703297	0.1825054	0.4468696	1.304634	0.1676653	2.012236	0.9981947	0.8850351	0.5039995	0.9375941	0.9358537	0.7454594	0.1569206	0.3058967	0.2684475	0.7057606	0.8491625	0.5099216	0.8463753	0.9782906	0.3077702	1.410338	0.6726869	0	0.2756855	0	1.285176	1.951785	1.658107	1.680265	2.434572	0.8702841	0.6692339	0.8460625	1.534468	0.5044927	0.2675594	2.538287	0	3.960279	0.3704886	0.5158846	1.516307	0	1.464219	1.69751	2.363794	0.4234588	2.213352	0.2169305	1.891263	1.336103	1.902557	0.2498667	0.4948252	0.6164194	1.511788	0.846439	0	2.910865	1.593009	1.034552	1.7914	1.596049	2.009112	0.603772	1.490899	1.233812	0.9373925	0.8381366	2.268726	0.3364627	0.6321068	1.37788	0.7156214	0.8580951	4.104381	1.833675	1.867695	0.5957882	0.4296833	1.299485	1.403407	1.077559	0.8984254	0.3518356	1.1494	3.624282	1.695319	1.198083	0.6691645	0.1881624	1.371209	0.4099492
chr2.P01982	0	0	0	0	0	0	0.5930183	0	0	0.1651668	0	0	0	0	0	0	0.4468696	0	0.3353307	0.2874623	0.3992779	0	0.1679998	0	0	0	0	0.1529484	0.1342237	0.2823042	0.1061453	0.1274804	0.2821251	0	0.6155404	0.1567042	0.3363434	0	0.2756855	0	0.321294	0.2439731	0.4737449	0.2800442	0	0.2900947	0.223078	0	0	0	0	0	0	0	0.1852443	0	0.3032614	0.2299222	0	0.4850028	0	0	0.184446	0.433861	0.3782526	0.1908719	0	0	0	0	0.2519647	0	0	0.1819291	0	0.2955864	0	0.5320162	0.3090941	0.603772	0.2981797	0	0	0.2095342	0	0	0	0	0	0	0	0	0	0.1985961	0	0	0	0.4310238	0	0.1759178	0	0.5177546	0	0.1996805	0.2230548	0	0	0.2049746
chr2.P01983	0	0	0	0	0	0	0	0	0	0.3303335	0	0	0	0	0	0	0.1489565	0	0	0.1437312	0	0	0	0	0	0.5590946	0.7846028	0	0.2684475	0.9880649	0	0.1274804	0.2821251	0.1397558	0	0	0	0.3380151	0	0	0	0.2439731	0.2368724	0.2800442	0	0	0	1.128083	0.3068935	0	0	0.2820319	0	0.6092737	0.1852443	0	1.213046	0.2299222	0.488073	0	0.1818303	0	0.368892	0.433861	0.3782526	0.1908719	0.4227904	0.2498667	0.2474126	0	0.7558942	0	0.1563604	0	0	0	0	0.1773387	0.7727352	0.2012573	0.2981797	0	0.4686963	0	0	0.5046941	0.1580267	0.1530978	0	0.5720634	0	1.018708	0	0	0	0.8663234	0.3508518	0.2155119	0	0	0.1915666	0.3451697	0	0	0	0	0	0.6149237
chr2.P01984	0	0	0	1.139909	0.1843299	0	0.3953455	0.92668	0	0	0.1885048	0	0.5102812	0	0.2838828	0.5475163	0.1489565	0.5591289	0.8383266	0.8623869	0	0.3793008	0	0.4167085	0.3743415	0	0	1.376535	0.1342237	1.693825	0.2122906	0.5099216	0.5642502	0.8385348	0.4616553	0.3134084	0.6726869	0.6760303	1.102742	0	0.6425879	0.4879463	0.4737449	0.2800442	0.270508	0	0.223078	0.5640416	0.3068935	0.5044927	0.2675594	0.8460957	0	0	0.5557329	0	0	0.4598444	0.488073	0.9700057	0.3636606	1.482106	1.660014	0.867722	0.3782526	1.336103	0	0.4997335	1.237063	0	0.2519647	0.846439	0.3127208	0.5457872	0	0.1477932	0.7165601	1.596049	0.9272823	0.603772	0.5963594	0	0.9373925	0.4190683	0.1334545	0.1682314	0.6321068	0.3061957	0.1431243	0.7150793	0.5472508	0.2037417	0.2075217	0.5957882	0	0.4331617	0.7017036	0.4310238	0.1796851	0.8795891	0.9578331	0.1725849	0.2421885	0.5990414	0.2230548	0.1881624	0.4570697	0.8198983
chr2.P01985	0.2383295	0	0	0	0	0	0	0.23167	0	0	0	0	0.3401875	0	0	0	0	0	0	0.2874623	0	0	0	0.3125314	0	0	0	0.1529484	0.6711187	0	0	0	0.1410626	0	0.7694256	0.1567042	0	0	0	0	0	0	0	0	0	0	0	0	0.9206806	0	0.2675594	0	1.011811	0	0	0.2579423	0	0	0	0	0.3636606	0	0	0	0	0	0	0	0.7422379	0	0	0	0	1.091574	0.5792759	0	0	0	0	0	0	0	0	0	0	0	0.3160534	0.1530978	0.2862486	0	0	0.2037417	0	0	0.4296833	0	0	0	0	0.3518356	0	0	0	0	0.4461097	0.1881624	0	0.2049746
chr2.P01986	0.7149884	0.7057125	0.7624588	0.5699546	0.3686599	0.2128611	0	0	0.409017	0.3303335	0.754019	2.100694	0.1700937	0.1620145	0.7097069	0.3650109	0.297913	1.49101	1.508988	0.2874623	0.3992779	0	0	1.250125	0.5615122	0.5590946	0.1569206	0.9176902	2.013356	0.8469127	0.3184359	0	0.2821251	0.4192674	1.846621	0.6268167	0	0	0.5513709	0	0	1.219866	0.4737449	0.5600884	0	0	0.4461559	1.128083	0.3068935	1.008985	0.2675594	0.5640638	0	0	0	0	1.213046	0	0	0	0.7273212	0.4234588	2.397798	0.6507915	0	0	1.268371	0.2498667	0.7422379	0.3082097	0	0.5642927	1.094523	1.455433	0.4344569	0.4433796	1.07484	0.3546775	0	1.811316	0.8945392	0	0.7030444	0	0.6672723	1.514082	0.6321068	0.3061957	0	1.001111	0.5472508	1.018708	0	0	0.8593665	0.2165809	1.052555	0.4310238	1.437481	1.58326	0	0	0.7265654	1.797124	0.4461097	0.5644871	0	0.6149237
chr2.P01987	0.2383295	0	0.7624588	0	0.5529898	0	1.581382	0.23167	1.43156	0.4955003	1.319533	2.908654	1.36075	0.1620145	0.8516483	1.095033	0.4468696	1.118258	0	1.581043	1.197834	0.7586015	0.5039995	0.7292398	0.5615122	0.9318243	0.4707617	0.6117935	0.9395662	0.1411521	0.8491625	0.7648823	1.410626	0.9782906	1.231081	0.1567042	0.6726869	0.3380151	0.5513709	0	0	0.2439731	0.7106173	0.8401326	0.270508	0	1.784624	0.2820208	0	0	0	2.820319	0	0.9139105	0.1852443	0	0.6065229	0	0.2440365	1.455008	0.5454909	0	0	0.2169305	0	0	0.6341856	0.7496002	0	0.6164194	0.5039294	0	0	0.5457872	1.737828	1.625725	0.8957002	2.660081	1.390923	1.006287	1.639988	0.3525176	1.874785	0.4190683	0.9341813	0	0.6321068	0.4592935	0.8587457	0	0.2736254	0.8149666	1.452652	1.985961	0.4296833	1.082904	0.5262777	1.293071	1.257796	2.111014	0.7662665	0.6903394	2.179696	0.1996805	2.230548	0.3763247	1.142674	0.8198983
chr2.P01988	0.7149884	0.470475	2.287376	1.139909	0.9216497	1.490028	1.186037	1.85336	1.022543	0.4955003	3.016076	2.908654	0.680375	0.9720871	0.1419414	2.00756	0.4468696	1.118258	0.6706613	0.7186558	1.996389	0.7586015	0.6719993	0.7292398	1.310195	0.9318243	0.9415233	1.376535	0.8053424	1.552673	1.379889	0.3824412	1.269563	1.257802	3.385472	1.096929	0.3363434	0.3380151	1.102742	0.2597054	1.927764	0.9758926	1.894979	1.960309	0.270508	2.320758	1.338468	0.5640416	0.3068935	0	1.872916	0.8460957	0	1.827821	0.9262216	0.5158846	0.6065229	0	0.7321095	1.69751	0.9091515	0.4234588	1.106676	0.6507915	0.3782526	0.3817438	1.056976	0.4997335	1.237063	0	0	1.410732	0.4690812	1.091574	0.5792759	1.034552	1.7914	1.41871	0.6181882	1.207544	2.385438	0.5287764	1.874785	0	0.9341813	1.177619	0.6321068	1.990272	0.4293729	0.8580951	0	1.018708	2.282738	0.3971921	0.4296833	0.6497426	1.578833	0.8620475	1.078111	0.5277534	0.9578331	1.035509	0.9687539	1.996805	1.561384	0.5644871	1.371209	1.434822
chr2.P01989	2.621624	0	0	0	0.7373197	0.8514443	1.779055	0	1.636068	0.1651668	0	0	0.5102812	0.1620145	0.7097069	0.5475163	1.042696	0.9318815	0.6706613	0.4311935	0.9981947	0.6321679	1.511998	1.666834	0.3743415	0.7454594	0.6276822	0.7647419	1.208014	0.4234564	1.061453	0.7648823	0.7053128	0.1397558	1.077196	0.6268167	0.6726869	2.028091	0.2756855	1.038822	2.570352	0.9758926	2.605597	0.5600884	0.8115239	0.8702841	0.223078	1.410104	1.534468	0	0.2675594	0.5640638	1.011811	0.6092737	0.1852443	0	0	0	0	0.2425014	0.7273212	0.8469176	0.184446	0	0.5673789	0.3817438	0	0.4997335	0.4948252	0.9246291	0.2519647	0	0	0.7277163	0.144819	0.4433796	0.7165601	1.950726	0.6181882	1.006287	1.192719	0.8812939	0.2343481	0.2095342	0.4003634	0.3364627	0.3160534	0.4592935	0.4293729	0.7150793	0.5472508	0.2037417	1.452652	0.9929804	0	1.299485	1.227981	0.6465356	0.7187404	0.7036713	0.5746999	1.380679	0.9687539	0.5990414	1.338329	0.9408118	0.2285348	1.229847
chr2.P01990	0.2383295	2.352375	1.143688	0	0.3686599	0.4257222	0	0	1.022543	0.4955003	0	0.8079593	0.3401875	0.6480581	0.9935896	0.9125271	1.042696	2.236516	0.502996	0.8623869	1.397473	1.264336	1.511998	0.4167085	1.684537	1.118189	0.7846028	0.7647419	1.744909	0.7057606	2.441342	1.912206	1.551688	1.537314	0.9233107	1.567042	0.6726869	3.718167	1.102742	2.597054	0.6425879	0.4879463	2.368724	3.080486	1.35254	1.160379	1.784624	1.128083	0.6137871	0.5044927	1.872916	0.2820319	2.023621	0.6092737	1.667199	2.321481	1.516307	2.0693	0.9761461	0.4850028	3.091115	4.234588	3.320028	2.820097	2.647768	3.626566	3.170928	3.498134	1.484476	3.698516	1.763753	1.410732	1.250883	1.273504	0.4344569	0.4433796	1.25398	1.950726	1.081829	1.811316	1.341809	0.8812939	1.874785	0.8381366	0.9341813	2.187008	1.106187	0.6123913	0.5724971	0.8580951	2.462629	0.611225	0.8300867	0.7943843	2.363258	1.082904	0.3508518	1.724095	0.7187404	0.3518356	1.7241	1.208094	1.695319	1.996805	1.115274	1.128974	0.2285348	2.66467
chr2.P01991	0	0	0	0	0	0	0	0	0	0.4955003	0	0	0	0	0.4258241	0	0	0	0	0	0	0	0.5039995	0	0	0	0	0	0	0	0.1061453	0	0	0	0.1538851	0	0	0	0.2756855	0	0.321294	0	0.2368724	0	0.270508	0	0	0.2820208	0	0	0	0	0.3372702	0	0	0	0	0	0.2440365	0	0	0.2117294	0.184446	0	0	0	0	0	0.2474126	0	0.2519647	0	0	0	0	0	0	0	0	0	0	0	0	0	0	0.1682314	0.1580267	0	0	0.4290476	1.368127	0	0.2075217	0	0	0	0.1754259	0	0	0	0	0	0	0	0	0	0	0
chr2.P01992	0	0	0	0	0.9216497	0	0	0	0	0.6606671	0	0.1615919	0	0	0	0.3650109	0	0.1863763	0.1676653	0.1437312	0.1996389	0.1264336	0	0	0.3743415	0	0.1569206	0.1529484	0	0.1411521	0.2122906	0.1274804	0	0.1397558	0	0.1567042	3.699778	0	0.2756855	0.2597054	0	0	0	0.2800442	0.541016	0	0	0	0.6137871	1.008985	0.2675594	0.2820319	0	0	0.9262216	2.063538	0	0	0.7321095	0.2425014	0	0.4234588	0	0.2169305	0.1891263	0.9543594	0.2113952	1.4992	0	0	0.2519647	0	0.781802	0	0.144819	0.2955864	0.17914	0	0	0	0.1490899	0	0	0	0.1334545	0	0.3160534	0	0	0.1430159	0	0	0	0	0.2148416	0	0	0	0	0	0.1915666	0.1725849	0	0.1996805	0	0.1881624	0	0.4099492
chr2.P01993	0.7149884	0.2352375	2.096762	3.13475	1.474639	0.4257222	2.372073	2.08503	0	1.982001	0.3770095	1.131143	0.680375	0.4860435	0.5677655	0.3650109	0.7447826	0	0.502996	1.006118	0.9981947	1.390769	0.3359996	1.45848	0	0.3727297	0.7846028	0.1529484	0	0.4234564	0.4245812	0.5099216	1.551688	0	0.7694256	0.1567042	2.018061	0.6760303	1.378427	2.077643	0.321294	0.2439731	0.7106173	3.640575	4.598636	0.5801894	0.4461559	0.8460625	0.3068935	0	0.8026783	0.5640638	6.408135	1.523184	0.3704886	4.642961	0.3032614	0.2299222	5.61284	1.940011	1.636473	0.6351882	0.92223	1.952375	2.647768	3.05395	0.8455808	3.498134	2.226714	0.3082097	0.7558942	1.128585	0	1.819291	1.737828	1.477932	0.3582801	0.1773387	0.6181882	0.4025147	1.490899	1.586329	0	0.2095342	0.1334545	0.1682314	1.106187	0.1530978	0.2862486	0.2860317	0	0.8149666	0.8300867	0	1.074208	0.6497426	0.8771295	0.2155119	0.1796851	0	0.1915666	0.6903394	0	0.399361	0.6691645	0	0.4570697	0.6149237
chr2.P01994	0.2383295	0.470475	0.9530735	1.139909	1.474639	1.91575	1.186037	0	0.409017	3.138169	0.9425238	0.9695512	1.871031	1.296116	0.7097069	1.825054	1.042696	0.5591289	2.347315	0.7186558	1.79675	2.275805	2.519997	0.5208856	0.5615122	0.7454594	1.255364	1.223587	1.610685	1.552673	1.379889	0.5099216	0.2821251	1.118046	2.000506	1.410338	15.13545	18.25282	12.68153	11.94645	6.747173	5.611382	4.737449	16.80265	20.82911	11.89388	4.015403	10.15275	3.682722	15.63927	11.77261	4.230478	8.431756	4.264916	2.778665	26.56806	1.213046	3.448833	4.392657	1.69751	10.36433	16.51489	10.32898	19.30682	35.55575	18.3237	10.14697	52.97175	23.75161	24.65678	8.062871	6.20722	2.032685	1.819291	4.634207	1.330139	0.3582801	0.3546775	1.236376	1.207544	2.236348	0.8812939	0.4686963	1.047671	0.8007268	1.009388	1.896321	1.37788	1.144994	2.43127	0	1.018708	1.867695	0.1985961	1.28905	1.949228	1.052555	1.077559	1.078111	1.231425	0.9578331	0.8629243	0.7265654	2.795527	1.338329	2.822435	0.4570697	1.024873
chr2.P01995	0.4766589	0.2352375	0.7624588	0.2849773	0	0	0.5930183	0.23167	0.6135255	1.486501	0.1885048	1.131143	0.3401875	0.4860435	0.2838828	0.1825054	0.297913	0.1863763	1.508988	1.29358	0.5989168	1.137902	1.511998	1.666834	0.3743415	0.1863649	0.6276822	0.3058967	1.208014	1.129217	0.4245812	0.5099216	0.8463753	0.1397558	1.846621	1.253633	3.027091	1.014045	0.5513709	0.7791163	0.321294	0.7319194	1.184362	2.520398	3.246096	0.8702841	1.561546	0.8460625	0.3068935	0	1.337797	0	0	0	0.5557329	3.869134	0.6065229	0.2299222	2.196329	0.2425014	0.9091515	0.6351882	0.368892	3.470888	1.323884	0.5726157	2.113952	1.998934	2.968951	0.9246291	0.2519647	0	1.719964	0	2.606742	0.2955864	0.17914	0	0.7727352	0.4025147	0.7454493	0.7050351	0.4686963	0	2.135271	1.177619	1.42224	0.6123913	0.4293729	0.4290476	0.2736254	0.2037417	0.2075217	0	0.2148416	0.2165809	0.1754259	0.2155119	0	0.1759178	0.3831332	0.3451697	0.7265654	0.5990414	1.561384	0.3763247	0.4570697	0
chr2.P01996	0.7149884	0.2352375	0	0	0	0	0.1976728	0	0.8180341	0.9910006	0.5655143	0.4847756	0	0.4860435	0	0.5475163	0.1489565	0.1863763	0.502996	0.1437312	0.3992779	1.137902	1.007999	1.145948	0.5615122	0	0.1569206	0.6117935	0.536895	1.270369	0.3184359	0.1274804	0.7053128	0.698779	0.9233107	0.4701125	0.3363434	2.704121	1.654113	2.85676	3.534233	0.7319194	1.421235	3.640575	4.598636	4.061326	1.338468	5.076375	0.9206806	2.017971	0	1.974223	0	0.3046368	0.3704886	6.190615	0	0.6897666	0.9761461	2.182513	1.272812	0.4234588	1.475568	2.820097	3.026021	2.290463	1.691162	7.995736	2.721539	3.390307	0	1.128585	0	0.5457872	3.186017	0.1477932	0.5374201	0.1773387	0.154547	0.4025147	0.7454493	0.5287764	0.4686963	0.4190683	0.4003634	0.6729254	0.6321068	0.1530978	0.8587457	0.7150793	0	0.4074833	0.2075217	0.7943843	0	0	0.1754259	0.2155119	0.3593702	0.1759178	0.9578331	0.3451697	0.2421885	1.198083	0	0.9408118	0.4570697	0.4099492
chr2.P01997	0.2383295	0.2352375	1.906147	0	0.3686599	0	0	0	0.8180341	0.8258338	0.1885048	0.4847756	0.5102812	0.4860435	0.4258241	0	0.8937391	0.7455052	0.3353307	0.5749246	0.5989168	0.8850351	0.6719993	0.2083542	0.1871707	0	0.1569206	0.3058967	0.6711187	1.411521	0.2122906	1.019843	0.1410626	0.2795116	0.4616553	0.1567042	7.399555	0.6760303	2.756855	3.376171	1.60647	1.707812	0.2368724	1.960309	3.516604	3.191042	2.007702	1.974146	0.9206806	1.513478	1.872916	0.2820319	2.360892	0	1.111466	4.127077	0.9097843	1.149611	2.684402	1.212507	0.9091515	2.752482	2.213352	4.12168	5.484663	5.153541	3.805114	9.494936	5.195665	0.9246291	1.007859	1.128585	0.3127208	0.9096454	1.737828	0.1477932	0.5374201	0	0.154547	0	0.8945392	1.41007	0.4686963	0.2095342	0.2669089	0	0.3160534	0.4592935	0.1431243	0.8580951	1.094502	0.4074833	0.4150434	0	0.2148416	0.4331617	0.1754259	0	0.7187404	0.3518356	0.7662665	0.8629243	0.2421885	1.198083	0.8922193	0.9408118	0.2285348	0
chr2.P01998	2.621624	0	2.287376	1.139909	0.1843299	0.4257222	4.546474	1.15835	1.43156	0.3303335	2.450562	2.747062	0.3401875	3.726334	1.561355	1.642549	2.830174	1.118258	2.850311	3.018354	1.397473	3.287273	3.695996	1.875188	2.246049	1.304554	1.726126	2.447174	2.952922	4.234564	0.9553078	0.8923627	2.539126	0.8385348	5.232094	1.410338	5.045151	3.042136	3.583911	7.791163	2.249058	1.463839	1.184362	3.36053	2.434572	1.160379	1.561546	1.410104	0.6137871	1.008985	2.943154	0.2820319	3.709973	1.523184	0.1852443	3.095308	1.213046	1.609455	5.61284	0.4850028	0.7273212	1.905565	0.553338	2.820097	1.891263	0.7634876	0.6341856	1.998934	1.731888	0	0.5039294	2.821463	5.316253	2.365078	6.806492	1.625725	2.50796	1.773387	1.390923	5.23269	4.770876	4.230211	0.4686963	1.885807	0.9341813	3.869321	3.950668	1.530978	1.717491	2.574285	1.094502	3.259866	0	0.7943843	1.933575	0.8663234	0.7017036	1.724095	0.8984254	1.58326	2.490366	1.035509	1.453131	3.99361	1.784439	3.386922	0.6856045	2.049746
chr2.P01999	0.7149884	0.470475	1.143688	1.424886	0.5529898	0.2128611	0.5930183	0.23167	0.6135255	0.4955003	0	0.6463675	0	0.9720871	0.4258241	0.7300217	1.042696	0.1863763	0.8383266	0.4311935	0.3992779	0.8850351	0.5039995	0.7292398	0	0.7454594	0.7846028	0.4588451	0.8053424	0.7057606	0.3184359	0.3824412	0.4231877	0.698779	0.6155404	1.253633	0	0	0.2756855	1.817938	0	0.7319194	0.7106173	1.400221	0.541016	0.5801894	0.6692339	1.128083	0.6137871	0	0.2675594	0.5640638	0.3372702	0.3046368	0	0.5158846	0	0.4598444	0.488073	0.2425014	0	0.2117294	0	1.084653	2.080389	0.7634876	0	3.748001	0	0	0	0	0.9381623	0.1819291	0.7240949	0.7389661	0	0.8866937	0.154547	0.2012573	1.490899	0.7050351	0.2343481	0.4190683	0.8007268	0.3364627	0.7901335	0.4592935	0.4293729	0.4290476	0.2736254	1.22245	0.4150434	0.3971921	0.6445249	0.4331617	0.7017036	0.6465356	0.5390553	0.8795891	0.9578331	0	0.2421885	0.399361	0.8922193	2.069786	0.2285348	0.6149237
chr2.P02000	2.859954	0.7057125	1.524918	0.8549318	0.1843299	0	0.7906911	0	0.409017	0.1651668	2.262057	0.6463675	0	0.8100726	0.5677655	0.3650109	0.4468696	0	0.502996	0.4311935	0.3992779	1.643637	0.6719993	1.250125	0.5615122	0.1863649	1.412285	1.223587	0.1342237	0.7057606	0.4245812	0.3824412	0.2821251	0	0.3077702	0.4701125	3.027091	1.014045	2.205484	1.298527	0.321294	0.7319194	1.421235	3.36053	4.05762	5.801894	0.6692339	1.974146	0.6137871	1.513478	2.140475	0.5640638	3.372702	0.6092737	1.852443	2.579423	0	0.9196888	0.2440365	0.2425014	1.272812	1.482106	1.291122	1.735444	1.51301	0.9543594	1.479766	5.746935	2.721539	3.698516	1.007859	0.5642927	0.9381623	2.183149	0.144819	0.5911728	0	0.7093549	0.3090941	0.8050293	1.192719	1.586329	0.4686963	0	0.1334545	1.177619	1.106187	0.3061957	0	0.2860317	0	0	0	0.1985961	0.2148416	0	0.1754259	0.2155119	0	0.5277534	0.9578331	0.3451697	0.484377	0.9984024	0.2230548	1.128974	0	0.2049746
chr2.P02001	4.289931	0.7057125	0.9530735	2.564795	0	0	0.5930183	0.69501	2.454102	2.477502	0.5655143	1.615919	0	0	0.4258241	0.7300217	1.191652	0	1.173657	0.5749246	1.79675	1.137902	1.175999	0.4167085	0.1871707	0.1863649	0.9415233	1.223587	1.476461	2.68189	0.4245812	0.637402	0.5642502	0.5590232	1.077196	0.7835209	1.681717	0	1.378427	4.674698	0.9638819	0	0.2368724	2.800442	1.623048	0.8702841	1.11539	0.8460625	0	0	1.070238	0.2820319	0	0.3046368	0	1.547654	0.9097843	0.2299222	1.220183	1.212507	1.090982	0.8469176	0.553338	0.2169305	0.9456315	1.145231	1.479766	7.246136	1.731888	0.6164194	0.7558942	0.2821463	1.250883	2.365078	3.475655	1.182346	0.5374201	0.1773387	1.236376	2.817603	0.8945392	1.41007	0.4686963	0	1.334545	0.6729254	0.7901335	0.1530978	0.4293729	0.1430159	0	1.426192	0.4150434	0.5957882	1.074208	0.4331617	0	0	0.3593702	1.055507	0	0.1725849	0.7265654	0.9984024	0.2230548	0.3763247	0	0
chr2.P02002	8.579861	8.468549	12.19934	13.67891	10.13815	10.43019	6.325529	7.87678	9.407392	6.771838	5.466638	6.463675	4.422437	7.128639	5.819596	5.475163	7.894696	7.082299	4.359299	4.024472	7.985557	3.919441	7.895992	4.583793	4.866439	4.845486	4.550696	5.812038	5.905845	6.210693	3.39665	4.079373	3.949752	6.009499	10.00253	3.447492	2.690747	1.352061	3.583911	2.337349	1.60647	2.683705	1.658107	0.8401326	1.35254	5.221705	1.784624	1.974146	3.375829	1.008985	3.210713	1.410159	2.360892	1.218547	2.037687	2.063538	7.278275	3.218911	4.88073	3.637521	2.909285	1.482106	2.951136	1.518514	2.080389	0	1.056976	0.999467	0.7422379	1.849258	1.259824	3.10361	3.90901	8.914525	6.372035	5.763935	10.92754	8.689598	5.100053	6.842749	4.323606	5.640281	3.983918	7.54323	6.806178	5.046941	4.266721	5.358424	6.297469	6.006666	3.00988	4.278575	4.98052	3.971921	10.09756	7.147168	2.98224	4.741261	3.414017	4.573863	7.279532	2.071018	3.875016	2.595846	3.568877	3.951409	3.199488	3.074619
chr2.P02003	169.6906	159.2558	330.1447	226.5569	294.7436	169.6503	264.4862	311.5961	316.5792	297.6305	336.858	356.4717	284.7369	209.8088	281.0439	267.918	344.0896	258.1312	165.6533	282.0005	266.518	217.3393	244.1037	231.8983	267.8413	324.2748	272.8848	317.2149	338.1096	338.6239	314.9331	307.6102	300.4632	233.6717	518.5928	233.1758	63.56891	47.99815	75.8135	45.70815	69.72079	78.31538	57.79687	73.65162	54.91312	89.92936	63.35414	69.94116	83.47504	31.27855	65.81962	89.40411	45.19421	65.80156	83.91567	54.42582	90.97843	80.24285	99.81093	73.96293	84.55109	53.35581	68.06057	71.58707	91.72626	50.58105	56.23112	60.71762	55.42043	54.55312	55.93617	65.45795	136.1899	200.4858	182.7615	284.0586	269.964	282.5006	145.4288	219.1692	219.013	255.7515	367.4579	209.3246	217.1304	159.8198	189.6321	231.9432	289.2542	197.3619	227.1091	263.2342	243.838	286.1769	355.5629	255.9986	248.5785	300.208	247.6061	315.0688	322.2151	211.589	342.6967	249.2012	335.2514	261.7338	297.0953	263.5973
chr2.P02004	0.4766589	1.176187	2.287376	0.2849773	0.5529898	1.064305	0.5930183	1.85336	1.022543	1.321334	0.3770095	0.4847756	0.5102812	1.78216	0.7097069	1.277538	1.191652	0.1863763	0.502996	0.4311935	1.197834	1.137902	0.5039995	0.6250627	0.7486829	0.1863649	0.4707617	0.3058967	1.610685	1.270369	1.273744	0.7648823	0.5642502	0.5590232	1.231081	0.9402251	5.717838	8.450379	2.756855	7.012047	5.140703	9.027006	4.263704	7.001105	6.221683	4.351421	2.900014	5.358396	3.682722	9.080868	5.083629	6.768765	8.431756	3.046368	4.816352	9.543865	4.548922	4.368522	0.488073	5.820034	5.818569	12.28031	8.115624	8.67722	10.40195	10.8797	6.341856	14.49227	12.37063	8.013452	10.07859	4.514342	1.563604	0.5457872	0.8689138	0.5911728	0.3582801	0.5320162	0.9272823	1.811316	0.5963594	0.1762588	0.4686963	1.257205	0.8007268	1.177619	0.6321068	1.37788	0.2862486	1.430159	1.094502	1.22245	1.867695	0.7943843	0.6445249	0.4331617	0.5262777	0.6465356	1.617166	0.7036713	0.5746999	2.416188	0.9687539	2.396166	1.115274	1.128974	0.4570697	0.2049746
chr2.P02005	0	0	0	0.5699546	0	0.2128611	0	0	0	0.3303335	0.1885048	0.6463675	0.3401875	0.1620145	0.4258241	0	0.297913	0	0	0.1437312	0.1996389	0	0.3359996	0.3125314	0.3743415	0	0	0	0	0	0.1061453	0.1274804	0.7053128	0.1397558	0	0.3134084	0	0	0	0	0	0	0	0	0	0	0	0	0	0	0	0	0	0	0	0	0	0	0	0	0	0	0	0	0	0	0	0	0	0	0	0	0	0	0	0.1477932	0.7165601	0.7093549	0	0.2012573	0.2981797	0.5287764	0.2343481	0	0.2669089	0.3364627	0.1580267	0	0	0.1430159	0.2736254	0	0.2075217	0.1985961	0.2148416	0	0.1754259	0.2155119	0.1796851	0.1759178	0.1915666	0	0	0	0.4461097	0.1881624	0.2285348	0.2049746
chr2.P02006	0	0	0	0.2849773	0	0.4257222	0	0.92668	0.2045085	0.1651668	0	0	0	0.4860435	0.1419414	0	0.297913	0	0	0.4311935	0.1996389	0.1264336	0	0	0.1871707	0.1863649	0	0	0	0	0.2122906	0.2549608	0.1410626	0	0	0.1567042	0	0	0	0	0.6425879	0	0	0	0	0.2900947	0	0	0	0	0	0.2820319	0	0	0	0	0	0	0	0	0	0	0	0	0	0	0	0	0	0	0	0	0	0.1819291	0	0.4433796	0.17914	0.3546775	0	0	0.4472696	0	0	0	0.1334545	0.1682314	0	0.3061957	0.5724971	0	0	0.4074833	0	0.5957882	0.2148416	0.2165809	0.1754259	0	0.3593702	0.1759178	0.3831332	0.3451697	0	0	1.115274	0	0	0.6149237
chr2.P02007	2.621624	1.8819	0.5718441	1.994841	2.949279	2.341472	1.383709	2.08503	5.52173	2.312335	0.3770095	1.131143	0.680375	1.134102	0.8516483	1.095033	0.7447826	2.982021	2.51498	1.149849	1.397473	2.275805	1.175999	0.7292398	0.9358537	1.490919	0.9415233	1.223587	1.208014	1.270369	0.5307265	1.019843	0.9874379	0.8385348	0.3077702	1.410338	3.027091	2.704121	3.859596	3.376171	1.927764	3.90357	3.079342	2.520398	4.598636	3.191042	1.784624	3.102229	1.227574	1.513478	1.605357	2.538287	7.757216	0	2.778665	9.285923	3.335876	4.1386	5.61284	2.182513	2.181963	1.482106	1.660014	1.518514	6.241168	1.717847	1.268371	2.998401	1.979301	2.465678	3.023577	1.975024	2.032685	0.7277163	1.158552	1.773519	1.7914	2.83742	1.854565	1.408801	1.192719	0.7050351	0.4686963	2.51441	0.8007268	3.532858	1.896321	1.990272	0.2862486	2.717301	0.5472508	2.241158	1.660173	1.191576	1.28905	1.949228	1.929685	1.724095	2.156221	0.8795891	0.9578331	1.898433	0.7265654	0.399361	0.8922193	0.5644871	0.9141393	0.4099492
chr2.P02008	3.336613	2.587612	4.002909	0.8549318	3.317939	3.405777	5.337165	3.01171	3.067628	4.789836	2.262057	2.423878	3.912156	5.994537	2.696886	3.285098	5.362435	2.609268	2.347315	4.599397	4.591695	3.793008	2.687997	4.479616	4.117756	4.100027	3.766093	4.7414	3.489817	2.964195	2.016761	4.716774	3.949752	3.493895	2.308277	2.977379	2.018061	3.042136	4.962338	2.077643	2.570352	4.147543	1.894979	3.36053	2.975588	2.900947	2.23078	3.948291	2.455148	3.026956	2.675594	5.076574	0.6745405	0	4.816352	7.996211	7.581536	1.609455	2.196329	7.760045	4.363927	4.234588	4.426704	3.037027	3.5934	3.817438	2.325347	2.498667	1.731888	2.465678	4.2834	5.360781	3.90901	4.00244	4.19975	2.808071	3.224521	3.724113	3.554582	5.836462	4.174516	2.643882	3.74957	6.076491	4.137088	2.355239	4.424748	4.439837	4.00748	4.576507	3.830756	3.463608	2.075217	2.978941	3.437466	3.248713	4.385647	2.586143	1.976536	3.342438	4.214466	3.279112	4.359393	3.594249	1.784439	3.19876	2.285348	4.099492
chr2.P02009	0	0	0	0	0	0	0	0	0.2045085	0	0	0.6463675	0.1700937	0.1620145	0.1419414	0.1825054	0.1489565	0.7455052	0.3353307	0	0	0.2528672	0	0	0	0	0.1569206	0	0	0.5646085	0	0.637402	0.2821251	0.1397558	0.3077702	0.1567042	0	0	0	0.5194109	0.6425879	0	0	0.2800442	0	0	0	0	0	0	0	0	0	0	0	0	0	0	0	0.2425014	0.5454909	0.2117294	0.184446	0	0.3782526	0.5726157	0	0	0	1.232839	0	0.5642927	0	0	0	0	0	0	0.154547	0	0.1490899	0.1762588	0	0	0.2669089	0	0	0	0	0	1.368127	0	0	0	0	0	0.3508518	0.2155119	0.1796851	0	0	0.1725849	0.2421885	0	0.2230548	0	0.2285348	0
chr2.P02010	1.191647	0	1.334303	0	0.7373197	0.4257222	0.9883639	0.46334	0.8180341	1.982001	0.5655143	0.9695512	1.020562	0.324029	0.8516483	0.7300217	1.042696	0	0.3353307	0.7186558	0.9981947	0.8850351	0.3359996	0.4167085	1.497366	0.5590946	1.569206	1.682432	0.536895	0.7057606	0.9553078	1.529765	1.410626	0.698779	0.3077702	0.6268167	0	0.3380151	0	0	0	0.2439731	0	0	0.270508	0	0	0	0	0	0	0.2820319	1.349081	0	0	0	0.3032614	0	0	0.9700057	0	0	0.184446	0	0	0	0	0	0	0	0	0	0.3127208	0.7277163	0.8689138	1.034552	1.07484	1.773387	0.4636411	0.603772	1.938168	0.8812939	1.171741	0.8381366	0.4003634	0	1.106187	0.7654892	1.574367	0.1430159	3.830756	0.2037417	2.49026	1.191576	1.503891	1.082904	0.7017036	0.6465356	0.7187404	0.7036713	0.5746999	0.8629243	1.453131	0.1996805	0.6691645	1.693461	0.9141393	0
chr2.P02011	0	0	0	0.8549318	0.9216497	0	0	0.46334	0	0	0	0	0.5102812	0.324029	0.4258241	0	0.4468696	0	0.502996	0	0.3992779	0.1264336	0	0	0.9358537	0.1863649	0	0.7647419	0.2684475	0	0.8491625	0.2549608	0.1410626	0.1397558	0	0.1567042	0	0.6760303	0	0.7791163	0	0	0	0	0	0.2900947	0.4461559	0.5640416	0.6137871	0	0.2675594	0.5640638	0	0.6092737	0	0	0	0	0	0	0.9091515	0	0.368892	0	0	0	0.2113952	0.2498667	0.7422379	0	0	1.128585	0.1563604	0	0	0.4433796	0.17914	0.1773387	0.7727352	0	0.7454493	0.5287764	0	0.2095342	0.2669089	0	0.1580267	0.7654892	0.2862486	0	0.5472508	0.2037417	0	0.1985961	0.2148416	0.2165809	0	0.4310238	0.3593702	0	0.3831332	0.1725849	0.7265654	0.1996805	0.2230548	0.5644871	0.2285348	0
chr2.P02012	2.621624	0	1.524918	2.279818	1.474639	2.128611	1.383709	1.62169	0.8180341	2.477502	0.5655143	1.454327	0.5102812	1.458131	1.703297	1.825054	2.085391	2.050139	2.682645	3.018354	1.197834	2.149371	1.847998	0.9375941	1.871707	1.490919	2.196888	1.988329	1.610685	1.834978	1.910616	1.402284	1.833813	1.816825	2.308277	2.037154	3.699778	2.704121	1.929798	1.558233	3.21294	2.195758	2.842469	4.760751	1.35254	2.030663	0.8923119	1.410104	3.375829	0.5044927	1.605357	1.974223	3.709973	1.218547	1.481955	5.674731	0.9097843	1.379533	3.416511	3.880023	3.091115	2.540753	3.320028	1.518514	2.269516	3.817438	2.325347	2.498667	0.9896505	2.157468	3.527506	4.232195	2.345406	0.7277163	1.44819	1.477932	2.14968	1.064032	1.854565	2.616345	1.938168	4.758987	0.7030444	2.933478	1.334545	0.6729254	1.580267	2.755761	2.146864	3.146349	1.915378	2.037417	1.867695	1.985961	2.5781	2.165809	2.280537	3.232678	1.257796	3.166521	3.065066	2.243603	1.937508	2.595846	1.784439	1.881624	2.056814	2.869644
chr2.P02013	10.4865	1.646662	11.43688	6.554477	5.898558	12.34594	14.82546	9.73014	7.771323	8.919006	12.25281	5.978899	5.953281	3.564319	3.12271	6.205185	7.447826	6.336794	2.179649	5.461784	6.787724	8.218183	6.887993	8.438347	2.058878	3.354567	3.452252	3.364864	2.684475	1.552673	1.59218	1.784725	3.385501	2.096337	4.154898	2.037154	0.3363434	2.366106	6.616451	3.116465	4.498115	2.195758	2.605597	3.640575	5.139652	6.672178	7.584651	3.38425	2.762042	0	2.943154	3.384383	2.698162	3.655642	2.037687	0.5158846	5.761967	6.897666	7.321095	5.820034	4.727588	6.140153	4.426704	2.169305	5.862915	2.672206	3.170928	2.248801	4.453427	3.698516	6.299118	4.514342	4.847172	7.459092	6.951311	9.163179	5.553341	8.866937	6.954617	5.836462	6.410864	8.460422	4.452615	5.866956	3.202907	2.355239	3.002507	3.368152	3.864356	0.5720634	0.2736254	4.686058	3.112825	5.362094	3.652308	6.064264	7.017036	6.034333	3.773387	5.101617	6.130132	5.350131	3.390639	1.797124	4.238042	2.069786	3.656557	2.25472
chr2.P02014	28.59954	23.99422	15.43979	20.51836	21.38227	35.12208	17.79055	20.38696	20.85987	24.44468	20.54702	13.57372	19.39069	23.81613	22.85256	23.17819	21.5987	23.66979	33.19774	21.41594	20.96209	26.04532	21.83998	21.66884	20.77595	20.87286	22.28272	21.41277	22.54959	22.86664	17.62012	20.1419	18.19707	19.98508	19.54341	30.0872	14.79911	22.98503	15.71407	23.11378	12.85176	16.83415	19.66041	21.28336	35.43655	23.49767	15.39238	17.76731	24.55148	24.21565	30.50177	21.99849	13.15354	24.98022	26.67518	29.92131	23.04787	17.70401	13.42201	16.24759	25.09258	43.61626	33.20028	18.87295	47.84896	37.79263	29.38393	45.22588	29.4421	32.36202	36.53488	34.13971	22.5159	26.74357	17.81273	21.57781	19.7054	17.55653	23.6457	23.94962	25.94164	18.68343	22.26307	27.44897	24.42217	24.05708	20.06939	20.36201	20.75302	27.31603	14.77577	23.02281	24.07251	20.85259	18.47638	20.57518	26.31388	21.12016	21.92158	20.93422	15.70846	26.06031	17.67976	21.96485	16.05995	18.43991	20.3396	20.90741
chr2.P02015	0	0	0	0	0	0	0	0	0	0	0	0	0.1700937	0.1620145	0	0	0	0	0	0	0	0	0	0	0	0	0.1569206	0	0	0.1411521	0	0	0.1410626	0	0	0	0	0	0	0	0	0	0	0	0	0	0	0	0	0	0	0	0	0	0	0	0.3032614	0	0	0	0	0	0.184446	0	0	0	0	0	0	0	0	0	0	0	0	0.1477932	0	0	0	0.2012573	0	0	0.4686963	0	0	0	0	0.3061957	0	0	0	0	0	0	0	0	0	0	0	0	0	0	0	0	0.4461097	0	0	0
chr2.P02016	25.97791	29.63992	19.06147	31.06252	29.67712	25.11761	25.30211	26.87372	26.17709	30.72102	28.84123	23.43082	26.36453	35.64319	30.5174	34.49353	30.23817	31.49759	33.03007	32.33951	27.55017	29.58546	31.58397	33.44086	39.86737	45.1003	41.58395	40.37837	32.61637	36.41725	33.86035	40.2838	35.82989	39.55089	36.62466	42.78024	12.78105	10.47847	8.546249	16.10174	12.53046	18.05401	16.3442	18.20287	18.12403	8.992936	9.369275	15.79317	14.1171	10.08985	9.899699	12.97347	5.733594	15.53648	18.89492	11.86535	16.37612	17.47409	12.20183	13.58008	18.91035	13.76241	18.07571	10.62959	17.967	18.51457	15.64324	22.48801	12.86546	5.239565	12.59824	13.54302	30.95936	32.01952	30.26717	29.70644	27.05015	33.16234	32.14579	35.8238	32.05432	32.60788	37.9644	33.735	34.56471	28.76756	35.23996	30.31337	36.49669	43.04777	45.69545	35.04356	26.35525	31.57678	35.87855	29.67158	42.97934	34.26639	27.13245	33.24847	32.94946	41.59295	33.6642	36.54153	41.04209	33.30474	33.82316	34.02578
chr2.P02017	1.429977	0	0.3812294	0	0.1843299	0.6385833	0.3953455	1.15835	0.8180341	0.9910006	0.3770095	0.6463675	0.3401875	0.8100726	0.2838828	0.9125271	0.4468696	0	0.6706613	1.149849	1.197834	1.264336	0.3359996	1.250125	0.5615122	0.3727297	1.098444	0.4588451	0.1342237	0.7057606	0.5307265	0.7648823	1.1285	0.5590232	0.4616553	0.7835209	0.6726869	3.380151	2.205484	1.298527	2.249058	3.171651	1.421235	1.120177	2.70508	3.481137	1.561546	2.256167	0.3068935	0	1.605357	2.538287	1.686351	1.218547	1.29671	2.321481	0.3032614	0.6897666	2.440365	3.39502	2.000133	1.905565	2.213352	2.820097	2.836895	8.207491	1.691162	0.999467	2.474126	1.541048	1.763753	2.539317	0	0.5457872	0.4344569	1.034552	0.5374201	1.241371	1.854565	0	0.5963594	0.8812939	0.9373925	0.4190683	0.2669089	0.5046941	0.4740801	0.7654892	0.2862486	0.7150793	1.915378	1.018708	0.4150434	0.3971921	0.6445249	0.6497426	0.5262777	0.4310238	0.1796851	0.5277534	0.9578331	1.035509	1.210942	0.7987219	2.230548	0.3763247	0.6856045	1.024873
chr2.P02018	3.098283	0.9409499	0.5718441	0.2849773	0.9216497	1.277167	0	0.23167	0.2045085	1.321334	0.3770095	0.1615919	1.020562	0.4860435	0.1419414	1.095033	0.4468696	0.5591289	1.676653	1.149849	0.3992779	0.3793008	0	0.7292398	0.5615122	0.1863649	0.6276822	0.1529484	0.8053424	1.129217	0.8491625	0.1274804	1.1285	0.8385348	0.9233107	0.1567042	0.3363434	0	1.378427	3.895581	0.6425879	0.9758926	0.4737449	0.5600884	1.082032	3.191042	0.4461559	0.2820208	2.455148	0	0.2675594	0.2820319	1.011811	1.218547	1.29671	0.7738269	0.6065229	1.609455	0	0.2425014	1.090982	0	0	0.433861	0	0.1908719	1.691162	1.249334	2.226714	2.773887	1.511788	0.2821463	0.1563604	0.9096454	0	0.7389661	0.17914	0.5320162	0.6181882	0.2012573	0.4472696	0.8812939	0.4686963	0.2095342	0.2669089	0.3364627	1.106187	0.3061957	0.7156214	0.2860317	0	0.2037417	0.4150434	0.5957882	0.2148416	0.4331617	0.3508518	1.077559	0.1796851	0.8795891	0.5746999	0.3451697	0.484377	0.9984024	0	0.1881624	0	1.024873
chr2.P02019	2.144965	2.587612	3.621679	0.2849773	1.10598	5.96011	1.383709	2.78004	1.636068	4.129169	2.450562	2.262286	2.211219	3.888348	1.419414	1.277538	1.638522	0.3727526	3.856303	1.437312	3.393862	1.643637	3.191997	1.875188	1.684537	1.490919	0.9415233	1.682432	3.087146	3.387651	1.273744	0.8923627	1.692751	1.816825	3.847128	2.507267	1.681717	1.352061	2.756855	2.077643	0.6425879	3.659597	4.500576	4.200663	4.328128	5.801894	7.138495	3.948291	6.444764	2.522463	2.943154	5.358606	1.686351	2.741732	2.963909	2.837365	4.548922	4.598444	4.392657	2.910017	2.181963	4.869776	1.291122	2.386236	1.323884	1.717847	3.382323	7.496002	5.195665	1.232839	2.771612	2.821463	0.781802	2.365078	2.172285	3.399244	2.14968	0.8866937	2.318206	1.207544	1.043629	0.8812939	2.577829	1.885807	2.40218	3.364627	3.002507	1.071685	2.146864	1.71619	0	2.4449	1.24513	2.581749	1.718733	3.898455	1.754259	1.939607	3.593702	2.286932	4.214466	2.243603	1.210942	2.196485	2.676658	3.010598	1.371209	2.25472
chr2.P02020	1.668306	3.058087	2.096762	0.8549318	0	1.277167	1.581382	0.23167	2.249594	2.147168	0.5655143	0.4847756	1.871031	1.134102	0.1419414	1.460043	0.4468696	1.304634	1.508988	0.8623869	1.197834	0.8850351	1.007999	0.6250627	1.123024	0.9318243	0.6276822	0.7647419	0.6711187	1.411521	0.5307265	0.2549608	0.2821251	0.698779	2.000506	0.6268167	1.345374	1.352061	1.929798	0	1.60647	0.7319194	0.7106173	0.2800442	1.35254	0.5801894	1.561546	0.8460625	1.841361	1.513478	0.8026783	3.384383	1.011811	0.6092737	0.9262216	1.289711	2.426092	1.379533	0.9761461	0.9700057	0.5454909	1.693835	0.184446	0.867722	0.7565052	1.336103	2.325347	0.4997335	1.979301	0.9246291	3.275541	0.5642927	0.4690812	0.9096454	1.593009	0.7389661	0.7165601	0.7093549	0.9272823	0.8050293	0.5963594	0.7050351	1.406089	0.6286025	0.9341813	0.6729254	0.1580267	0.3061957	0.5724971	1.573174	0	2.648642	0.622565	0.5957882	0.2148416	1.082904	0.8771295	0.6465356	0.5390553	1.055507	1.1494	1.035509	1.210942	1.797124	1.338329	1.693461	0.4570697	1.434822
chr2.P02021	0.7149884	0.2352375	0	0	0	0.2128611	0	0	0.2045085	0.3303335	0	0.4847756	0	0	0.1419414	0	0	0	0	0.1437312	0.1996389	0	0.1679998	0.1041771	0.1871707	0.5590946	0.1569206	0.4588451	0.2684475	0.2823042	0.1061453	0	0	0	0.1538851	0	0.6726869	0	0.2756855	0	0.9638819	0.4879463	0.2368724	0.2800442	0.541016	0	0	0.2820208	0.3068935	0	0.5351188	0.2820319	0	0.3046368	0.9262216	0.2579423	0.6065229	0	1.952292	0.7275042	0.1818303	0	0	0.6507915	0	0	0.4227904	0.2498667	0	0	0	0.2821463	0	0.1819291	0	0.1477932	0	0	0.3090941	0	0	0.1762588	0	0.2095342	0.5338179	0.3364627	0.3160534	0	0	0.2860317	0	0.4074833	0.2075217	0	0.4296833	0.4331617	0	0.2155119	0	0	0.3831332	0.3451697	0	0	0.4461097	0	0	0.6149237
chr2.P02022	2.859954	2.82285	3.049835	1.709864	3.133609	3.618638	3.55811	3.24338	2.454102	2.973002	4.147105	2.58547	3.912156	2.592232	1.845238	2.372571	2.383304	3.54115	3.353307	2.155967	1.597111	2.022937	5.207994	4.271262	2.246049	2.981838	3.138411	5.65909	5.503173	4.940324	3.184359	1.784725	2.962314	2.515604	5.847634	2.663971	2.354404	1.690076	2.205484	3.116465	2.570352	1.707812	1.421235	2.240354	0.8115239	3.191042	3.346169	2.256167	4.296509	2.017971	1.872916	1.692191	1.349081	8.225195	2.408176	2.579423	0.9097843	3.448833	6.833022	3.880023	2.727454	0.8469176	2.213352	1.518514	1.702137	1.145231	1.479766	0.2498667	2.721539	2.157468	0.5039294	1.128585	1.250883	4.548227	3.475655	5.911728	3.582801	3.192097	3.400035	2.817603	1.490899	2.643882	4.452615	1.466739	3.736725	3.532858	3.318561	5.511522	6.154344	2.002222	1.368127	12.2245	4.772999	2.978941	3.222624	10.39588	4.210222	9.051499	5.210868	2.990603	5.172299	2.761358	3.14845	6.589456	9.814413	4.892221	2.285348	5.534314
chr2.P02023	4.051601	0.9409499	1.524918	2.564795	1.658969	1.702889	1.976728	1.15835	2.658611	3.138169	2.073552	1.131143	1.190656	2.268203	0.9935896	1.460043	0.297913	2.982021	2.51498	1.29358	1.197834	1.643637	2.015998	2.396074	2.246049	1.490919	1.412285	2.447174	2.550251	3.105347	1.698325	0.5099216	2.115938	1.257802	3.231587	1.567042	1.00903	1.690076	0.5513709	0.7791163	1.285176	2.439731	1.658107	0.2800442	0.541016	0.5801894	2.007702	0.2820208	2.455148	1.008985	0.8026783	1.974223	0.3372702	1.218547	1.29671	2.579423	1.516307	1.149611	2.440365	1.212507	1.454642	0.6351882	0.368892	0	0.1891263	0.3817438	0.6341856	1.749067	0.2474126	0	0	0	1.563604	1.455433	1.158552	3.399244	1.7914	1.064032	0.9272823	0.603772	1.192719	1.762588	3.280874	1.047671	3.336362	3.196396	1.264214	1.684076	1.860616	2.717301	2.189003	7.945925	2.075217	1.985961	3.007783	6.930587	4.210222	2.370631	4.312442	2.990603	4.022899	3.106527	2.421885	4.392971	3.568877	3.010598	1.828279	2.869644
chr2.P02024	0.9533179	0.9409499	0.5718441	0.8549318	0.5529898	0.8514443	1.383709	0	0.8180341	2.477502	0	0.4847756	1.020562	0.324029	0.4258241	0.9125271	0.4468696	0.5591289	1.005992	0.5749246	0.1996389	0.7586015	0.8399991	1.145948	1.497366	1.118189	1.412285	1.376535	1.610685	2.258434	1.061453	0.3824412	0.9874379	0.698779	0.9233107	1.723746	1.345374	1.352061	0.8270564	0.5194109	0.6425879	0.9758926	0.2368724	0	0.270508	0	0.8923119	0.8460625	0.6137871	0	1.070238	0	0	1.523184	0.1852443	1.289711	0.6065229	0	1.220183	1.212507	0.5454909	0.4234588	0.553338	0.433861	0.5673789	0.9543594	0.4227904	0	0.2474126	0	0	0	0.3127208	1.273504	1.882647	0.7389661	0.5374201	0.5320162	0.9272823	1.207544	0.5963594	0.3525176	1.171741	0.4190683	1.601454	1.514082	2.212374	1.990272	2.289989	0.7150793	0	2.852383	1.867695	1.787365	1.28905	3.681874	1.929685	1.508583	2.156221	0.8795891	0.3831332	1.553264	0.2421885	2.196485	2.007494	0.3763247	0.4570697	2.459695
chr2.P02025	0.7149884	0	0.1906147	0	0.1843299	0.4257222	0.7906911	0	0	0.1651668	0	0.3231837	1.020562	0	0	0	0.1489565	0.5591289	0.3353307	0.1437312	0	0.3793008	0.1679998	0.4167085	0.1871707	0	0	0.6117935	0.8053424	0.8469127	0.2122906	0.2549608	0	0	0.3077702	0	0.3363434	0	0	1.038822	0	1.219866	0	0	0.270508	0.2900947	0	0	0	0	0.2675594	0	0	0	0.1852443	0.7738269	0.3032614	0.2299222	0.7321095	1.212507	0.1818303	0	0.184446	0	0.1891263	0.3817438	0	0	0.2474126	0.3082097	0	0	0	0.5457872	0	0.5911728	0.17914	0	0.154547	0	0	0.1762588	0.7030444	0.2095342	0.1334545	0.1682314	0	0	0.4293729	0.2860317	0	1.22245	0.4150434	0	0.6445249	0.8663234	0.1754259	0.2155119	0.7187404	0.3518356	0.1915666	0.1725849	0.484377	0.1996805	0.6691645	0.3763247	1.142674	0
chr2.P02026	2.144965	2.82285	0.9530735	0	0.7373197	0.6385833	1.976728	0.69501	1.636068	0.6606671	4.524114	0.1615919	1.871031	0.9720871	0.8516483	0.1825054	0	0.3727526	1.341323	0.1437312	0.5989168	0.2528672	1.511998	0.833417	0.5615122	0.3727297	0.1569206	1.070639	0.6711187	0.9880649	0.4245812	0.7648823	0.2821251	0.698779	0.4616553	0.1567042	0	0	0	0.5194109	0	0.4879463	0	0.5600884	1.35254	0	0	0.5640416	0.6137871	0	0	0.5640638	0	0	0	0.7738269	0	0	0	0	0	0	0	0	0	0.3817438	0.4227904	0	0	0.3082097	0.2519647	0	2.032685	1.819291	1.158552	0.7389661	1.07484	0	0.154547	0.4025147	0	0.8812939	1.171741	0.4190683	1.20109	0.5046941	0.4740801	0.7654892	0.8587457	0.2860317	0.8208763	1.018708	0.4150434	0.3971921	0.6445249	0.8663234	0.5262777	0.8620475	0.5390553	0.7036713	1.532533	0.5177546	0.484377	1.198083	1.338329	1.128974	0	0.2049746
chr2.P02027	0.9533179	0	0.7624588	0	0.5529898	0.6385833	1.581382	1.15835	1.022543	0.8258338	1.885048	1.939102	0.3401875	0.1620145	0.4258241	0.9125271	0.4468696	0.5591289	0	0.5749246	0.9981947	1.264336	0.8399991	0.2083542	0.5615122	0.3727297	0.3138411	0.4588451	0.8053424	0.8469127	0	0	1.269563	0.8385348	0.6155404	1.096929	2.690747	9.464424	1.654113	2.337349	3.855527	5.367409	3.553087	3.640575	7.303715	2.610852	2.453858	3.102229	0.3068935	1.008985	2.140475	1.692191	7.082675	1.523184	0.9262216	3.611192	1.819569	2.0693	1.708256	1.455008	4.727588	4.234588	4.242258	3.904749	4.917284	4.962669	3.593718	4.497601	9.154267	2.773887	4.78733	4.232195	0	0.1819291	1.013733	0.5911728	0.3582801	0.7093549	1.390923	0.8050293	1.043629	0.5287764	0.4686963	0.2095342	0.5338179	0.5046941	0.6321068	0.4592935	0.8587457	0.2860317	1.368127	0.2037417	0.4150434	0.3971921	0.4296833	0	0.3508518	0	0.3593702	0.8795891	0.5746999	0.3451697	0	0.5990414	0.4461097	0.1881624	0.6856045	0
chr2.P02028	3.813272	1.411425	3.24045	0	1.658969	4.044361	2.767419	3.01171	3.681153	2.477502	4.335609	7.271634	4.592531	7.614682	5.535714	4.38013	4.915565	2.982021	4.359299	5.461784	2.595306	5.057343	8.231991	4.792148	5.427951	7.081865	4.393776	4.7414	6.711187	8.61028	4.351958	7.521343	7.335253	6.848034	8.002026	5.014534	0.3363434	0	0.8270564	0.2597054	0	1.219866	0.9474897	0	0.8115239	2.030663	0.8923119	1.128083	2.455148	1.008985	1.070238	2.256255	0	1.827821	0.5557329	0.5158846	2.426092	1.149611	0.7321095	1.455008	2.363794	1.482106	1.291122	0.433861	0.5673789	0.3817438	0.4227904	0.4997335	0.7422379	0	0.5039294	2.257171	1.407244	4.730156	6.082397	5.763935	6.986461	5.142823	5.2546	5.031433	3.130887	4.758987	7.264792	4.400217	7.606905	5.719866	7.269229	7.0425	6.154344	5.148571	0.5472508	6.927216	6.018129	4.170517	6.230407	6.497426	5.613629	9.482523	8.624884	8.795891	8.428931	8.456658	8.718785	4.992012	6.9147	7.714657	7.54165	10.04375
chr2.P02029	0.4766589	0.470475	1.334303	0.5699546	0.7373197	1.702889	0.3953455	0	1.227051	2.477502	0.1885048	0.8079593	0.8504687	2.592232	1.277472	1.460043	1.340609	1.304634	1.341323	2.44343	1.397473	1.011469	1.343999	1.771011	3.556244	2.795473	2.196888	2.294226	1.476461	1.411521	0.3184359	1.402284	1.410626	1.118046	1.231081	2.037154	0.6726869	1.014045	0.8270564	2.337349	0.321294	0.4879463	2.131852	0.8401326	1.623048	0.5801894	1.338468	1.128083	2.148255	1.008985	2.408035	2.256255	1.349081	0.9139105	1.667199	1.031769	0	0.9196888	2.684402	0	1.454642	2.329023	2.76669	3.037027	3.971652	2.099591	1.479766	1.4992	2.226714	3.390307	1.511788	1.975024	0.781802	0.7277163	0.7240949	0.5911728	0.3582801	0.3546775	0.9272823	0.8050293	0.4472696	2.115105	0.2343481	0.8381366	1.20109	0.8411568	1.738294	2.296467	1.574367	2.288254	3.830756	1.22245	1.24513	1.191576	2.148416	1.299485	1.929685	0.4310238	2.156221	1.935096	1.1494	2.416188	1.695319	0.7987219	0.4461097	2.257948	1.599744	1.434822
chr2.P02030	0	0	0.9530735	0	0.5529898	0.4257222	0.1976728	1.39002	0.8180341	0	0.1885048	0.1615919	1.020562	0.8100726	1.561355	0	0.8937391	0.3727526	1.005992	0	0.9981947	0.1264336	0.8399991	0.3125314	0.3743415	0.3727297	1.412285	0.9176902	0.4026712	0.9880649	0.6368719	1.274804	0.4231877	0.4192674	0.7694256	0.9402251	0	0	0	0	0	0	0	0	0	0	0	0	0	0	0.2675594	0.5640638	0	0	0	0	0	0.2299222	0	0	0	0	0.184446	0.2169305	0	0	0	0	0	0	0	0.2821463	0.4690812	0.1819291	0.2896379	0.5911728	1.07484	0.1773387	0.7727352	0.2012573	1.192719	0.1762588	0.7030444	0.8381366	1.734908	0.3364627	0.4740801	0.7654892	0.5724971	1.287143	0.5472508	0.2037417	0.2075217	0.9929804	0.4296833	0.6497426	0.7017036	1.077559	0.5390553	0.8795891	0.9578331	0.3451697	1.695319	1.198083	0.2230548	0.9408118	0.2285348	1.024873
chr2.P02031	0.2383295	0	0	0	0.3686599	0.6385833	1.186037	0.23167	1.636068	0.9910006	0.754019	0.3231837	0.1700937	0	0	0.1825054	0.5958261	0.3727526	0.8383266	0	0.3992779	0.6321679	1.175999	0.9375941	0.3743415	0.1863649	0.4707617	0.3058967	0.9395662	1.270369	0.6368719	0.2549608	0.2821251	1.67707	1.231081	0.1567042	0	0	0	0	0.321294	0	0	0	0	0	0	0	0	0.5044927	0	0	0.6745405	0	0.3704886	0.2579423	0	0.2299222	0	0	0	0.2117294	0.184446	0.867722	0.1891263	0	0.4227904	0	0	0	0	0.2821463	0	0.1819291	0.144819	0.7389661	0.5374201	0.1773387	0.3090941	0.603772	0.5963594	1.233812	0.7030444	0.6286025	0.4003634	0.8411568	0.9481603	0.3061957	0.8587457	1.430159	1.368127	1.22245	0.622565	0.1985961	0.2148416	1.082904	0.1754259	0.2155119	0.8984254	0.3518356	0.1915666	0.3451697	0.7265654	0.7987219	0.6691645	0.9408118	0.4570697	1.229847
chr2.P02032	0	0	0.9530735	0	0.1843299	0	0.3953455	3.01171	0.8180341	0	2.073552	0.1615919	0.3401875	0.1620145	0.2838828	0.1825054	0	0.1863763	0.1676653	0.2874623	0.1996389	0.1264336	0.1679998	0.833417	0.5615122	0.3727297	0.6276822	1.376535	0.2684475	0.5646085	0.4245812	0.1274804	0.4231877	0.5590232	0.9233107	0.1567042	0	0	0	0	0	0	0	0	0	0	0.223078	0.2820208	0	0	0	0	0	0	0.3704886	0	0.3032614	0	0	0.2425014	0.1818303	0	0	0	0.1891263	0	0.6341856	0	0	0	0	0	0	0	0.2896379	0.8867593	0.7165601	0.8866937	0.7727352	0.2012573	0	0.3525176	0.7030444	0	0.6672723	0.1682314	0.1580267	0.1530978	0.1431243	0.1430159	0	0.2037417	0.2075217	0.3971921	0	0.4331617	0.1754259	1.077559	0.1796851	0.8795891	0	0.5177546	2.421885	0	0.2230548	0.3763247	0.2285348	0.4099492
chr2.P02033	0.2383295	0	0	2.279818	0.7373197	0.8514443	0.9883639	2.78004	1.840577	1.982001	0	1.615919	1.530844	0.324029	0.4258241	0.1825054	0.297913	0.7455052	0	1.437312	1.597111	0.8850351	2.183998	1.771011	0.7486829	0.9318243	0.6276822	1.070639	1.208014	1.552673	1.379889	1.019843	1.551688	0.9782906	1.231081	1.253633	1.00903	0.3380151	0.2756855	0	0	0.2439731	0	0.2800442	1.082032	0	0.4461559	0.5640416	0	0	0	0.2820319	0	0	0.7409773	0	0.6065229	0.2299222	0.2440365	0	0.9091515	0	0	0	0.3782526	0	0	0	0	0	0	0.2821463	0.3127208	0.1819291	1.303371	1.921312	1.25398	0.7093549	1.54547	1.610059	2.385438	0.5287764	1.171741	0.8381366	0.9341813	1.177619	1.42224	1.37788	1.717491	0.5720634	1.641753	1.629933	2.075217	1.390172	1.074208	1.082904	0	0.8620475	1.437481	1.407343	0.3831332	1.035509	1.937508	0.7987219	1.115274	0.5644871	0.9141393	0.6149237
chr2.P02034	0	0.2352375	0	0.2849773	0.1843299	0.2128611	0	0.46334	0	0.1651668	0.1885048	0.1615919	0.1700937	0	0.1419414	0.1825054	0	0.7455052	0.1676653	0	0.3992779	0	0	0	0.1871707	0	0.6276822	0.1529484	0.2684475	0	0.1061453	0.3824412	0	0	0.3077702	0	1.681717	0.3380151	0	0	0.321294	0	0	0.2800442	0.541016	0	0.4461559	0	0.3068935	0.5044927	0	0	2.360892	0	0.7409773	1.031769	0.6065229	0	0.9761461	0.2425014	0.7273212	0.2117294	0.184446	0.2169305	0.5673789	0.3817438	0.6341856	0	0	0	0.5039294	0.2821463	0.3127208	0	0	0.2955864	0	0.3546775	0	0.4025147	0	0	0.7030444	0.4190683	0	0.8411568	0.1580267	0.3061957	0.8587457	0.4290476	0.2736254	0.2037417	0	0	0.2148416	0.2165809	0	0	0.1796851	0	0	0	0.2421885	0	0	0	0.4570697	0.4099492
chr2.P02035	0.2383295	0	0	0	0.1843299	0.2128611	0	0	0.6135255	0.3303335	0.5655143	0.4847756	0.1700937	0.1620145	0	0.1825054	0.4468696	0.5591289	0	0.5749246	0	0.5057343	0.1679998	0	0.1871707	0.3727297	0.1569206	0.3058967	0	0.2823042	0.1061453	0.5099216	0	0.5590232	0	0	0	0	0.2756855	0	0	0	0	0	0	0	0	0.2820208	0	0	0	0.2820319	0	0	0	0	0	0	0	0	0	0.2117294	0.368892	0	0.1891263	0	0.6341856	0.7496002	0.9896505	0	0	0.5642927	0	0.5457872	0.2896379	0.2955864	0	0	0.4636411	0	0.1490899	0.3525176	0	0	0.5338179	0	0.6321068	0.4592935	0.4293729	0.1430159	0	0	0.2075217	0.1985961	0.4296833	0	0.3508518	0.6465356	0.3593702	0.8795891	0.1915666	0.6903394	0.484377	0	0.6691645	0.1881624	0.2285348	0.6149237
chr2.P02036	0	0	0	0.2849773	0	0	0	0	0	0.8258338	0	0.6463675	0.5102812	0	0	0	0.4468696	0	0	0.1437312	0	0.1264336	0	0	0.3743415	0.5590946	0.4707617	0.3058967	0.2684475	0.8469127	0.1061453	0	0.5642502	0.4192674	0.7694256	0.6268167	0	0	0	0	0	0	0	0	0	0	0	0	0.3068935	0	0	0	0	0.3046368	0.7409773	0.2579423	0	0.2299222	0	0	0	0	0.368892	0.2169305	0	0	0.2113952	0.2498667	0	0	0	0.2821463	0.1563604	0	0	0.2955864	0.7165601	0	0.154547	0.8050293	0	0.7050351	0.4686963	0	0	0.1682314	0.3160534	0.1530978	0	0.2860317	0.2736254	0.4074833	0.2075217	0.3971921	0	0	0.5262777	0	0.7187404	0.3518356	0	0	0	0.1996805	1.115274	0.1881624	0.2285348	0.4099492
chr2.P02037	0.4766589	0.7057125	0	0	0.1843299	1.064305	0.9883639	1.15835	0.8180341	0.9910006	1.319533	0.4847756	1.36075	0.6480581	0.7097069	1.277538	0.1489565	0.5591289	1.341323	0.5749246	0.3992779	1.517203	1.007999	0.833417	0.7486829	1.118189	0.6276822	1.070639	0.6711187	0.9880649	0.5307265	0.5099216	1.1285	0.8385348	0.7694256	1.096929	0	1.690076	1.102742	0.2597054	0.6425879	0	2.605597	0.5600884	0.541016	0.5801894	1.338468	0.5640416	0	0.5044927	0.2675594	0.2820319	0	0.6092737	0.9262216	0	2.12283	1.149611	1.708256	2.182513	1.272812	0.8469176	0.92223	1.952375	1.134758	0.3817438	0.2113952	1.749067	0.7422379	0	1.007859	1.410732	0.781802	0.3638582	0.144819	1.034552	0.5374201	0.7093549	0.6181882	0.8050293	1.192719	0.5287764	1.874785	1.257205	0.4003634	1.345851	0.1580267	0.4592935	0.7156214	1.144127	0.5472508	0.8149666	0.2075217	0.9929804	2.5781	0.6497426	0.3508518	0.8620475	0.5390553	2.462849	0.1915666	0.5177546	0.9687539	0.7987219	0	0.3763247	0.6856045	1.844771
chr2.P02038	0	0.2352375	0	0	0.1843299	0	0	0	0	0	0	0	0.3401875	0	0	0	0	0.1863763	0	0	0.1996389	0.1264336	0.3359996	0	0	0	0	0.3058967	0.1342237	0	0	0.2549608	0.4231877	0	0.3077702	0.1567042	0	0	0.2756855	0	0	0.2439731	0	0	0.270508	0	0	0	0	0	0	0.5640638	0	0	0.3704886	0	0.3032614	0	0	0	0	0	0	0	0	0	0.2113952	0	0	0.3082097	0	0	0	0	0	0	0	0	0	0	0.2981797	0	0	0	0	0	0.1580267	0.1530978	0	0	0	0	0.2075217	0	0	0	0.1754259	0	0	0.1759178	0	0	0	0	0	0.3763247	0.2285348	0.2049746
chr2.P02039	0	0	0	0	0.1843299	0	0	0	0	0	0	0.1615919	0.1700937	0	0.1419414	0.1825054	0	0	0.3353307	0.2874623	0	0	0	0	0	0.1863649	0.1569206	0.1529484	0.1342237	0	0.1061453	0.2549608	0.1410626	0	0.9233107	0.1567042	0.3363434	0	0.2756855	0.5194109	0	0	0	0.2800442	0	0	1.11539	0.5640416	0.3068935	0	0	0.2820319	0	0	0.7409773	0	0	0	0	0.4850028	0.9091515	0	0.184446	0.2169305	0.5673789	0.1908719	0	0.2498667	0.7422379	0	0	1.692878	0	0.3638582	0	0.5911728	0	0.1773387	0.4636411	0.2012573	0	0	0	1.047671	0.2669089	0.1682314	0.1580267	0.6123913	0.1431243	0.2860317	0	0	0.2075217	0.3971921	0.2148416	0	0.3508518	0.2155119	0	0	0.1915666	0.5177546	0.7265654	0	0.4461097	0.1881624	0	0.2049746
chr2.P02040	0.2383295	0	3.049835	1.709864	3.870929	0.8514443	1.383709	4.40173	3.272136	0.6606671	3.770095	4.686164	4.08225	1.620145	4.967948	2.372571	3.426	3.913902	0.3353307	3.305817	2.595306	3.793008	3.191997	3.437845	2.807561	3.913662	3.609173	5.65909	1.744909	4.234564	4.139667	5.354176	4.090814	3.633651	4.308783	2.037154	0	0	0.5513709	0.2597054	0.6425879	0	0	0	0	0	0.223078	0	0	0	0	0	0	0.3046368	0.3704886	0	1.213046	0.4598444	0	0.4850028	0.9091515	0	0.553338	0.2169305	0	0	0.8455808	0.4997335	0	0	0	0	1.876325	4.730156	1.593009	4.433796	3.045381	3.724113	1.54547	2.415088	3.727247	1.938847	4.686963	1.257205	3.87018	1.514082	0.6321068	1.224783	2.433113	0.7150793	3.00988	4.482316	4.357955	3.574729	2.5781	4.331617	3.85937	3.663702	3.414017	4.925699	3.065066	2.933943	8.476597	1.397763	6.9147	3.386922	4.342162	2.869644
chr2.P02041	5.958237	5.6457	9.149506	11.11411	10.13815	12.5588	17.3952	17.83859	10.83895	13.87401	16.0229	13.41213	16.83928	10.20691	20.86538	13.14039	17.87478	16.58749	15.25754	11.35476	13.97473	9.988253	17.80798	18.231	15.53517	11.36826	13.80901	15.60073	13.28815	13.40945	23.45811	19.5045	17.49176	18.16825	14.15743	16.45394	3.363434	3.042136	4.135282	2.597054	2.249058	1.951785	2.842469	3.920619	3.787112	5.511799	1.784624	4.794354	3.068935	2.017971	3.210713	5.640638	4.047243	3.351005	7.409773	1.805596	3.335876	5.28821	3.416511	2.667516	5.636739	3.175941	3.873366	4.772471	3.026021	5.726157	6.553251	2.248801	1.731888	8.321662	4.2834	5.360781	13.60335	11.64346	9.123595	9.458766	11.46496	13.30041	9.272823	10.66664	9.989021	13.04315	15.93567	14.45786	10.67636	9.084493	11.69398	13.01332	11.30682	8.866983	21.61641	16.91056	11.20617	12.51155	15.89828	9.529558	12.10439	11.63764	7.546774	13.36975	7.854231	12.08094	18.40632	9.584663	13.60635	11.4779	13.94062	11.47858
chr2.P02042	1.191647	0	3.049835	0.5699546	1.10598	1.91575	0.5930183	3.70672	1.636068	1.321334	0.9425238	0.8079593	1.36075	1.620145	1.419414	0	1.340609	0.5591289	1.508988	1.006118	0.7985557	1.517203	1.679998	0.9375941	0.5615122	0.7454594	0.4707617	1.376535	1.610685	0.4234564	0.4245812	0.3824412	0.8463753	0.8385348	0.3077702	0.3134084	0	0	0	0.7791163	0.6425879	1.219866	1.421235	0.5600884	1.35254	1.160379	1.11539	0	0.6137871	1.008985	0.8026783	0.2820319	0	0.6092737	0.5557329	0.5158846	0.9097843	1.609455	1.708256	0.2425014	1.818303	0.4234588	0	0.433861	0.5673789	0.5726157	0.2113952	2.748534	0	0	0	1.410732	0.6254416	1.455433	2.027466	2.069105	2.866241	1.41871	0.9272823	0.603772	1.789078	1.41007	0	0.2095342	1.067636	0.5046941	0.1580267	0.3061957	0.7156214	0.2860317	0.5472508	0.611225	0.4150434	0.3971921	0.6445249	0	0.7017036	0.6465356	0	1.055507	0.3831332	1.380679	2.179696	0.1996805	0.6691645	0.9408118	0.4570697	0.6149237
chr2.P02043	2.144965	5.410462	5.718441	2.279818	3.317939	6.172971	2.1744	5.09674	3.272136	3.633669	3.204581	3.231837	3.912156	5.508494	1.987179	3.832614	2.97913	2.236516	4.023968	4.455666	3.393862	3.919441	5.879994	3.958731	2.62039	1.863649	1.883047	3.058967	1.879132	3.105347	1.486034	1.529765	2.115938	1.537314	3.231587	2.193859	0	0.3380151	1.102742	2.337349	0.9638819	1.463839	1.421235	1.400221	1.082032	1.160379	1.338468	1.974146	0	0.5044927	0.8026783	0.8460957	0	1.827821	1.481955	1.289711	1.819569	4.1386	3.660548	1.940011	1.818303	0.8469176	0.553338	0.433861	1.51301	2.481335	1.056976	0.999467	1.979301	0	1.007859	0.846439	2.658127	4.00244	3.186017	2.955864	2.687101	3.014759	2.936394	4.427661	3.429067	2.820141	3.046526	3.981149	2.001817	3.364627	1.896321	3.827446	2.00374	2.145238	0	1.833675	3.73539	3.177537	2.363258	2.165809	3.508518	2.586143	2.515591	3.694274	4.022899	1.725849	2.179696	0.5990414	1.784439	2.257948	3.656557	1.434822
chr2.P02044	2.621624	3.7638	1.334303	0.8549318	2.396289	3.192916	0.5930183	2.54837	2.454102	1.982001	0.5655143	2.58547	2.041125	4.212377	3.548534	1.642549	1.936435	3.354773	3.185641	1.724774	2.595306	2.275805	2.015998	2.604428	2.058878	1.863649	2.82457	3.211916	1.879132	2.964195	1.486034	3.18701	2.257001	2.096337	3.077702	5.014534	4.036121	4.732212	4.962338	3.376171	3.534233	0.7319194	2.842469	2.800442	5.680668	0.5801894	5.353871	3.666271	2.762042	6.053912	2.675594	2.820319	1.349081	1.827821	5.742574	7.738269	2.729353	5.058288	4.148621	3.152518	3.636606	2.117294	4.426704	5.857124	5.673789	8.589235	3.805114	4.247735	5.195665	8.013452	3.779471	5.078634	2.970847	1.455433	1.44819	3.547037	1.7914	1.596049	3.245488	2.817603	2.534528	1.938847	2.109133	1.466739	2.001817	3.70109	3.002507	1.224783	0.8587457	3.289365	3.00988	3.463608	4.357955	1.191576	4.511674	3.681874	2.105111	3.017166	1.796851	1.759178	2.681933	2.933943	2.421885	1.597444	1.338329	4.327734	2.285348	2.25472
chr2.P02045	0	0	0	0	0.3686599	0.2128611	0	0.23167	0.2045085	0	0	0.3231837	0.1700937	0.324029	0.4258241	0.1825054	0.7447826	0.5591289	0	0.4311935	0	0	0.1679998	0.1041771	0.3743415	0	0	0	0	0.1411521	0.1061453	0	0	0.4192674	0	0	0	0.3380151	0	0	0	0.4879463	1.658107	0	0.541016	0	0	0.2820208	0	0	0	0.2820319	0	0	0.7409773	0.7738269	0.3032614	0.6897666	0	0.7275042	0	0	0	0	0.3782526	0	0	0	0.7422379	0	0.2519647	0.5642927	0.1563604	0	0	0.4433796	0	0	0.154547	0	0	0.1762588	0	0.6286025	0.1334545	0.1682314	0	0	0.2862486	0.1430159	0	0	0.2075217	0.3971921	0.2148416	0.2165809	0.1754259	0	0	0	0.1915666	0	0	0.399361	0.2230548	0.3763247	0	0.6149237
chr2.P02046	2.859954	2.352375	0.7624588	1.424886	0.1843299	1.702889	0.1976728	0.69501	0.8180341	0.4955003	0.3770095	1.131143	0.5102812	0.324029	0.5677655	0.7300217	0.5958261	0.5591289	0.1676653	1.149849	0.7985557	0.5057343	1.007999	0.6250627	0.3743415	0.3727297	0.3138411	0.4588451	0.536895	0.1411521	0.3184359	0.1274804	0.1410626	0	0.6155404	0.4701125	0.3363434	0	0.5513709	0.5194109	0	0	0	0	0.270508	0	0.6692339	0	0	0	0.2675594	0	0	0	0.5557329	1.289711	0	0	0.488073	0.2425014	0.5454909	0	0.553338	0	0.1891263	0.1908719	0	0	0	0	0	0.846439	0.1563604	0.5457872	0.8689138	0.7389661	0.8957002	0.3546775	0.7727352	0.2012573	0.7454493	0.8812939	0.2343481	0.6286025	0.4003634	0.1682314	0.3160534	0	0.2862486	1.144127	0	1.018708	0.622565	0.7943843	1.074208	1.516066	0	0.2155119	0.8984254	0.5277534	1.7241	0.1725849	0.484377	0.5990414	0.2230548	1.128974	0.6856045	0.2049746
chr2.P02047	0.2383295	1.176187	0.5718441	0.2849773	0.5529898	1.064305	0.3953455	0	0.6135255	0.4955003	0.1885048	0.3231837	0.1700937	0.6480581	0	0.5475163	0.4468696	0.3727526	0.502996	0.5749246	0.9981947	0.5057343	0.1679998	0.9375941	0.7486829	0.1863649	0.4707617	0.1529484	0	0.2823042	0.6368719	0.3824412	0.2821251	0.1397558	0.1538851	0.4701125	0	1.690076	0.2756855	0.2597054	1.285176	0	0	0.2800442	0	0.8702841	0.4461559	0	0	0	0	0.5640638	0.3372702	0	0.1852443	0.7738269	0	0	0.9761461	1.212507	0	0.2117294	0.368892	0.2169305	0	0	0	0.4997335	0.4948252	0	0	0.2821463	0	0.5457872	0.4344569	0.7389661	0.17914	1.064032	0.3090941	0.4025147	0.4472696	0.5287764	0.7030444	0	0.6672723	0.6729254	0.3160534	0	0	0.2860317	0	0.2037417	1.037608	0.7943843	0.4296833	1.082904	0.7017036	0.8620475	0.5390553	0.3518356	0.7662665	0.3451697	0	0.5990414	0.6691645	0	0.2285348	0.2049746
chr2.P02048	1.906636	3.293325	0.9530735	1.709864	1.658969	2.554333	0.5930183	3.70672	1.636068	2.147168	5.843648	3.231837	2.7215	3.888348	5.10989	3.102592	4.021826	1.677387	2.011984	4.168203	3.194223	2.655105	1.175999	1.145948	2.994732	2.795473	3.138411	3.211916	1.610685	1.834978	1.167598	2.804569	3.526564	4.192674	3.539358	1.723746	0	0	0.2756855	0.7791163	0	0	0	0	0	0	0	0	0	0	0.8026783	0	0	0	0	0	1.213046	0	0	0.2425014	0	0	0	0	0	0.9543594	0	1.249334	0.2474126	0	0.7558942	0.2821463	2.658127	3.820511	3.330836	5.024969	2.50796	0.8866937	1.54547	3.421375	2.683618	2.291364	2.577829	2.304876	1.467999	2.018776	2.686454	1.990272	2.433113	1.144127	1.094502	2.4449	2.697782	2.383153	1.074208	1.299485	1.754259	2.370631	3.414017	2.462849	2.107233	0.6903394	1.453131	0.5990414	2.453603	3.010598	4.113627	2.25472
chr2.P02049	2.383295	4.234275	2.859221	1.424886	2.580619	1.91575	2.965092	2.08503	2.658611	2.312335	2.450562	2.100694	2.551406	3.24029	1.845238	2.920087	3.426	3.54115	2.682645	2.155967	2.994584	1.390769	3.527996	1.979365	1.684537	4.286392	1.569206	1.376535	3.892488	3.105347	2.547487	2.422127	1.833813	3.214383	1.384966	2.037154	0	0.3380151	0	0.2597054	0	0	0.4737449	1.400221	0	0	0.6692339	0	0.3068935	0	0	0.8460957	0	0	0.7409773	0	0	0	0.2440365	2.667516	0	0	0	0	0	0	0	0.2498667	0.4948252	0	0	0	1.407244	2.547007	3.765293	1.034552	3.224521	3.546775	2.318206	1.811316	2.683618	2.115105	3.046526	1.257205	1.467999	2.187008	2.370401	2.755761	2.00374	2.145238	1.094502	2.037417	3.320347	1.191576	1.503891	1.082904	1.578833	3.44819	1.078111	2.286932	2.681933	1.208094	2.179696	1.996805	1.338329	2.446111	1.828279	1.639797
chr2.P02050	2.144965	4.469512	1.906147	1.424886	3.317939	2.128611	1.383709	1.85336	1.43156	2.312335	1.508038	1.292735	2.7215	1.620145	3.264652	2.737581	3.574957	2.236516	2.682645	2.730892	2.994584	2.907972	2.015998	2.291897	0.7486829	1.677284	1.883047	2.294226	2.281804	3.952259	1.698325	2.039686	2.821251	2.795116	1.846621	2.350563	0.3363434	0	0.5513709	0	0.6425879	0	0	0.2800442	0.541016	0	0.223078	0	0	0	0	0.5640638	0	0.3046368	0.3704886	0.5158846	0	0.2299222	0.7321095	0	0.1818303	0	0	0	0.1891263	0	0.6341856	1.4992	0.2474126	0	0	0	3.752649	1.455433	2.027466	1.477932	2.866241	3.014759	2.781847	2.012573	1.938168	1.586329	1.874785	1.466739	2.135271	3.028164	1.106187	3.215054	1.144994	3.003333	1.915378	2.852383	2.075217	1.588769	2.5781	1.949228	3.157666	1.939607	2.156221	1.759178	2.681933	1.725849	1.453131	1.397763	2.676658	1.693461	0.9141393	2.25472
chr2.P02051	1.191647	2.352375	1.334303	2.564795	1.474639	2.767194	1.976728	1.62169	3.272136	0.9910006	0.1885048	2.100694	1.36075	1.620145	0.9935896	0.7300217	1.638522	2.982021	2.850311	2.299698	1.79675	1.390769	0.6719993	3.021137	3.369073	1.677284	2.510729	3.058967	2.281804	3.105347	3.821231	2.932049	3.244439	2.65536	2.923817	2.663971	1.00903	1.014045	1.378427	0.5194109	1.60647	1.219866	0	0.2800442	0.270508	0	1.11539	0.8460625	1.841361	1.008985	0.2675594	1.128128	0.3372702	0.3046368	1.667199	4.127077	1.516307	2.299222	1.708256	0.4850028	1.272812	0.2117294	0.553338	0.6507915	1.323884	1.145231	0.6341856	0	0.9896505	0.3082097	0.7558942	1.410732	2.970847	1.819291	2.75156	1.625725	0.7165601	1.241371	2.6273	2.213831	1.043629	0.3525176	2.577829	2.304876	1.868363	2.691702	2.370401	1.990272	2.00374	2.43127	3.00988	2.037417	4.357955	2.978941	3.652308	1.949228	3.333092	1.939607	3.953072	3.870192	2.298799	3.624282	1.695319	3.194888	1.338329	1.693461	3.656557	3.074619
chr2.P02052	0.2383295	0	0.3812294	0.2849773	0	0.2128611	0.3953455	0	0.2045085	0	0	0.4847756	0.1700937	0.4860435	0.4258241	0	0.5958261	0.1863763	0	0.5749246	0.3992779	0.2528672	0.1679998	0.2083542	0.3743415	0.7454594	0	0.1529484	0.1342237	0	0	0.2549608	0.1410626	0	0	0.1567042	0.6726869	0	0	0	0	0	0	0	1.082032	0.2900947	0	0	0	0	0	0	0	0.3046368	0	0	0	0	0	0	0.1818303	0.2117294	0.368892	0	0.1891263	0	0.2113952	0	0	0.3082097	0.5039294	0	0	1.455433	0.144819	0	0.17914	0.7093549	0.154547	0.2012573	1.490899	0.7050351	0.4686963	0	0.2669089	0.5046941	0.4740801	0	0	0	0	0	0.2075217	0.3971921	0	0	0.1754259	0.4310238	0.3593702	0	0.1915666	0.5177546	0.2421885	0	0	0	0.6856045	0
chr2.P02053	4.289931	1.411425	7.052744	10.82914	8.110517	8.301582	8.895275	8.10845	8.793866	4.459503	12.25281	10.66506	9.355156	4.050363	10.6456	7.482723	10.278	6.336794	1.005992	7.905214	4.591695	6.70098	10.41599	8.438347	5.427951	9.318243	7.061425	5.812038	6.174292	7.057606	6.581009	4.844255	10.72075	6.289011	8.463681	6.268167	2.018061	1.352061	1.929798	1.298527	2.891646	2.439731	2.368724	3.640575	4.328128	2.610852	4.015403	1.974146	2.148255	0	2.675594	3.666415	2.698162	3.351005	1.481955	0.7738269	2.729353	2.0693	6.588986	1.940011	3.272945	1.693835	3.68892	2.603166	3.215147	2.290463	6.130461	7.995736	4.948252	2.157468	2.015718	2.257171	5.628974	12.37118	7.09613	9.310972	7.882162	5.142823	7.263711	10.66664	8.199942	7.402869	10.78001	2.51441	8.941449	4.878709	5.846988	3.52125	5.00935	1.144127	0	3.871091	7.47078	4.964902	5.800724	4.764779	5.438203	10.12906	8.445199	8.795891	12.45183	7.248564	8.960974	4.992012	13.38329	8.655468	6.856045	7.994009
chr2.P02054	0.2383295	2.117137	2.668606	1.994841	1.29031	1.702889	1.383709	3.24338	0.8180341	0.9910006	3.770095	3.231837	2.551406	0.9720871	1.419414	1.460043	2.532261	1.49101	1.508988	2.012236	1.397473	2.528672	1.007999	1.250125	0.9358537	1.118189	0.7846028	1.529484	1.476461	1.552673	0.9553078	0.7648823	1.974876	0.9782906	2.154392	1.567042	0	0.6760303	0	0	0	1.707812	0.2368724	1.120177	1.893556	0	0.223078	0	1.227574	0.5044927	1.872916	1.128128	0	1.523184	0.1852443	0	1.819569	0	0	0.9700057	1.090982	0.6351882	1.291122	0.867722	3.404273	1.336103	0.8455808	1.4992	1.237063	0.6164194	2.015718	0.846439	0.4690812	1.091574	1.158552	2.216898	0.8957002	1.596049	1.236376	0.2012573	1.789078	1.586329	1.640437	1.047671	0.9341813	2.018776	1.106187	0.3061957	0.4293729	0.2860317	0.2736254	2.037417	0.8300867	2.184557	1.074208	1.082904	1.403407	1.293071	1.617166	1.055507	2.490366	1.553264	1.210942	1.597444	0.4461097	1.881624	1.828279	1.434822
chr2.P02055	4.051601	2.82285	4.193523	3.704705	2.027629	3.618638	2.965092	2.3167	2.658611	2.807835	3.393086	1.615919	1.871031	2.916261	1.987179	1.095033	2.532261	2.422892	3.520972	1.724774	2.196028	1.517203	3.023997	0.9375941	1.310195	0.3727297	1.569206	1.682432	2.550251	1.834978	1.061453	0.7648823	2.821251	2.65536	2.000506	1.253633	0	1.352061	0	1.298527	0.9638819	0.9758926	1.184362	1.120177	0.8115239	0.8702841	2.23078	1.128083	1.227574	1.513478	1.070238	0.5640638	1.349081	2.132458	0.7409773	0.2579423	0.9097843	0.9196888	0.2440365	1.69751	1.272812	0.6351882	1.475568	0.6507915	2.269516	1.717847	1.056976	0.4997335	0.9896505	0.3082097	2.015718	3.667903	2.345406	3.274723	1.44819	1.921312	0.8957002	1.950726	2.781847	1.811316	2.385438	1.762588	1.406089	0.8381366	1.734908	0.8411568	1.42224	1.224783	0.8587457	0.8580951	0.5472508	1.629933	4.565477	0.7943843	1.503891	1.732647	1.754259	1.939607	1.078111	3.166521	2.873499	1.380679	3.390639	2.396166	1.561384	1.881624	2.970953	2.459695
chr2.P02056	1.429977	0.470475	1.143688	0.2849773	0.1843299	0.4257222	0.3953455	0.23167	0	0.9910006	0	0.8079593	0.3401875	0.324029	0.4258241	1.460043	0.1489565	0.5591289	0.502996	0.5749246	1.197834	0.7586015	0.1679998	1.145948	1.310195	1.118189	0.4707617	0.1529484	0.6711187	0.2823042	1.273744	0.637402	0.4231877	1.397558	0.6155404	0.3134084	0	1.690076	0	0.2597054	0	0.2439731	0	0.2800442	0	0.2900947	0.223078	0.5640416	0	0.5044927	0	0	0	0	0	0.2579423	0	0	1.464219	0	0.1818303	1.270376	0.553338	0	1.134758	0.1908719	0.2113952	0.2498667	0.4948252	0	0	1.128585	1.250883	0.1819291	2.317104	0.8867593	0.8957002	0.1773387	0.3090941	0.8050293	1.043629	0	0	0.6286025	0.4003634	0.5046941	0.4740801	0.6123913	0.1431243	0.7150793	0.8208763	1.22245	1.037608	0.3971921	0.8593665	0.8663234	0.7017036	0.4310238	1.617166	0.3518356	0.7662665	0.1725849	0.2421885	0.5990414	1.115274	0.5644871	0	0.8198983
chr2.P02057	1.191647	0.2352375	0.7624588	2.279818	2.211959	0.6385833	1.186037	0	1.022543	4.955003	0	0.4847756	0.3401875	1.296116	1.561355	0.9125271	1.489565	1.863763	1.173657	1.581043	1.397473	1.264336	1.175999	1.666834	0.9358537	0.7454594	1.726126	1.988329	0.1342237	1.552673	0.8491625	1.147324	0	2.65536	0.6155404	1.567042	1.00903	1.014045	0.5513709	1.298527	0	0.7319194	0.7106173	0.8401326	1.082032	0	1.11539	0.2820208	0.3068935	0	2.140475	0.5640638	0	0	0.7409773	1.289711	0	0	0.488073	1.212507	1.272812	2.117294	0.92223	1.084653	3.5934	1.336103	1.056976	1.4992	0.2474126	0.3082097	0	0.2821463	0.6254416	0	0.2896379	1.182346	0.7165601	0.7093549	1.236376	0.4025147	0.7454493	0.1762588	0.9373925	0.4190683	0.2669089	1.009388	0.9481603	0.4592935	0.5724971	1.430159	1.915378	0.4074833	2.697782	1.588769	1.503891	1.516066	2.280537	0.4310238	0.1796851	1.407343	0.7662665	1.035509	0.484377	2.995207	1.338329	1.317136	0.4570697	0.6149237
chr2.P02058	1.906636	2.117137	0	0	1.29031	2.341472	0.9883639	0	0.8180341	0.6606671	0.754019	1.131143	0.1700937	1.458131	0.4258241	0.3650109	0.1489565	0.7455052	1.341323	0.7186558	2.196028	0.6321679	0.3359996	0.7292398	1.310195	0.5590946	0.9415233	0.6117935	0.536895	1.834978	0.9553078	0.7648823	0.9874379	1.118046	0.7694256	1.410338	0.3363434	1.014045	0.5513709	0.2597054	0	0.4879463	0.7106173	0	0.270508	0.2900947	0.4461559	0	0	0.5044927	0.2675594	0.2820319	0	0	0	0	0.9097843	0.2299222	0.488073	0.2425014	0.1818303	0	0.553338	0.2169305	1.891263	1.145231	0	0.7496002	0	0	0	0.2821463	0.781802	0.5457872	0.7240949	0.5911728	0.3582801	0	1.236376	0.8050293	0.1490899	0.5287764	0.2343481	1.466739	0.8007268	0.5046941	0.9481603	1.990272	1.288119	1.001111	2.189003	0.611225	2.282738	0.7943843	1.074208	1.516066	0.5262777	0.4310238	0.8984254	0.8795891	0.7662665	0.5177546	0.7265654	0.9984024	0.6691645	0.9408118	0.9141393	1.844771
chr2.P02059	0.9533179	1.411425	0.9530735	2.279818	0.7373197	0.2128611	0	0	0	0.1651668	0.3770095	0.6463675	0.3401875	0.4860435	0	0.7300217	0.297913	0.5591289	0.1676653	0.7186558	0.1996389	0.3793008	0.3359996	0.3125314	0	0	0.4707617	0	0.1342237	0.1411521	0.7430172	0.7648823	0.1410626	0.2795116	0	0.6268167	0	0	0	0.2597054	0	0	0.7106173	0	0	0	0.4461559	0	0	0	0.5351188	0.2820319	0	0.6092737	0.3704886	0.5158846	0	0.4598444	0	0	0.3636606	0.4234588	0	0	0	0.5726157	0.4227904	0	0.4948252	0	0	0	0.6254416	0	1.013733	0.5911728	0.17914	0.5320162	1.081829	0	0.8945392	0	0.7030444	0.8381366	0.4003634	0	0.3160534	0.4592935	0.7156214	0.4290476	0	0.4074833	0	0	0.8593665	1.082904	0.8771295	0.6465356	2.156221	1.231425	0.9578331	0.1725849	1.210942	0.9984024	0.8922193	0	0.9141393	0
chr2.P02060	0	0.470475	0	0	0.3686599	0.4257222	0.1976728	0.23167	0.409017	0	0.3770095	0.1615919	0	0.1620145	0.4258241	0.1825054	0.297913	0.3727526	0.6706613	0.1437312	0.1996389	0.5057343	0.1679998	0.3125314	0	0.3727297	0.3138411	1.223587	0.1342237	0.2823042	0.1061453	0.7648823	0.1410626	0.698779	0.3077702	0.4701125	1.00903	1.014045	0	0.7791163	0.321294	0	0.4737449	0	0.541016	0.2900947	0	0.2820208	0	0	0	0.2820319	0	0.3046368	0.7409773	0.2579423	0	0.4598444	0.488073	0.4850028	0.9091515	0	0.184446	0.433861	0	0.7634876	0	0.999467	0	0	0	0	0.3127208	0.1819291	0.5792759	0	0.17914	0.7093549	0.4636411	0.603772	0.1490899	0	0.4686963	0.2095342	0.1334545	1.009388	0	0	1.00187	0.2860317	1.368127	0.2037417	0.2075217	0.1985961	0	0.2165809	0	0	0.5390553	0	0.1915666	1.035509	0.7265654	0.399361	0	0.5644871	0	0.8198983
chr2.P02061	0.4766589	0.2352375	0	0	0.3686599	0	0	0	0.409017	0	0.5655143	0	0.1700937	0	0.1419414	0.7300217	0.297913	0	0.502996	0.1437312	0	0.1264336	0.3359996	0.1041771	0.1871707	0	0.1569206	0	0	0.2823042	0.3184359	0.3824412	0	0	0.1538851	0.3134084	1.00903	0.3380151	0.5513709	0	0.6425879	0.2439731	0.4737449	0	0	0	0.4461559	0.5640416	0	0	0.2675594	0.5640638	0	0	0.3704886	0.2579423	0.3032614	0	0.7321095	0	0	0.6351882	0	0.433861	0.3782526	0.9543594	0.2113952	0	0	0.3082097	0.2519647	0	0.1563604	0	0	0	0	0	0	0.8050293	0.1490899	0.3525176	0	0	0.2669089	0	0	0	0	0	0	0	0	0	0	0.2165809	0.1754259	0	0.1796851	0.1759178	0.1915666	0.1725849	0	0	0	0	0	0
chr2.P02062	2.621624	1.411425	0	2.564795	0.5529898	0.2128611	0.5930183	3.70672	2.249594	1.651668	0	0.6463675	1.700937	0.9720871	0.4258241	0.5475163	1.787478	1.677387	1.844319	1.868505	1.79675	1.264336	2.687997	1.354303	1.497366	1.118189	0.6276822	1.83538	1.208014	0.7057606	1.273744	1.147324	0.5642502	1.118046	1.231081	2.193859	1.681717	4.394197	0.8270564	2.85676	3.21294	1.219866	1.894979	2.520398	0.270508	1.450474	2.676936	4.512333	2.455148	1.008985	3.478272	1.974223	2.698162	0.9139105	3.149153	4.385019	1.819569	1.839378	0.7321095	1.69751	0.7273212	1.693835	1.660014	1.735444	1.702137	4.390053	1.479766	2.498667	2.721539	1.232839	2.519647	1.692878	1.876325	2.183149	1.013733	0.8867593	0.8957002	1.241371	0.6181882	0.603772	0.4472696	1.41007	0.7030444	1.885807	1.067636	0.8411568	1.264214	0.7654892	0.5724971	1.573174	4.378007	1.018708	0.4150434	0.1985961	1.074208	0.4331617	0.8771295	0.6465356	0.1796851	1.58326	0.3831332	1.380679	0.7265654	2.196485	0.6691645	1.317136	1.142674	1.024873
chr2.P02063	0.9533179	1.411425	1.143688	0	3.317939	1.064305	1.779055	0.69501	0.6135255	1.816834	1.885048	1.292735	1.190656	2.592232	2.554945	2.190065	1.638522	0.9318815	2.347315	1.868505	1.397473	1.264336	0.8399991	2.916959	1.310195	2.609108	3.452252	1.83538	1.610685	0.9880649	1.698325	1.147324	0.9874379	3.493895	2.462162	1.88045	1.345374	1.014045	2.756855	2.077643	1.285176	1.707812	1.184362	1.120177	0.8115239	0.5801894	0.4461559	1.410104	0.6137871	5.044927	1.605357	1.692191	0	1.523184	1.852443	0.5158846	1.819569	0.9196888	0.9761461	1.69751	2.545624	1.058647	2.213352	0.867722	0.7565052	1.336103	0.8455808	0.2498667	0.9896505	0.9246291	0.2519647	0.846439	1.563604	0.9096454	0.7240949	0.7389661	0.5374201	1.773387	1.081829	0.4025147	2.683618	1.057553	1.171741	1.885807	1.467999	1.009388	0.6321068	1.37788	1.00187	2.717301	0	1.22245	1.24513	0.7943843	0.4296833	1.516066	1.403407	2.155119	1.976536	1.58326	1.7241	1.898433	1.453131	1.198083	1.561384	1.128974	1.142674	1.639797
chr2.P02064	1.429977	1.411425	0.5718441	1.139909	2.211959	1.490028	0.1976728	1.15835	0.2045085	0.8258338	0.3770095	0.9695512	0.1700937	0.8100726	1.703297	1.095033	1.191652	1.304634	0.8383266	0.8623869	1.597111	0.8850351	1.007999	1.145948	1.123024	1.304554	1.255364	1.223587	2.281804	0.4234564	0.8491625	1.019843	0.1410626	0.9782906	0.3077702	1.096929	0.3363434	0	0	2.337349	0.6425879	0.7319194	1.421235	0	2.164064	1.160379	1.338468	1.410104	0.3068935	0.5044927	1.337797	1.692191	0.3372702	0.3046368	0.3704886	2.321481	1.213046	0.9196888	1.220183	1.455008	1.272812	1.058647	0.92223	0.6507915	0.9456315	1.908719	1.268371	1.4992	0	0	0	0.5642927	2.501766	0.3638582	1.013733	1.773519	0.8957002	2.305404	1.54547	1.811316	0.5963594	1.233812	1.874785	3.562081	0.8007268	1.850545	1.106187	1.224783	1.144994	1.287143	1.641753	1.426192	0.8300867	0.5957882	1.074208	2.165809	2.105111	1.077559	0.3593702	0.8795891	0.5746999	1.898433	0	1.797124	1.338329	0.7526494	2.056814	2.049746
chr2.P02065	1.191647	0.470475	0.1906147	1.139909	0.3686599	0.6385833	0.1976728	1.39002	0	0	0	0.9695512	1.020562	0.4860435	0.5677655	0.7300217	0	0	0.502996	1.724774	0.7985557	0.8850351	0.3359996	0.5208856	0.3743415	0.5590946	0.7846028	0.1529484	1.476461	0.4234564	0.6368719	0.2549608	0.2821251	0.2795116	0.3077702	0.4701125	0	0	0.2756855	1.038822	0	0.7319194	0	0.8401326	0.8115239	0	0.4461559	0	0.3068935	0	0	0	0	1.827821	0.3704886	0.7738269	0	0.9196888	0.2440365	0	0.1818303	0	0	0.2169305	0	0	0.6341856	0	0.4948252	0	0.2519647	0	0.6254416	0.7277163	1.013733	0.1477932	1.07484	0.8866937	1.081829	0.603772	0.5963594	0.3525176	0.7030444	0.2095342	0.4003634	0.6729254	0.4740801	0.3061957	0.5724971	0	0	0	0.4150434	0.1985961	0.6445249	0	0.3508518	0.2155119	0.1796851	0.1759178	0.3831332	1.208094	0.2421885	0.1996805	0.6691645	0.7526494	0.2285348	0.6149237
chr2.P02066	0.9533179	0.7057125	4.002909	0	0.5529898	1.277167	1.383709	0.46334	0.6135255	1.651668	0.3770095	0.3231837	0.3401875	0.324029	0.7097069	1.277538	0.4468696	1.118258	2.51498	1.149849	1.397473	0.6321679	1.679998	0.3125314	0.5615122	1.304554	0.3138411	0.1529484	0.6711187	0.8469127	0.7430172	1.019843	0.4231877	0.1397558	0.4616553	0.3134084	2.354404	0.6760303	0	0.7791163	2.249058	1.219866	1.658107	1.120177	1.082032	0.8702841	0.223078	1.974146	0.9206806	0.5044927	1.872916	0.5640638	1.349081	0.3046368	0.5557329	0.5158846	0	0.6897666	1.464219	0.2425014	1.272812	2.117294	0.368892	0.6507915	2.647768	0.7634876	1.902557	1.998934	0.4948252	1.232839	0.7558942	0.5642927	0.781802	1.455433	0.8689138	1.182346	0.3582801	0.7093549	0.3090941	0	1.043629	0.1762588	0.9373925	0	0.4003634	1.177619	1.264214	0	0	0.1430159	0.2736254	0.2037417	1.660173	0.7943843	0.2148416	0.4331617	1.227981	0.8620475	0.3593702	0.1759178	0.3831332	0.8629243	0.484377	0.1996805	0.8922193	0.9408118	0.4570697	0
chr2.P02067	1.191647	1.176187	0.7624588	1.994841	0.7373197	0.6385833	0.3953455	0.23167	1.636068	0	0	0.9695512	1.190656	0.324029	0.2838828	0.1825054	0.297913	0.5591289	0.8383266	0.4311935	0.3992779	0.2528672	0.1679998	0.5208856	1.684537	1.304554	0.3138411	0.7647419	1.07379	0.9880649	1.167598	1.019843	0.4231877	0.8385348	2.308277	1.253633	7.735899	6.084273	1.654113	5.713519	0.6425879	4.879463	4.263704	3.080486	3.246096	1.740568	3.346169	3.38425	2.455148	3.531449	2.140475	1.974223	1.349081	0.6092737	3.334398	5.416788	0.3032614	2.759066	2.196329	1.69751	1.636473	7.410529	4.426704	5.206332	6.619421	9.161851	5.073485	7.745869	4.948252	3.698516	4.2834	7.900098	1.407244	0.5457872	1.303371	0	0.5374201	0.5320162	1.236376	0.603772	1.043629	0.3525176	0.7030444	0.6286025	2.001817	0.6729254	0.4740801	1.684076	0.8587457	2.002222	0.5472508	1.22245	0.4150434	1.191576	1.074208	1.299485	1.754259	1.508583	0.7187404	0.7036713	0.5746999	0.5177546	1.937508	0.7987219	1.115274	1.128974	1.142674	0.6149237
chr2.P02068	4.051601	2.82285	3.24045	1.424886	3.686599	6.385833	7.906911	2.54837	0.409017	1.486501	8.105705	4.524572	3.061687	3.402305	2.271062	1.460043	2.085391	3.727526	5.197625	1.724774	0.5989168	3.666574	3.359996	3.229491	0.5615122	2.050013	2.510729	0.3058967	2.281804	1.97613	2.547487	1.147324	1.833813	1.816825	2.154392	1.723746	3.363434	1.690076	2.756855	4.934403	8.996231	1.707812	2.605597	6.441017	5.139652	2.610852	5.353871	7.05052	2.148255	1.008985	3.210713	3.948446	2.023621	8.529832	0.5557329	2.579423	1.213046	1.379533	2.684402	2.425014	1.636473	1.270376	1.106676	2.603166	0.7565052	2.481335	6.764646	6.246669	3.711189	0	3.527506	2.539317	6.254416	3.638582	5.792759	3.990417	3.761941	3.369436	3.554582	5.23269	3.130887	3.701435	1.640437	5.238354	2.535635	1.682314	3.318561	3.215054	2.289989	2.860317	0	2.241158	2.49026	1.191576	1.933575	1.082904	2.98224	1.724095	1.257796	1.58326	2.873499	2.243603	0.9687539	0.399361	1.115274	0.9408118	2.056814	1.024873
chr2.P02069	3.336613	4.469512	4.384138	3.704705	4.608248	3.405777	2.965092	4.6334	5.930747	4.62467	2.639067	3.878205	1.871031	2.916261	4.1163	1.277538	4.021826	6.895923	5.700621	3.73701	4.791334	6.321679	4.367995	5.521387	2.994732	2.422743	3.923014	3.211916	3.087146	2.823042	2.547487	3.31449	2.821251	2.096337	2.000506	5.171238	14.46277	13.52061	3.583911	10.12851	5.140703	12.44263	5.448066	3.920619	7.303715	4.93161	8.253885	9.870729	7.672338	4.035941	2.408035	5.358606	5.733594	6.702011	7.409773	8.770038	6.671752	4.828366	5.124767	6.79004	7.455042	11.43339	8.30007	12.7989	11.34758	14.50626	9.089993	12.99307	9.154267	2.157468	7.055012	5.078634	4.221731	3.456652	5.358302	1.182346	3.045381	4.078791	4.636411	4.025147	2.981797	5.992799	1.874785	1.676273	3.336362	3.028164	3.634614	2.908859	2.576237	4.290476	4.104381	4.8898	3.112825	2.978941	2.5781	4.548198	5.438203	3.44819	1.796851	3.342438	2.873499	4.142037	3.632827	3.793929	2.007494	2.822435	3.885092	1.434822
chr2.P02070	2.144965	2.82285	5.909056	4.844614	6.082888	2.980055	4.151128	4.86507	5.112713	7.102171	5.843648	5.17094	5.783187	6.480581	4.542124	5.475163	2.97913	4.845784	8.383266	7.186558	7.38664	5.563078	6.047994	6.667336	8.048342	5.590946	5.806061	5.353193	4.429383	4.799172	5.625701	7.011422	8.040566	6.568523	6.463175	8.61873	4.036121	1.352061	3.859596	5.713519	5.140703	2.683705	8.053663	12.0419	4.598636	3.191042	5.353871	6.7685	3.375829	6.053912	5.618748	2.820319	5.396324	2.437095	4.260619	4.385019	3.335876	2.299222	2.928438	2.182513	5.273078	2.964212	3.320028	8.46029	5.10641	5.344413	6.553251	7.745869	6.927553	3.698516	4.78733	1.128585	5.785334	5.639801	6.516854	5.320556	3.761941	9.576292	8.500088	6.03772	4.770876	3.172658	5.155659	7.54323	8.541086	5.551635	7.901335	6.277011	6.869966	10.44016	16.69115	9.168374	8.923432	5.362094	7.519457	6.064264	5.262777	6.465356	7.187404	5.805288	6.130132	8.974412	6.539089	6.190095	6.245535	4.515897	3.885092	6.764161
chr2.P02071	0.7149884	1.8819	1.143688	0	0.3686599	0.4257222	0.1976728	0.92668	0.6135255	0	0.754019	0.3231837	0.5102812	0.324029	0.1419414	0.5475163	0.1489565	1.304634	0.1676653	0.2874623	0.3992779	0.3793008	0.5039995	0.3125314	0.3743415	0.1863649	0.1569206	0	0.536895	0.4234564	0.5307265	0.1274804	0.4231877	0.4192674	0.4616553	0.1567042	0.3363434	0.6760303	1.378427	0.2597054	0.321294	1.219866	1.184362	1.120177	1.623048	2.610852	1.561546	1.410104	0.9206806	0	2.408035	0.5640638	0	1.523184	0.9262216	1.031769	0.9097843	1.149611	0	0.4850028	2.000133	1.058647	0.368892	0.2169305	0.3782526	1.526975	2.325347	1.4992	2.721539	0	1.007859	1.975024	0.1563604	0.3638582	0.144819	0	0.5374201	0.3546775	0.4636411	1.006287	0.7454493	0.8812939	0.4686963	1.257205	0.5338179	0.8411568	0.3160534	0.7654892	0.5724971	0.4290476	0	1.22245	0.4150434	0.7943843	0	0.4331617	0.8771295	0.4310238	0.1796851	0.8795891	1.532533	0.6903394	0.484377	1.397763	0.2230548	1.128974	0.4570697	1.024873
chr2.P02072	1.191647	0.470475	0	0	2.211959	1.91575	0	0.46334	0	1.486501	0.754019	0.4847756	0.3401875	1.296116	1.277472	0.9125271	0.4468696	1.304634	1.508988	1.149849	0.9981947	0.8850351	0.5039995	1.666834	0.7486829	1.304554	1.098444	0.9176902	0.6711187	0.4234564	1.379889	0.7648823	0.9874379	1.537314	1.846621	1.567042	0	0	1.102742	1.298527	1.60647	0.7319194	1.421235	3.920619	0.270508	1.450474	0.8923119	0.5640416	3.068935	0.5044927	1.070238	0.8460957	0	3.351005	1.667199	1.031769	0.6065229	1.379533	0.488073	0.2425014	1.272812	1.905565	0.368892	1.301583	1.134758	0.9543594	2.959533	2.498667	0.4948252	0.9246291	1.259824	0	2.345406	1.637362	1.013733	0.4433796	2.14968	0.8866937	0.7727352	1.610059	1.043629	0.7050351	1.171741	1.047671	0.9341813	1.345851	1.264214	1.837174	1.288119	2.145238	0.2736254	0.611225	0.2075217	1.985961	1.074208	1.516066	1.578833	2.370631	0	0.7036713	1.915666	1.208094	1.453131	1.397763	2.007494	1.505299	1.371209	1.024873
chr2.P02073	4.051601	4.939987	3.431065	6.2695	3.686599	7.450138	7.313893	3.47505	3.885662	4.294336	1.319533	5.009348	4.932719	5.994537	6.245421	3.102592	2.830174	8.57331	6.538948	5.605515	3.393862	6.953847	5.039995	5.521387	5.240781	5.031851	8.159869	5.65909	5.234726	4.516868	4.351958	7.138902	3.526564	5.031209	5.385979	6.894984	3.699778	3.380151	6.616451	6.23293	7.068467	7.075221	5.211194	4.760751	3.246096	4.061326	7.807729	4.794354	2.762042	7.062898	9.36458	4.794542	3.035432	3.960279	10.74417	7.222384	4.548922	5.748055	2.196329	5.820034	10.00067	7.410529	5.348934	2.820097	7.565052	6.680516	13.1065	7.995736	3.711189	2.157468	4.78733	5.360781	7.81802	6.00366	7.530587	5.172762	6.090761	5.497501	6.027335	4.226404	6.112684	6.521575	4.921311	6.076491	6.939632	4.710478	5.688962	5.358424	4.436853	9.439046	8.208763	5.297283	3.73539	3.376133	3.437466	5.19794	5.613629	7.973939	5.929608	6.333041	7.279532	5.867885	6.539089	7.188497	5.353316	3.575085	4.342162	5.124364
chr2.P02074	0	0.2352375	0	0	0.3686599	0.4257222	0	0	0.2045085	0	0	0	0.1700937	0	0	0.3650109	0	0	0.1676653	0	0.1996389	0.3793008	0	0.2083542	0	0	0.4707617	0.1529484	0.1342237	0	0.2122906	0.2549608	0.4231877	0.1397558	0	0.1567042	0	0.6760303	0.2756855	0	0	0	0.9474897	0.2800442	0	0	0.223078	0.5640416	0.3068935	0	0.5351188	0.2820319	0.3372702	0	1.111466	1.805596	1.213046	0.2299222	0	0.4850028	0	0	1.291122	1.518514	0.5673789	0.3817438	0	0	0	0	1.007859	0.5642927	0	0	0	0	0	0	0.154547	0.2012573	0.1490899	0	0	0	0.2669089	0	0.1580267	0.1530978	0	0.1430159	0.2736254	0.2037417	0.2075217	0.5957882	0.2148416	0.6497426	0	0.2155119	0.5390553	0.7036713	0	0.3451697	0.2421885	0.1996805	0	0	0.4570697	0.4099492
chr2.P02075	2.859954	2.117137	1.715532	4.844614	4.239589	2.980055	0.9883639	1.62169	1.227051	2.312335	1.885048	0	2.211219	1.458131	1.703297	1.460043	1.042696	2.609268	1.508988	1.437312	0.7985557	2.402238	1.343999	1.45848	1.497366	4.472757	2.981491	1.682432	1.208014	1.97613	2.229051	3.696931	1.974876	2.375849	1.077196	2.977379	1.681717	0	0	0.7791163	0	0.7319194	0.4737449	0.2800442	0	0.2900947	0.223078	0	0	0	0	0.8460957	0	0	0.5557329	0	0	1.149611	1.464219	1.69751	0.9091515	0.4234588	0.184446	0.433861	0	0	0	0	0	0.3082097	0.7558942	0.5642927	1.250883	0.3638582	1.013733	0.8867593	0	0.1773387	0.6181882	0.603772	0.5963594	0.1762588	0.4686963	0.4190683	0	1.009388	0.9481603	0.7654892	0.4293729	1.287143	0	1.833675	1.24513	1.191576	1.718733	1.082904	2.455963	2.155119	1.976536	2.990603	0.3831332	1.553264	1.210942	1.597444	1.115274	1.505299	0.4570697	0.6149237
chr2.P02076	1.429977	1.8819	1.715532	0	1.10598	2.980055	1.581382	0	0.8180341	1.321334	1.885048	1.131143	0.8504687	1.78216	0.1419414	1.825054	0.7447826	1.49101	1.508988	0.8623869	0.5989168	1.643637	0.1679998	1.041771	0.5615122	0.3727297	0	0.3058967	0.536895	0.1411521	0.2122906	0.1274804	0.4231877	0.1397558	0.3077702	0.4701125	0	0	0.2756855	0	0.321294	0	0	0	0	0	0	0.2820208	0.9206806	0	0	0.8460957	1.349081	0	0.1852443	0	1.516307	0.6897666	0	0.4850028	0.1818303	0.4234588	0	0	0	0	0	0	0	0	0	0.2821463	0.3127208	0.1819291	1.737828	1.477932	1.43312	3.192097	1.081829	0.2012573	0.2981797	2.115105	1.406089	1.047671	0.6672723	0.8411568	0.6321068	0.6123913	1.00187	0.2860317	1.094502	0	0.8300867	0.3971921	0.4296833	0.2165809	0.3508518	0.6465356	0.1796851	0.1759178	0.5746999	0.6903394	0.2421885	0.1996805	0.2230548	0.5644871	0.6856045	0.4099492
chr2.P02077	3.098283	6.116175	2.096762	0.8549318	0.9216497	1.490028	3.162764	0.92668	1.840577	1.486501	1.696543	0.9695512	1.700937	1.296116	3.406593	1.642549	1.638522	0.9318815	1.508988	1.149849	0.5989168	0.5057343	1.511998	1.250125	1.871707	2.050013	1.255364	2.294226	1.342237	1.270369	0.9553078	1.912206	1.551688	1.67707	0.3077702	1.096929	0.6726869	0	0	0.2597054	0.321294	0	0	0	0.270508	0	0.4461559	0	0.3068935	0	1.070238	0.2820319	0	0.3046368	0.1852443	0.2579423	1.819569	0	0	0	0	0	0	0	0	0.1908719	1.056976	0	0.2474126	0	0	0.2821463	3.283568	2.00122	1.593009	2.512485	4.120221	1.773387	2.472753	1.408801	2.683618	4.40647	1.640437	2.723944	2.001817	2.018776	3.476588	2.449565	1.717491	1.144127	1.915378	2.4449	2.697782	2.581749	1.503891	1.732647	1.754259	1.293071	1.257796	1.759178	0.7662665	1.553264	0.2421885	0.5990414	1.115274	1.881624	1.371209	1.844771
chr2.P02078	1.191647	2.352375	0.1906147	0.8549318	1.474639	1.91575	0.3953455	0.46334	0.8180341	1.321334	0.1885048	2.58547	1.530844	0.8100726	0.9935896	1.095033	1.787478	1.677387	1.676653	1.724774	0.7985557	0.5057343	1.007999	0.7292398	2.058878	1.304554	2.196888	2.447174	2.281804	1.552673	2.122906	1.274804	1.269563	1.956581	1.538851	2.193859	0.6726869	1.014045	0	0	0.321294	1.219866	0.7106173	0.5600884	0.541016	0.2900947	0	1.128083	0	2.522463	0	0.2820319	0.3372702	0	0.9262216	1.031769	0.6065229	0.4598444	0.7321095	0.4850028	0.1818303	0.4234588	0.184446	0.6507915	0	1.526975	0.2113952	0.7496002	0.4948252	0	0.7558942	0	2.345406	0.9096454	1.882647	0.5911728	1.97054	0.1773387	2.318206	1.207544	1.043629	2.467623	1.171741	2.095342	1.734908	1.345851	0.6321068	2.14337	1.431243	2.860317	3.283505	2.037417	1.452652	1.787365	2.363258	1.299485	1.578833	0.4310238	0.5390553	1.407343	0.9578331	2.071018	1.453131	0.5990414	0.2230548	0.7526494	1.142674	0.6149237
chr2.P02079	1.191647	0.9409499	0.7624588	0.2849773	0.3686599	0.4257222	1.383709	1.15835	0.6135255	0.9910006	0.754019	1.454327	1.020562	1.78216	0.8516483	0.7300217	1.638522	0.1863763	2.347315	1.581043	0.9981947	0.6321679	1.511998	1.562657	2.807561	0.9318243	2.196888	0.4588451	0.536895	0.7057606	1.910616	1.019843	1.1285	1.537314	0.6155404	2.037154	0	0	1.102742	0.2597054	0	0.7319194	0.7106173	0	0.270508	0	0.8923119	0.2820208	0	0	0.2675594	1.128128	0	0	0.1852443	0.2579423	0.3032614	0.4598444	0	0.2425014	0.3636606	0.4234588	0	0.6507915	0.7565052	0.5726157	0	0.4997335	0.2474126	0.3082097	0.5039294	0.5642927	0.9381623	1.637362	0.7240949	0.4433796	0.7165601	1.064032	0.7727352	1.207544	0.5963594	0.8812939	0.2343481	1.676273	0.5338179	1.682314	0.7901335	1.530978	2.00374	1.430159	1.915378	0.2037417	1.24513	0.9929804	0.8593665	1.082904	1.052555	1.293071	0.7187404	1.407343	1.915666	0.8629243	0.7265654	0.1996805	0.6691645	2.257948	1.828279	1.844771
chr2.P02080	0.7149884	0	0	0	0	0	0.1976728	0.23167	0	0.1651668	0.5655143	0.9695512	0.5102812	0	0	0	0	0	0	0.1437312	0	0	0.5039995	0.1041771	0	0	0.1569206	0.1529484	0	0	0.5307265	0	0.1410626	0	0.1538851	0.1567042	0	0	0	0	0	0.2439731	0	0	0	0	0	0	0	0	0	0	0	0	0.1852443	0	0	0	0	0	0	0	0	0.433861	0	0	0	0	0	0	0	0	0.3127208	0.1819291	0	0.1477932	0.3582801	0	0.4636411	0	0.1490899	0	0	0.2095342	0	0.1682314	0.6321068	0	0.4293729	0.1430159	0	0	0.4150434	0.3971921	0.4296833	0	0.1754259	0	0	0.1759178	0.1915666	0.1725849	0	0.1996805	0	0	0.4570697	0
chr2.P02081	0.7149884	0	0.7624588	0	0.5529898	0	0.5930183	0.69501	0	0.6606671	0.1885048	0.1615919	1.020562	1.620145	0.1419414	0.7300217	0.1489565	1.677387	0.1676653	0.8623869	1.597111	0.2528672	0.3359996	1.354303	0.5615122	0.3727297	0.4707617	0.3058967	0.8053424	0.1411521	0.5307265	1.019843	0.5642502	0.9782906	0.1538851	0.1567042	0	0	0.2756855	0	0	0	0	0.2800442	0	0.2900947	0	0	0	0	0	0.2820319	0	0.6092737	0	0	0	0	0	0.2425014	0	0.2117294	0	0	0.1891263	0	0	0	0	0	0	0	0.6254416	0.9096454	0.2896379	0.2955864	0.7165601	0.1773387	0.3090941	1.610059	1.490899	1.938847	0.4686963	1.047671	0.4003634	0.3364627	0.3160534	0.6123913	0.8587457	0.2860317	1.641753	0.4074833	0.4150434	0.7943843	1.503891	0.8663234	0.3508518	1.293071	0.7187404	0.8795891	0.9578331	0.8629243	0.7265654	0.9984024	1.338329	0	0	1.024873
chr2.P02082	1.429977	2.117137	1.143688	0.8549318	0.7373197	0.2128611	3.162764	5.09674	2.045085	2.477502	2.073552	4.524572	1.530844	1.458131	4.542124	5.475163	2.085391	1.49101	0.8383266	1.437312	2.595306	1.896504	1.679998	3.125314	2.43322	2.981838	2.667649	2.600122	1.610685	2.540738	2.122906	3.31449	2.539126	1.257802	0.4616553	2.037154	1.00903	0.3380151	0	0.2597054	0.321294	1.219866	0.2368724	0	0.8115239	0	0	0	0.3068935	0.5044927	0.2675594	0.8460957	0	0	0.5557329	0.2579423	0.9097843	0	0.7321095	0.4850028	0.1818303	0	0	0	0.5673789	0	0	0	0.9896505	0.3082097	0.2519647	0	1.250883	2.910865	1.303371	0.8867593	2.866241	5.497501	1.700018	1.610059	2.683618	2.467623	2.109133	2.723944	2.535635	1.682314	1.42224	1.071685	2.433113	1.001111	4.104381	2.4449	2.49026	2.184557	3.652308	0.6497426	2.105111	2.155119	2.335906	2.638767	2.107233	2.933943	2.421885	0.9984024	1.561384	0.9408118	2.285348	2.459695
chr2.P02083	0	0	0	1.709864	0.7373197	0.8514443	0.5930183	0.46334	1.022543	0.9910006	0.9425238	1.292735	0.5102812	0.9720871	0.7097069	0.7300217	0	0.7455052	0	0.4311935	0.5989168	0.5057343	0.1679998	0.9375941	0.1871707	0.3727297	0.6276822	0.9176902	0	0	0.4245812	0.2549608	0.8463753	0.2795116	0.4616553	0.3134084	0	0	0.5513709	0	0	0.2439731	0.2368724	0	0.270508	0	0	0	0	0	0	0	0	0	0.1852443	0.2579423	0	0.2299222	0.2440365	1.455008	0	0	0.737784	0	0.3782526	0	0	0	0	0	0	0	0.781802	0.1819291	1.013733	0.2955864	1.07484	0.5320162	0.154547	0.8050293	1.043629	0	0.7030444	0	0.4003634	0.3364627	0.1580267	0.1530978	1.00187	0.2860317	0	0.611225	1.24513	0.5957882	0.2148416	1.082904	0.3508518	0.2155119	0.1796851	0.8795891	0.1915666	1.380679	1.210942	0.399361	0.2230548	0.3763247	0.2285348	0.8198983
chr2.P02084	0.2383295	0	0	0	0.5529898	0	0.7906911	0	0.409017	0	0.1885048	0	0.1700937	0.1620145	0	0.1825054	0.1489565	0.1863763	0.3353307	0.1437312	0	0	0.6719993	0.1041771	0.1871707	0	0	0.3058967	0	0.5646085	0.3184359	0	0	0.4192674	0.1538851	0	0	0	0	0	0	0.4879463	0	0	0	0	0	0.5640416	0.3068935	0	0	0	0	0	0	0	0.6065229	0	0.488073	0.4850028	0	0	0	0	0	0	0	0	0	0	0	0	0	0	0	0	0	0	0.154547	0	0	0.1762588	0	0	0.1334545	0	0.3160534	0	0	0.2860317	0	0.2037417	0	0	0.2148416	0.2165809	0.1754259	0	0.1796851	0.5277534	0.1915666	0.1725849	0	0.1996805	0	0	0	0
chr2.P02085	3.336613	3.058087	0.7624588	1.424886	2.764949	3.618638	6.325529	6.25509	4.908204	2.807835	1.508038	2.908654	4.592531	3.402305	3.264652	3.650109	2.830174	4.845784	6.035952	4.024472	2.395667	4.298742	2.351998	5.625565	5.989464	2.236378	4.864537	5.964987	2.684475	2.823042	3.821231	5.481657	3.385501	7.966081	3.231587	4.387717	2.354404	2.366106	1.378427	1.817938	2.570352	1.219866	3.553087	1.680265	1.35254	0.8702841	1.784624	1.410104	1.227574	0.5044927	4.54851	4.230478	1.011811	1.218547	5.557329	1.547654	4.24566	2.529144	2.440365	1.940011	2.909285	0.8469176	1.106676	2.169305	2.458642	2.099591	0.6341856	1.4992	0.4948252	4.931355	2.267682	2.539317	2.970847	1.819291	1.44819	2.069105	2.32882	3.369436	3.554582	3.421375	2.534528	2.643882	3.983918	1.885807	3.87018	3.532858	3.318561	3.674348	3.721231	3.575396	13.68127	2.4449	3.942912	5.56069	3.222624	4.331617	2.280537	2.801654	2.156221	3.342438	3.256633	4.832376	3.14845	4.592651	3.122768	3.575085	3.199488	4.509441
chr2.P02086	0	0	0	0	0.1843299	0	0	0.23167	0.2045085	0	0	0.8079593	0.1700937	0.4860435	0.1419414	0	0.4468696	0	0	0.1437312	0	0	0	0.1041771	0.1871707	0	0.3138411	0.1529484	0	0.2823042	0.1061453	0.2549608	0	0	0	0	0	0	0	0	0	0	0	0	0	0	0	0	0	0	0	0	0	0	0	0	0	0	0	0	0	0	0	0	0.3782526	0	0	0	0	0	0	0	0	0	0.2896379	0.1477932	0.17914	0.1773387	0	0	0.1490899	0.3525176	0	0	0.1334545	0	0	0.3061957	0.2862486	0	0	0	0.2075217	0	0.4296833	0	0.1754259	0	0.5390553	0.1759178	0.1915666	0.3451697	0	0.399361	0.4461097	0	0.2285348	0.2049746
chr2.P02087	2.621624	5.175225	2.668606	3.704705	4.055259	3.192916	2.569746	3.47505	5.726238	2.312335	1.319533	5.655715	3.742062	4.698421	3.406593	3.650109	2.681217	3.913902	4.694629	4.599397	4.392057	3.413707	3.191997	4.271262	5.427951	6.52277	4.393776	4.894348	3.355593	5.363781	5.094975	4.334333	5.078252	3.773407	4.462668	6.268167	2.690747	2.028091	2.756855	2.077643	1.927764	1.707812	2.131852	3.36053	1.082032	1.450474	0.8923119	0.8460625	1.227574	2.017971	0.8026783	0.5640638	0	1.218547	1.667199	1.547654	0.9097843	1.379533	1.220183	2.425014	1.636473	1.482106	3.68892	2.169305	1.323884	1.145231	2.959533	1.249334	1.237063	1.232839	1.511788	1.410732	4.534451	3.274723	3.765293	2.955864	5.732481	2.83742	4.481864	5.433948	4.174516	2.291364	2.343481	3.143012	3.603271	5.046941	2.528427	4.133641	4.150604	5.291587	8.208763	4.686058	3.73539	3.574729	2.363258	1.949228	2.806814	4.310238	2.695276	4.573863	0.9578331	3.796867	4.359393	1.996805	4.014987	3.575085	2.513883	6.149237
chr2.P02088	0	0	0.1906147	0	0.1843299	0	0	0	0.409017	0	0.5655143	0.6463675	0	0.324029	0.1419414	0.1825054	0.7447826	0.7455052	0.3353307	0.2874623	0.7985557	0	0.5039995	0.1041771	0	0.5590946	0	0	0.4026712	0	0.6368719	0.3824412	0	0.4192674	0.3077702	0.1567042	0	0	0	0	0	0	0	0	0	0	0.223078	0	0	0	0	0	0	0	0	0	0	0	0.2440365	0.2425014	0	0	0	0	0	0	0	0	0	0	0	0	0	0.3638582	0.2896379	0.4433796	0	0.5320162	0.4636411	0	0.1490899	0	0.4686963	0.8381366	0.1334545	0.1682314	0.7901335	0	0	0	0	0	1.037608	0	0.6445249	0.6497426	0.8771295	0.6465356	0.1796851	0.5277534	0.5746999	0	0	0.1996805	0.4461097	0.1881624	0.4570697	0.6149237
chr2.P02089	2.383295	5.410462	4.002909	2.849773	4.239589	3.618638	5.139492	5.09674	2.863119	2.147168	4.335609	3.231837	4.252344	1.620145	5.251831	4.197625	5.660348	2.795645	4.359299	4.599397	2.994584	5.057343	4.031996	4.062908	4.679268	5.404581	5.806061	1.070639	9.127214	4.234564	9.446932	4.206853	4.655064	5.31072	8.771451	5.484646	0.6726869	3.042136	0.5513709	4.934403	1.927764	3.171651	1.658107	2.800442	2.164064	0.8702841	2.23078	2.256167	3.682722	3.026956	1.605357	1.692191	2.360892	2.132458	3.334398	2.837365	1.819569	3.218911	1.952292	2.910017	2.727454	2.117294	3.68892	3.470888	4.539031	2.290463	4.650694	0.7496002	1.484476	0.9246291	2.015718	1.128585	5.941695	3.638582	3.475655	3.69483	6.090761	5.852178	5.2546	5.23269	4.025426	2.643882	6.796096	8.381366	4.804361	6.561023	3.476588	5.817718	6.440593	7.007777	8.208763	2.241158	5.188042	1.985961	6.660091	5.847683	4.911925	3.44819	6.288978	4.749781	10.15303	6.213055	7.265654	5.591053	2.676658	6.773845	5.484836	6.764161
chr2.P02090	0	0	0	0	0.1843299	0	0	0	0	0	0	0.1615919	0	0.4860435	0.2838828	0	0.1489565	0	0	0	0.1996389	0	0	0.2083542	0	0.7454594	0	0.3058967	0.1342237	0.9880649	0	0	0	0.1397558	0.1538851	0	0	0	0	0	0	0	0	0	0	0	0	0	0	0	0	0	0	0	0	0	0	0	0	0	0	0	0	0	0	0	0	0	0	0	0	0	0	0	0	0.2955864	0.17914	0	0.3090941	0	0.1490899	0.1762588	0	0	0.1334545	0	0.3160534	0	0	0.4290476	0.2736254	0.4074833	0.8300867	0	0.4296833	0	0.3508518	0	0	0	0.3831332	0	0.2421885	0.1996805	0	0.1881624	0.6856045	0.4099492
chr2.P02091	0.7149884	1.176187	2.096762	0.5699546	0.3686599	0.6385833	0	0.69501	0.2045085	0	0	0.1615919	0.8504687	0.6480581	1.703297	1.460043	0.4468696	0.5591289	0.8383266	0.5749246	0.5989168	0.7586015	0.8399991	0.7292398	0.7486829	1.490919	0.1569206	0.4588451	0.9395662	0.8469127	0.6368719	0.637402	0.9874379	1.118046	1.846621	0.1567042	0	0	0	0	0	0	0	0	0.270508	0	0	0.2820208	0.3068935	0	0.8026783	0	1.011811	0.6092737	0.7409773	0	0	0	0	0	0.1818303	0	0.184446	0	0	0.5726157	0	0	0	0	0	0	1.094523	0.5457872	0.4344569	0.5911728	0.17914	1.41871	0.3090941	1.207544	0.8945392	0.5287764	0.9373925	2.095342	0.6672723	1.177619	1.106187	1.684076	1.144994	1.573174	0	1.018708	1.24513	0.5957882	1.28905	1.082904	1.052555	2.370631	0.8984254	1.231425	0.9578331	0.3451697	1.210942	1.397763	1.561384	1.317136	1.142674	0.4099492
chr2.P02092	0	0.2352375	0.1906147	0	0.3686599	0	0.1976728	0.23167	0.2045085	0	0	0	0.1700937	0.1620145	0.1419414	0.1825054	0	0.1863763	0.1676653	0	0	0.1264336	0.5039995	0.5208856	0.7486829	0	0.7846028	0.1529484	0.6711187	0.5646085	0.3184359	0	0.5642502	0.9782906	0.6155404	0	0	0	0	0	0	0	0	0	0.270508	0	0.223078	0	0	0	0	0	0	0	0	0	0	0	0	0	0.3636606	0	0.737784	0.433861	0	0	0.2113952	0.4997335	0.2474126	0.3082097	0	0.2821463	0.1563604	0	0.2896379	0.1477932	0.17914	0	0.154547	0	0	0	0.2343481	0	0.1334545	0	0	0.1530978	0.4293729	0.2860317	0.2736254	0.2037417	0.4150434	0	0	0.2165809	0.1754259	0.2155119	0.5390553	0.3518356	0.1915666	0	0.7265654	0	0.2230548	0	0	0.4099492
chr2.P02093	0.2383295	0.2352375	0.3812294	0	0.1843299	0	1.383709	0.23167	0.2045085	0.3303335	0	0	0.1700937	0.1620145	0.1419414	0	0	0	0	0.2874623	0.1996389	0.1264336	0	0	0.1871707	0.3727297	0.3138411	0	0.4026712	0.5646085	0.2122906	0.7648823	0	0.1397558	0.1538851	0.3134084	0	1.690076	0.5513709	0	0	0.2439731	0	0	0.270508	0	0.223078	0.2820208	0.6137871	0	0	0.8460957	0	0	0.1852443	0.2579423	0	0.6897666	0	0	0.1818303	0	0.184446	0.6507915	0	0	0.4227904	0.4997335	0.2474126	0	0	0	0.3127208	0	0.4344569	0	0	0	0.154547	0	0.2981797	0	0	0	0.2669089	0.5046941	0	0.1530978	0.2862486	0.4290476	0.5472508	0.2037417	0	0	0	0	0.1754259	0.4310238	0.3593702	0	0	0.1725849	0.2421885	0.5990414	0	0.1881624	0	0.2049746
chr2.P02094	0	0.7057125	0	0	0.3686599	0.2128611	0.1976728	1.85336	0.409017	0.4955003	1.885048	0	1.190656	0.6480581	0.5677655	0.9125271	2.532261	1.118258	0.502996	0.7186558	1.197834	1.517203	2.855997	0.9375941	0.9358537	0.7454594	0.4707617	1.223587	1.07379	1.693825	0.3184359	0.3824412	0.5642502	0.9782906	0.7694256	0.4701125	0	1.014045	1.654113	0.5194109	0.6425879	0	0	0.2800442	1.082032	0	0.8923119	0	0.3068935	1.513478	0.5351188	0.5640638	0	0.9139105	0.3704886	2.063538	1.516307	2.299222	0	0	0	0	0.553338	0.433861	0.7565052	0.1908719	0.2113952	0	0	0.9246291	0.7558942	0.2821463	1.563604	0.7277163	1.44819	1.182346	1.43312	0.3546775	1.390923	2.616345	1.192719	1.233812	0.4686963	1.466739	0.6672723	0.8411568	1.896321	1.071685	0.8587457	0.8580951	0	0.8149666	0.4150434	1.390172	1.933575	0.6497426	0.5262777	0.6465356	0.7187404	0.7036713	0.7662665	0.1725849	1.453131	0	0.2230548	0.7526494	0.2285348	0.8198983
chr2.P02095	0	0.470475	1.143688	0.8549318	0.1843299	0.4257222	0.1976728	0	0	0.8258338	0	0	0.680375	0.9720871	0.9935896	0.1825054	0.297913	0.1863763	0.3353307	1.149849	0.1996389	0.6321679	0	0.4167085	1.123024	0.7454594	0.4707617	0.1529484	0.2684475	0.5646085	0.4245812	0.2549608	1.1285	0.9782906	0.3077702	0.7835209	0.3363434	0	0	0	0	0	0	0	0	0	0.223078	0.2820208	0.3068935	0	0	0	0	0	0	0	0	0	0	0	0.7273212	0	0.184446	0	0	0	0	0	0.2474126	0	0	0	0.6254416	1.637362	0.4344569	0.5911728	0.17914	1.241371	0.9272823	1.006287	1.490899	0	0.2343481	0	0.1334545	0.5046941	0.4740801	0	0.4293729	0.2860317	0	0.4074833	0	0	0.8593665	0.2165809	0.3508518	0	0.5390553	0	0.1915666	0.3451697	0.2421885	0	0	0.1881624	1.142674	1.434822
chr2.P02096	1.191647	0.2352375	0.3812294	0.8549318	0	0.2128611	0.5930183	0.46334	0	0.9910006	0.5655143	0.4847756	0.1700937	1.296116	0.9935896	0.5475163	1.191652	0.5591289	0.502996	0.2874623	0.3992779	0.3793008	1.175999	0.4167085	0.5615122	0.3727297	0.7846028	2.294226	1.610685	0.4234564	1.061453	1.147324	0.7053128	1.118046	0.6155404	0.4701125	0	0	0.5513709	0	0	0.7319194	0	0.2800442	0.270508	0	0	0	0.3068935	1.008985	0.2675594	0	0	0	0	0.2579423	0.6065229	0	0	0.2425014	0	0	0.184446	0	0	0.1908719	0	0.2498667	0.4948252	0	0.7558942	0.2821463	1.094523	1.455433	0.8689138	0.5911728	1.07484	0.5320162	0.6181882	1.408801	0.5963594	0.3525176	1.640437	0.8381366	0.4003634	0.5046941	0.9481603	0.918587	2.00374	0.5720634	1.094502	0.2037417	0.4150434	0.1985961	1.074208	0.6497426	1.754259	0.4310238	0.3593702	0.3518356	0.5746999	0.3451697	1.453131	0.5990414	1.338329	0.5644871	1.371209	1.024873
chr2.P02097	1.429977	0.2352375	1.715532	0.2849773	0.9216497	0.6385833	0.7906911	0.23167	1.227051	0.4955003	1.319533	0.4847756	0.680375	0.4860435	0.5677655	1.095033	0.4468696	1.49101	1.173657	1.29358	2.196028	1.264336	0.6719993	0.5208856	0.3743415	0.9318243	0.9415233	1.529484	0.9395662	1.129217	1.061453	1.019843	0.4231877	1.956581	1.077196	1.88045	2.018061	2.028091	0	1.817938	0.6425879	0.4879463	2.131852	0.5600884	0.541016	1.450474	0.223078	1.410104	1.227574	0.5044927	2.408035	0.8460957	1.011811	0.3046368	1.667199	1.289711	0.6065229	1.609455	1.220183	1.69751	1.272812	2.329023	1.660014	2.169305	1.51301	0.9543594	0.6341856	1.4992	0.9896505	0.6164194	2.267682	0.846439	1.876325	0.1819291	0.144819	0.5911728	0.3582801	1.41871	0.4636411	1.006287	0.1490899	0.5287764	1.171741	0.6286025	0.8007268	0.6729254	0.1580267	0.918587	1.00187	1.144127	3.283505	1.22245	0.622565	0.5957882	1.074208	0.6497426	0.8771295	0.4310238	0.8984254	0.3518356	0.1915666	1.380679	1.210942	1.597444	1.115274	0.3763247	0.9141393	1.844771
chr2.P02098	0.9533179	0.9409499	2.096762	0.5699546	2.211959	2.128611	1.383709	0.69501	1.840577	1.486501	1.508038	2.423878	0.5102812	0.8100726	0.7097069	1.642549	0.5958261	2.236516	0.1676653	2.012236	1.197834	1.77007	1.007999	1.250125	2.43322	1.677284	1.098444	1.83538	0.4026712	1.693825	1.59218	1.274804	1.974876	1.118046	2.154392	0.6268167	0.3363434	2.028091	0	0	0	0.4879463	0.7106173	0.2800442	0	1.450474	0	1.128083	0	0	0	2.256255	0	0.9139105	0.5557329	0.7738269	1.516307	0.4598444	0.488073	0.7275042	0.3636606	0.4234588	0.184446	0	0	0.5726157	0.4227904	0.4997335	0	0	0	0	1.094523	1.819291	0.8689138	1.182346	2.32882	1.241371	1.390923	0.8050293	1.639988	1.762588	2.343481	0.6286025	1.868363	0.6729254	0.9481603	0.6123913	2.576237	0.7150793	4.651632	1.018708	1.24513	1.191576	1.28905	1.299485	0.8771295	1.939607	1.257796	0.1759178	0.5746999	1.553264	1.937508	0.5990414	1.338329	1.317136	0.6856045	0.2049746
chr2.P02099	0.2383295	0	0.7624588	0	0.5529898	0	0	0	0.6135255	0	0	0.4847756	0	0.4860435	0.5677655	0.3650109	0.297913	0.1863763	0	0.4311935	0	0	0.3359996	0.3125314	0.1871707	0.7454594	0.1569206	0.3058967	0.8053424	0.1411521	0.4245812	1.019843	0.9874379	0.698779	0.4616553	0.9402251	0	0	0.5513709	0.2597054	0.6425879	0	0.7106173	0	0.270508	1.740568	0	0.2820208	0.9206806	0	0	0	0	0	0.5557329	0.2579423	0	0.4598444	0.488073	0.2425014	1.090982	0.4234588	0.184446	0.433861	0.1891263	0.1908719	0	0.2498667	0	0.6164194	0	0.5642927	0.3127208	0.5457872	0	0	0.17914	0.1773387	0.6181882	0.2012573	0.1490899	0.5287764	0.7030444	0	0.1334545	0.3364627	0.3160534	0.6123913	0.7156214	0.2860317	1.094502	0.611225	0.4150434	0.9929804	0	0.6497426	0.7017036	0.2155119	0.7187404	0.5277534	0.5746999	0.3451697	0.484377	0.399361	0.2230548	0.3763247	0.9141393	0
chr2.P02100	0.2383295	0	0	0.5699546	0	0.6385833	0.3953455	0	0	0.1651668	0.9425238	0.1615919	0.1700937	0.324029	1.135531	0	0.1489565	0	0.6706613	0.7186558	0.5989168	0.6321679	0	0.2083542	0.1871707	0.1863649	0.3138411	0.1529484	0.1342237	0.4234564	0.7430172	0.5099216	0.7053128	0.698779	0.3077702	0.3134084	0	0	0	0	0	0.4879463	0.9474897	0.8401326	0	0	0.4461559	0.8460625	0	0	0	0.8460957	0	0	0.5557329	0	0	0.2299222	0.2440365	0.2425014	0	0.2117294	0.184446	0.2169305	0.7565052	0.5726157	0.2113952	0	0.2474126	0.3082097	0.2519647	0.2821463	0.1563604	0.3638582	0.2896379	0	0	0	0.154547	0.2012573	0.1490899	0	0.4686963	0	0.4003634	0.1682314	0.3160534	0	0.4293729	0.4290476	0.5472508	0.4074833	0.622565	0.5957882	0.2148416	0	0.1754259	0	0.7187404	0.1759178	0.1915666	0.1725849	0.2421885	0.399361	0.2230548	0.5644871	0	0.4099492
chr2.P02101	0	0	0	0	0	0	0	0	0	0	0.1885048	0	0	0.324029	0.2838828	0	0	0	0	0	0	0	0	0	0	0	0	0	0	0	0	0	0	0	0.1538851	0	0	0	0	0	0.321294	0	0	0	0	0	0	0	0.3068935	0.5044927	0	0	0	0	0	0.2579423	0	0	0	0	0	0	0	0	0	0	0	0	0	0	0	0.846439	0	0	0	0	0	0	0	0	0	0	0	0	0	0	0	0	0	0	0	0	0	0	0	0	0	0	0	0	0	0	0	0	0	0	0	0
chr2.P02102	1.668306	2.117137	2.096762	1.709864	1.474639	1.064305	0.9883639	0.69501	3.476645	1.982001	1.319533	2.423878	0.5102812	0.9720871	1.135531	2.190065	1.787478	0	1.508988	1.437312	1.597111	1.264336	0.8399991	1.250125	0.9358537	0.9318243	0.6276822	1.223587	1.476461	2.540738	1.061453	1.912206	2.962314	0.9782906	2.154392	0.9402251	1.681717	1.014045	1.378427	0.7791163	0.6425879	1.219866	1.658107	1.680265	2.164064	1.450474	1.338468	1.692125	0.3068935	2.522463	1.070238	1.128128	0.3372702	2.437095	1.111466	0.2579423	1.516307	2.299222	0.7321095	2.182513	2.000133	2.752482	2.028906	0.433861	1.323884	1.717847	1.691162	1.249334	0.4948252	1.232839	6.047153	3.385756	0.781802	1.819291	1.303371	0.7389661	0.5374201	1.950726	1.081829	2.012573	0.7454493	1.762588	0.7030444	0.6286025	1.868363	0.5046941	1.896321	1.071685	1.144994	0.7150793	0.5472508	1.018708	2.075217	0.5957882	1.503891	0.8663234	0.8771295	3.663702	1.257796	0.7036713	0.7662665	2.416188	1.937508	1.397763	1.338329	1.693461	1.599744	0.8198983
chr2.P02103	0	0.470475	0.3812294	0	0.1843299	0	0.1976728	0	0.409017	0	0.9425238	0	1.530844	0	0.1419414	0	0.4468696	0.1863763	0.3353307	0.8623869	0	0.1264336	0	0.6250627	0	0.3727297	0.6276822	0.7647419	0.2684475	0.1411521	0.2122906	0.637402	0.1410626	0.698779	0.4616553	0.1567042	0.3363434	0	0.8270564	0	0	0	0	0	0.541016	0.2900947	0.223078	1.128083	0.3068935	0	0.2675594	0.5640638	0	0.9139105	0.3704886	0	0.3032614	0.2299222	0.488073	0.4850028	0.1818303	0.8469176	0.368892	0	0	0	0.6341856	0.2498667	1.237063	0	0	0.5642927	0.1563604	0.1819291	0.144819	0	0	0.1773387	0	0.2012573	0.2981797	0.1762588	0.2343481	0.2095342	0.4003634	0.8411568	0.3160534	0.1530978	0	0.2860317	1.368127	0.611225	0.622565	0	0	0.4331617	0.3508518	0.4310238	0.1796851	0.5277534	0.3831332	0.6903394	0	0.1996805	0.4461097	0.1881624	0.4570697	0.4099492
chr2.P02104	0	0.470475	0.9530735	2.564795	0.3686599	0	0.7906911	0.23167	0.6135255	0.8258338	0.3770095	2.423878	1.190656	2.430218	0.1419414	2.190065	1.340609	0.9318815	0.502996	1.149849	0.9981947	0.6321679	0.1679998	1.666834	1.123024	0.7454594	0.6276822	1.988329	1.476461	0.9880649	1.59218	1.402284	0.5642502	0.8385348	2.462162	1.096929	1.345374	0	0	0	0.321294	0	1.894979	0.5600884	0.541016	0.5801894	0.223078	0	0	0	0.8026783	0.2820319	0	0	0.3704886	0	0.9097843	0.4598444	0.2440365	0	0.7273212	0	0	0	0.1891263	0	0.4227904	0.2498667	0	1.232839	0	1.410732	0.1563604	1.273504	1.303371	1.330139	0.5374201	2.660081	1.854565	1.006287	0.8945392	1.586329	1.406089	0.6286025	0.2669089	1.850545	1.264214	0.3061957	0.2862486	1.144127	0	0.8149666	1.24513	0.9929804	0.8593665	0.6497426	1.227981	0.6465356	1.257796	0.8795891	1.340966	0.5177546	1.453131	1.996805	0.6691645	1.128974	0.9141393	1.229847
chr2.P02105	4.766589	2.587612	5.718441	1.994841	1.474639	2.554333	2.569746	2.54837	4.499187	3.798836	1.696543	4.039797	2.891594	5.832523	2.696886	2.737581	2.681217	3.54115	4.191633	3.593279	4.192418	2.402238	3.191997	4.896325	3.930585	1.863649	3.923014	1.529484	4.832055	3.952259	4.776539	4.971735	4.231877	4.891453	4.001013	1.88045	1.345374	0.3380151	3.859596	0.2597054	0.9638819	3.171651	1.894979	1.960309	1.893556	0.5801894	1.561546	1.410104	1.841361	2.017971	0.8026783	2.820319	2.023621	3.960279	0.7409773	0.2579423	3.639137	2.0693	3.904584	2.667516	2.909285	2.329023	1.475568	1.301583	1.51301	3.244822	3.170928	2.748534	0.7422379	0.6164194	1.259824	2.257171	4.847172	2.183149	2.317104	3.399244	4.478501	3.546775	3.554582	3.220117	2.683618	2.820141	3.515222	2.51441	1.734908	4.205784	3.318561	4.133641	2.289989	3.289365	1.094502	3.463608	2.905304	2.978941	3.652308	1.516066	3.508518	3.879214	3.953072	1.58326	3.831332	4.314621	3.390639	4.19329	3.122768	4.704059	4.799232	2.459695
chr2.P02106	1.191647	0.9409499	1.143688	0	0.7373197	0.6385833	0.7906911	0	0.8180341	0.1651668	0	0.6463675	0	0	0.4258241	0.5475163	0.8937391	0.3727526	0.6706613	0.1437312	0.1996389	1.011469	0.3359996	1.041771	0.5615122	0.7454594	0.7846028	0.1529484	0.6711187	0.7057606	0.7430172	0.637402	0.8463753	0.5590232	0.6155404	0.7835209	0.3363434	1.014045	0.5513709	0.2597054	0.6425879	0	0	0	0.8115239	0	0.223078	0	0	0	1.070238	1.974223	0.6745405	0.9139105	0	1.031769	1.213046	0.9196888	0	0.4850028	0.7273212	0	0.737784	0	0.3782526	0.1908719	1.056976	0	0.4948252	0	0.5039294	0.846439	2.032685	0.5457872	0.5792759	0.7389661	0.3582801	0.1773387	0.9272823	0.603772	0.4472696	0.1762588	0.7030444	0.6286025	0.8007268	1.009388	0.6321068	0.4592935	0.7156214	0.4290476	3.830756	0.611225	0.8300867	0.3971921	1.933575	0.8663234	0.5262777	0.2155119	0.5390553	1.055507	0.7662665	0.6903394	0.9687539	1.198083	1.338329	0.3763247	0.4570697	0.2049746
chr2.P02107	1.429977	0	3.431065	1.139909	5.529898	1.277167	1.779055	4.17006	1.022543	2.807835	1.319533	3.070246	1.700937	1.620145	1.987179	2.737581	2.383304	2.422892	0	1.581043	1.597111	1.264336	4.199996	2.18772	1.123024	4.100027	2.353808	2.447174	3.087146	1.97613	2.335197	1.147324	5.360377	2.375849	4.001013	1.253633	0	2.366106	0.5513709	0	0.6425879	0.2439731	2.605597	1.960309	0.8115239	0.5801894	1.338468	0	0.3068935	0	0.5351188	1.128128	0	1.218547	0.3704886	1.289711	0.3032614	0	0.9761461	0.9700057	2.363794	0.2117294	1.106676	0.433861	0.7565052	0	0.2113952	0.7496002	2.226714	0.3082097	0.5039294	2.257171	0.9381623	3.274723	2.606742	2.512485	3.582801	5.497501	5.2546	3.220117	2.385438	1.233812	3.046526	3.771615	1.734908	1.850545	3.002507	3.061957	2.862486	0.1430159	0.2736254	1.426192	2.49026	0.9929804	3.222624	1.732647	2.455963	6.89638	2.335906	3.342438	4.214466	1.380679	6.296901	2.396166	3.345823	1.317136	2.285348	4.714415
chr2.P02108	16.92139	5.410462	11.05565	6.554477	14.19341	6.598694	9.29062	15.75356	15.33814	7.762838	13.38384	10.34188	10.20562	10.0449	11.78113	7.665228	9.980087	12.30084	8.383266	9.486256	8.584474	7.838882	11.42399	12.18872	10.48156	14.72282	8.787551	12.38882	10.06678	13.2683	11.35755	14.91521	13.54201	12.019	12.00304	10.18577	3.027091	3.380151	4.962338	1.817938	0.9638819	4.63549	7.106173	3.080486	3.246096	5.511799	6.023105	4.794354	4.910296	1.008985	4.54851	4.794542	5.396324	9.748379	1.667199	1.547654	0.6065229	2.299222	0.9761461	3.880023	6.36406	4.658047	6.640056	4.772471	4.349905	3.435694	5.919066	6.246669	3.216364	1.541048	3.779471	4.232195	10.78887	12.18925	9.84769	10.34552	7.703021	14.1871	11.28193	16.30184	12.37446	8.636681	7.967837	13.41019	7.873814	11.60796	11.69398	9.18587	10.16182	9.725078	12.31314	10.79831	11.62121	10.1284	8.808507	8.446653	13.33237	12.49969	9.88268	12.842	9.961464	9.837337	14.7735	10.98243	10.48358	12.9832	8.455789	11.47858
chr2.P02109	0.9533179	1.176187	4.955982	4.559636	0.9216497	1.064305	1.186037	4.17006	0.409017	4.129169	0.3770095	1.939102	1.36075	1.78216	1.277472	2.372571	2.681217	1.863763	1.844319	1.437312	2.794945	1.137902	1.511998	1.250125	2.246049	1.304554	1.098444	1.070639	1.879132	1.552673	0.7430172	1.147324	1.833813	1.956581	0.6155404	1.723746	1.00903	1.352061	0.8270564	4.155287	1.60647	1.219866	1.894979	1.120177	1.623048	2.320758	1.338468	1.128083	1.841361	2.017971	1.872916	2.538287	0.3372702	0.3046368	2.037687	2.837365	3.639137	2.988989	2.440365	2.667516	1.636473	0.8469176	0.92223	1.084653	1.323884	1.908719	1.691162	0.999467	1.237063	0.6164194	1.007859	1.410732	0.9381623	1.455433	1.737828	0.4433796	1.61226	2.660081	2.163659	1.207544	2.087258	3.701435	0.2343481	2.304876	1.734908	0.8411568	0.9481603	1.071685	0.8587457	1.573174	0	0.2037417	1.24513	2.184557	0.6445249	1.082904	1.578833	0.2155119	0.8984254	0.5277534	0.9578331	1.035509	0.2421885	0.5990414	0.4461097	0.5644871	0.6856045	0.8198983
chr2.P02110	0	0.2352375	0.7624588	0	0.7373197	0	0.5930183	0	0	0.3303335	0.5655143	0.3231837	0	0.9720871	0.2838828	0.7300217	0.297913	0	0.502996	1.149849	0.1996389	0.3793008	0.3359996	0.6250627	0	1.118189	0.7846028	0.1529484	0.2684475	0.5646085	0.2122906	0.637402	0.7053128	1.118046	0	0.1567042	0	0	0	0.5194109	0	0.2439731	1.184362	0	0	0	0	0	0	0	0	0	1.011811	0.6092737	0.1852443	0	0	0.2299222	0	0	0	0.2117294	0	0	0	0	0.2113952	0	0.2474126	0	0	0	0.3127208	0.7277163	0.4344569	0.2955864	0.8957002	1.950726	1.236376	0.4025147	1.043629	0.1762588	1.406089	0.8381366	0.2669089	0	0.1580267	0.1530978	0.1431243	0.2860317	0	0.4074833	0.8300867	0	0.4296833	0	0.1754259	0.2155119	0.7187404	0.5277534	0.1915666	0.8629243	0.2421885	0.5990414	0.2230548	0.7526494	0.6856045	0.6149237
chr2.P02111	0.9533179	1.176187	0.3812294	1.139909	2.211959	0.8514443	2.372073	1.62169	1.227051	0	0.3770095	2.100694	2.381312	1.134102	1.561355	1.460043	1.936435	0.9318815	0.8383266	2.155967	0.3992779	1.011469	1.847998	1.666834	2.058878	2.050013	1.255364	1.223587	2.550251	2.823042	1.273744	2.422127	1.269563	1.537314	2.154392	0.4701125	0.3363434	0	0	0.5194109	0.321294	0.2439731	0	0.5600884	0.541016	0.5801894	0	0.2820208	0.3068935	0	0.8026783	0	0	0	0	0	0.6065229	0	0.2440365	0	0.5454909	0	0.553338	0	0	0	0.4227904	0	0	0	0	0.846439	1.407244	1.273504	1.013733	1.477932	1.7914	1.596049	1.700018	3.01886	1.341809	1.762588	0.7030444	0.8381366	1.067636	1.177619	0.9481603	1.37788	1.860616	1.144127	0	1.018708	0.622565	0.9929804	1.933575	1.516066	0.7017036	2.155119	0.8984254	1.231425	1.340966	1.553264	1.937508	1.996805	1.115274	1.505299	1.371209	1.844771
chr2.P02112	4.766589	2.117137	6.4809	10.25918	6.267218	3.8315	9.685966	5.56008	4.908204	7.597671	4.712619	1.454327	4.762625	5.670508	3.548534	4.197625	5.958261	5.964042	5.868287	5.749246	3.992779	3.16084	4.871995	5.208856	5.05361	4.659121	6.276822	5.047296	4.832055	5.928389	4.670394	5.609137	5.642502	7.407057	4.001013	4.231013	0.3363434	0	0.5513709	1.558233	0.321294	1.219866	1.421235	0.5600884	1.623048	0.2900947	0.4461559	1.128083	2.148255	0.5044927	2.408035	2.256255	1.686351	0.9139105	2.59342	0.5158846	1.516307	0.2299222	0.9761461	1.212507	0.3636606	0.4234588	1.660014	0.867722	1.323884	0.9543594	0.6341856	0.999467	0.4948252	0	0.2519647	1.128585	4.690812	4.912085	5.068664	6.059522	3.941081	4.433468	4.636411	4.628918	2.385438	3.172658	4.218266	5.447888	2.268726	3.532858	4.898828	4.286739	4.866226	4.433492	17.51203	4.482316	2.075217	4.56771	6.874932	2.815551	5.087351	4.525749	3.953072	3.166521	5.172299	3.796867	7.507843	4.19329	4.461097	3.010598	4.342162	4.509441
chr2.P02113	0	0.2352375	0	0.2849773	0.3686599	0	0.3953455	0	0.2045085	0.1651668	0	0	0	0.6480581	0	0	0.1489565	0	0.502996	0.2874623	0	1.264336	0	0.3125314	0	0.3727297	0.1569206	0	0.4026712	0.1411521	0.1061453	0	0	0	0	0	0	0	0	0	0	0	0.2368724	0	0	0	0.4461559	0	0	0	0.2675594	0.2820319	0	0	0.7409773	0	0	0	0	0	0.3636606	0.2117294	0	0.433861	0.5673789	0.3817438	0.2113952	0	0	0	0	0	0.1563604	0.1819291	0	0	0.3582801	0	0.154547	0	0	0.1762588	0.2343481	0.6286025	0.1334545	0.1682314	0	0.1530978	0	0.1430159	0.2736254	0	0	0	0.2148416	0	0.1754259	0	0.3593702	0	0	0.3451697	0.7265654	0.1996805	0.2230548	0	0	0
chr2.P02114	0	1.411425	0.1906147	0.2849773	0.7373197	0.4257222	0	1.15835	0	0.1651668	0.3770095	0	0	0.324029	0.1419414	0.1825054	0.297913	0.9318815	0.1676653	0	0.3992779	0.1264336	0.1679998	0	0.1871707	0.7454594	0	0.6117935	0.8053424	0.8469127	0.7430172	1.912206	0.7053128	0.9782906	0.9233107	0.4701125	0	0	0	0.2597054	0.321294	0.2439731	0	1.120177	0	0.2900947	0	0	0	0	0	0	0	0	0.5557329	0	0	0	0	0	0	0.2117294	0	0	0.5673789	0.1908719	0	0	0	0	0	0	0	0.1819291	0.4344569	0.4433796	0.3582801	0.1773387	0.4636411	0	0.2981797	0	0.4686963	0.8381366	0.4003634	0.3364627	0.6321068	0.918587	0.2862486	0.2860317	0	0	1.037608	0.5957882	0.2148416	0	0.1754259	0.2155119	0.5390553	0.1759178	0.3831332	0	0.7265654	0.7987219	0.4461097	1.505299	0	0.4099492
chr2.P02115	0	0	0	1.139909	0.5529898	0	0	0.69501	1.022543	0	0	0	0.5102812	0	0	0	0.1489565	0	0	0	0	0	0	0	0	0.3727297	0.1569206	0	0	0.1411521	0.1061453	0	0	0	0.1538851	0	0	0	0	0	0	0	0	0	0	0	0	0	0	0	0	0	0	0	0	0	0	0.6897666	0	0.2425014	0	0.2117294	0	0	0	0	0	0.7496002	0	0	0	0	0	0	0	0	0	0	0	0	0	0	0	0	0	0	0.1580267	0	0.1431243	0	0.2736254	0.2037417	0	0	0	0	0.1754259	0	0	0	0	0	0	0	0	0	0.2285348	0
chr2.P02116	0	0.2352375	0	0.2849773	0.1843299	0	0	0.23167	0	0	0	0	0	0.1620145	0.1419414	0	0	0.5591289	0	0.1437312	0.1996389	0	0.5039995	0	0	0.1863649	0	0.3058967	0	0.2823042	0.1061453	0	0.1410626	0.1397558	0.1538851	0	0	0	0	0	0.321294	0	0	0	0	0	0	0.2820208	0	0	0	0	0	0	0	0	0	0.2299222	0	0	0	0	0	0	0.3782526	0	0	0	0	0	0	0.2821463	0.3127208	0	0	0.2955864	0.17914	0.1773387	0.154547	0	0	0	0.2343481	0.4190683	0.4003634	0	0	0.1530978	0	0	0.8208763	0.2037417	0	0	0.2148416	0	0	0.2155119	0.1796851	0	0.1915666	0.1725849	0	0.1996805	0	0	0	0.2049746
chr2.P02117	1.191647	0	0.1906147	0.8549318	1.10598	0.4257222	0	0.46334	0.8180341	0.3303335	0	0.4847756	0.1700937	0.4860435	0.2838828	0.1825054	0.1489565	0.1863763	0.3353307	0.2874623	0.1996389	0.1264336	0.3359996	0.7292398	0.1871707	0.3727297	0.3138411	0	0.9395662	0.2823042	0.4245812	0.1274804	0.1410626	0.698779	0.1538851	0.3134084	0	0	0	0	0	0	0	0.2800442	0	0	0	0	0	0	0	0	0	0	0	0	0	0.4598444	0.2440365	0	0	0	0.184446	1.084653	0	0	0	0	0	0	0.2519647	0.5642927	0.3127208	0	0	0.1477932	0.3582801	0	0.4636411	0.8050293	0.2981797	0	0.2343481	0.2095342	0.4003634	0.3364627	0	0.1530978	0.2862486	0.8580951	0	0	0.622565	0	0.2148416	0.8663234	0.5262777	0.2155119	0.1796851	0.3518356	0.1915666	0	0.2421885	0.1996805	0.2230548	0.3763247	0.6856045	0
chr2.P02118	0.2383295	0.9409499	0.5718441	2.564795	0.3686599	0.4257222	1.581382	0.92668	1.227051	0.1651668	1.131029	0.3231837	1.020562	0.6480581	0.4258241	0.3650109	0.297913	0.5591289	0.6706613	0.4311935	0	0.2528672	0	0.7292398	0.5615122	0.3727297	0.7846028	0.6117935	0.536895	0.2823042	0.5307265	0.3824412	0.2821251	1.257802	0.4616553	0.3134084	0	0	0	0	0	0	0	0	0	0	0	0	0	0	0	0	0	0	0	0.2579423	0.3032614	0.2299222	0	0	0	0	0	0	0	0	0	0	0	0	0.5039294	0	0	1.273504	0.4344569	0.7389661	0.3582801	0	0.3090941	0.603772	0.1490899	1.233812	1.171741	0.6286025	0.5338179	0.5046941	0	1.224783	0.2862486	0.7150793	0	0	0.2075217	0.5957882	0.2148416	0.4331617	0.5262777	0.4310238	0.1796851	0.7036713	0.9578331	0.3451697	0.484377	0.399361	0.2230548	0.1881624	1.371209	0.6149237
chr2.P02119	0.4766589	0	0	0	0.1843299	0.4257222	0.7906911	0	0.409017	0.1651668	0	0	0	0.6480581	0.2838828	0.5475163	0.1489565	0	0.3353307	0	0.3992779	0.2528672	0.1679998	0.5208856	0.5615122	0.1863649	0.4707617	0	0.1342237	0.1411521	0.4245812	0	0.1410626	0.5590232	0	0.4701125	0	0	0	0	0	0.2439731	0	0	0.270508	0	0	0	0.6137871	0	0.2675594	0	0	0	0	0	0	0	0	0.2425014	0	0	0.553338	0	0.1891263	0.5726157	0	0	0	0	0.7558942	0	0	0.5457872	0.2896379	0	0	0.1773387	0.154547	0	0	0	0.7030444	0.4190683	0	0.6729254	0	0	0	0.1430159	0	0.4074833	0.622565	0.3971921	0.2148416	0	0	0	0	0.3518356	0	0.3451697	0	0.5990414	0	0	0.2285348	0
chr2.P02120	0.9533179	3.528562	0.5718441	0.8549318	3.686599	1.064305	1.976728	0.92668	1.43156	1.156167	4.147105	1.777511	3.061687	3.24029	2.696886	3.102592	2.085391	2.050139	3.856303	1.581043	0.9981947	1.517203	1.679998	3.646199	3.930585	2.981838	2.510729	1.223587	1.744909	3.669955	3.078214	3.441971	2.398063	2.65536	1.538851	1.410338	1.345374	0.3380151	0.8270564	3.116465	0.321294	0.7319194	0.2368724	0.8401326	0.270508	0.2900947	0.8923119	1.128083	1.227574	0	1.070238	1.974223	0.6745405	0.3046368	0.1852443	0.5158846	0.3032614	1.379533	2.196329	0.9700057	1.272812	1.270376	0.553338	0.6507915	0.1891263	1.145231	1.056976	0	0.7422379	1.232839	0.7558942	1.128585	1.876325	0.7277163	3.910112	1.182346	3.224521	2.128065	1.854565	3.823889	1.341809	2.115105	4.452615	2.304876	1.467999	1.682314	3.002507	2.602663	1.288119	2.288254	0	1.833675	2.49026	3.971921	3.007783	1.516066	2.105111	3.017166	1.437481	2.286932	3.256633	2.761358	2.664073	2.196485	2.676658	3.010598	2.056814	3.279593
chr2.P02121	0	0	0.9530735	0	0	0	0	0	0	0	0	0	0	0.1620145	0	0	0	0	0	0	0.1996389	0	0	0.2083542	0.1871707	0.1863649	0.1569206	0	0.1342237	0.7057606	0.3184359	0	0.4231877	0.2795116	0	0.3134084	0.3363434	0	0	0	0	0	0	0	0	0	0	0	0	0	0.2675594	0	0	0	0.1852443	0	0	0	0.488073	0	0	0.2117294	0	0	0	0.1908719	0	0	0	0.6164194	0	0.2821463	0.4690812	0	0	0	0	0	0.154547	0	0	0	0	0	0	0	0	0.3061957	0.1431243	0.1430159	0	0.2037417	0	0.3971921	0	0.4331617	0.3508518	0	0.3593702	0	0.1915666	0	0	0.399361	0.2230548	0.1881624	0	0
chr2.P02122	1.668306	0.470475	0	2.279818	0.7373197	0.4257222	1.186037	1.39002	2.045085	0.1651668	0.5655143	0	0.3401875	0.9720871	0.2838828	0.5475163	0.8937391	1.863763	0.502996	0.4311935	0.9981947	0.2528672	0.5039995	1.354303	0.7486829	0.9318243	0.7846028	0.7647419	0.1342237	0.5646085	0.5307265	0.3824412	0.1410626	0.5590232	0.3077702	0.1567042	0	0.3380151	0	0	0	0	0	0	0	0	0	0	0	0	0	0	0	0	0	0	0	0	0	0	0	0	0	0	0	0	0	0	0	0	0	0	0.4690812	1.091574	0.144819	0.5911728	0.8957002	0.7093549	0.3090941	0.2012573	0.1490899	1.057553	0	0.6286025	0.5338179	1.009388	0.9481603	1.071685	0.5724971	0.7150793	0.8208763	0.2037417	1.660173	0.9929804	0.8593665	0.2165809	0.3508518	0.6465356	0.1796851	0.3518356	0	0.8629243	0.7265654	0.7987219	0.6691645	0.3763247	1.599744	0.4099492
chr2.P02123	0.7149884	0	0	0	0.1843299	0.2128611	0	0.46334	0	0.1651668	0	0.1615919	0.1700937	0.1620145	0.1419414	0	0	0	0	0.8623869	0	0.2528672	0.3359996	0.3125314	0.1871707	0.1863649	0.1569206	0	0.1342237	0.2823042	0.2122906	0.2549608	0.5642502	0.1397558	0.3077702	0.3134084	0	0	0	0	0	0	0	0	0	0	0	0	0	0	0	0	0	0	0	0	0	0.2299222	0	0	0.1818303	0	0	0	0	0	0	0	0	0	0	0	0	0.1819291	0	0	0.17914	0.1773387	0.3090941	0.2012573	0.2981797	0.3525176	0.2343481	0	0	0.5046941	0.1580267	0	0	0	0	0.8149666	0.2075217	0.1985961	0	0	0.3508518	0.4310238	0.1796851	0.3518356	0.1915666	0.1725849	0.484377	0.1996805	0.2230548	0.3763247	0	0
chr2.P02124	6.196566	9.879974	4.002909	5.984523	6.635878	8.301582	3.755783	3.01171	6.953289	5.61567	8.105705	9.372328	5.953281	8.748784	6.387362	4.197625	6.107218	4.659408	7.712605	5.605515	4.791334	4.425175	4.031996	8.646701	7.861171	6.709135	7.689107	5.964987	6.576963	7.198758	9.553078	6.883941	7.476315	7.826325	3.847128	6.581576	0.6726869	1.014045	2.205484	2.077643	1.60647	2.927678	2.605597	2.240354	1.623048	2.900947	2.23078	3.38425	1.227574	3.026956	2.140475	3.666415	2.023621	2.741732	3.519642	0.5158846	3.335876	1.149611	3.904584	2.910017	1.636473	2.117294	4.61115	3.253958	3.026021	4.390053	2.325347	1.249334	1.237063	0.3082097	0.7558942	1.128585	8.13074	5.094014	7.385768	6.355108	6.986461	9.398953	6.80007	7.647778	5.516325	4.758987	7.030444	6.495559	6.672723	7.065717	4.740801	7.348696	9.01683	8.580951	14.77577	9.983341	7.47078	6.156478	6.874932	10.39588	6.666184	6.249844	5.929608	7.21263	6.321698	6.558225	5.570335	8.38658	8.029974	7.338332	9.141393	10.24873
chr2.P02125	0	0	0	0	0	0	0.3953455	0	0	0.1651668	0	0	0	0	0	0	0	0	0	0.1437312	0	0.1264336	0	0	0	0	0	0	0.1342237	0	0.2122906	0.1274804	0	0	0	0	0	0	0	0	0	0	0	0	0	0	0	0	0	0	0.8026783	0	0	0	0	0	0	0	0.2440365	0	0	0	0	0.433861	0	0.3817438	0	0	0	0	0	0	0	0	0	0.1477932	0	0	0	0	0	0	0	0	0.1334545	0.5046941	0	0	0.1431243	0.1430159	1.368127	0	0	0	0	0.2165809	0.1754259	0	0	0	0	0.1725849	0	0	0	0	0.2285348	0
chr2.P02126	0.2383295	6.351412	0.9530735	5.414568	2.027629	1.702889	1.383709	0.92668	0.6135255	2.147168	1.696543	0.9695512	1.190656	3.888348	0.9935896	0.9125271	0.4468696	0.5591289	0.6706613	0.5749246	1.197834	0.7586015	1.343999	0.6250627	0.1871707	0.5590946	1.412285	1.529484	0.4026712	0.1411521	0	0	0.7053128	0.9782906	0.6155404	0.3134084	0.3363434	2.704121	6.06508	8.310574	0.9638819	4.391517	1.894979	5.040796	7.033207	8.412747	8.700041	9.588708	1.227574	2.017971	3.745832	3.102351	9.106297	7.311284	2.037687	2.321481	0.9097843	2.529144	4.88073	5.09253	4.727588	2.752482	5.53338	17.35444	4.917284	9.352722	5.073485	5.746935	2.721539	15.10228	18.64539	0.846439	0.3127208	2.365078	1.013733	1.773519	1.7914	1.773387	0.7727352	1.006287	1.938168	1.938847	2.812178	2.723944	1.067636	1.345851	1.738294	2.14337	2.146864	1.573174	0	0	0	0.9929804	1.28905	1.299485	0.1754259	0	0.7187404	2.462849	0	2.071018	0	0.1996805	0.2230548	2.822435	1.142674	0.2049746
chr2.P02127	0.9533179	1.411425	0.5718441	1.424886	0	0.6385833	0.1976728	0.23167	0.409017	1.321334	0	0.1615919	0	0.1620145	0.4258241	0	0	1.118258	0	0	0.1996389	0.5057343	0	0.4167085	0.1871707	0.1863649	0.4707617	0.1529484	0.1342237	0	0.1061453	0	0	0.2795116	0	0	3.027091	0	0.5513709	0.2597054	1.285176	0.9758926	0.2368724	0.2800442	0.8115239	0	0.223078	0.8460625	0.6137871	0	0.2675594	0.5640638	0	0	1.481955	1.289711	0.6065229	0.2299222	0.2440365	0.2425014	0.5454909	0	0	0	0	0.1908719	0.4227904	0.4997335	0	0	0.7558942	0	1.250883	0	0.5792759	0	0.3582801	1.064032	0.154547	0.2012573	0.2981797	0.3525176	0	0.2095342	0.2669089	0.3364627	0.4740801	0.3061957	0.4293729	0.2860317	0	0.2037417	0.2075217	0	0.2148416	0.4331617	0.7017036	0	0.3593702	0.1759178	0	0.3451697	0	0	0	0.1881624	0	0.8198983
chr2.P02128	0.2383295	0.2352375	2.859221	0.5699546	1.658969	1.064305	0.9883639	1.85336	1.840577	0.4955003	3.770095	2.262286	2.551406	1.458131	1.845238	2.190065	2.383304	0.7455052	0.3353307	2.587161	1.79675	1.137902	1.511998	2.604428	1.497366	1.490919	0.7846028	0.6117935	1.07379	1.129217	1.167598	1.784725	1.692751	1.537314	1.538851	0.3134084	0	0	0	0	0.6425879	0	0	0	0.270508	0	0.4461559	0	0.9206806	0	0.2675594	0	0	1.218547	0	0	0.3032614	0.2299222	0	0	0	0	0.368892	0	0	0.3817438	0	0	0	0	0	0	1.250883	2.910865	2.606742	3.69483	3.403661	2.482742	1.700018	3.622632	2.534528	3.701435	2.812178	1.885807	1.334545	2.187008	0.9481603	0.6123913	1.288119	0.1430159	0	1.018708	1.037608	0.3971921	3.007783	2.382389	0.5262777	2.155119	0.5390553	1.055507	0.7662665	0.5177546	2.179696	0.9984024	0.6691645	0.7526494	0.2285348	2.25472
chr2.P02129	0.2383295	1.176187	2.477991	1.709864	0.7373197	1.490028	1.186037	1.39002	2.454102	2.642668	3.9586	2.58547	4.422437	0.9720871	2.129121	1.825054	3.277044	0.7455052	0.502996	1.581043	2.595306	0.8850351	2.183998	2.18772	1.310195	0.9318243	0.7846028	0.7647419	0.9395662	1.411521	1.061453	2.167167	1.833813	1.257802	1.231081	0.7835209	0.3363434	0	0.5513709	0.2597054	0	0.2439731	0	0	0.270508	0	0.4461559	0	0	0	1.337797	0	0	0	0	0	0	1.839378	0.7321095	0.2425014	0.1818303	0	0.553338	0.6507915	0	0.9543594	0	0	0	0	1.259824	0.2821463	1.407244	1.091574	2.172285	3.399244	2.50796	3.014759	1.081829	1.811316	1.789078	4.230211	2.812178	1.047671	1.067636	1.009388	0.4740801	0.7654892	1.431243	0.5720634	0	0.4074833	0.8300867	0.5957882	1.503891	1.949228	0.8771295	0	0.1796851	0.8795891	2.107233	0.3451697	3.632827	0.1996805	1.115274	0.1881624	1.142674	1.434822
chr2.P02130	0.4766589	0.2352375	0	2.564795	0.5529898	0	0.1976728	0	0.409017	1.156167	0.5655143	1.777511	0.5102812	1.296116	0.2838828	0.1825054	0.297913	0.1863763	0.3353307	0.4311935	0.5989168	0.7586015	0.8399991	0.4167085	0	0.1863649	1.098444	0.9176902	0.1342237	0	0	0.3824412	0.4231877	0.8385348	0.3077702	0.6268167	2.354404	10.14045	1.102742	12.20616	5.783291	7.075221	2.842469	3.920619	5.41016	4.061326	9.592353	17.48529	1.534468	4.540434	2.943154	3.102351	2.023621	1.523184	3.334398	4.642961	0.9097843	6.207899	10.49357	3.152518	4.000266	4.234588	8.484516	35.35967	8.69981	25.57683	6.341856	4.747468	9.40168	22.1911	16.37771	0.5642927	0.3127208	0.5457872	0.4344569	1.034552	0.7165601	0	0.4636411	0	0.7454493	1.057553	1.406089	0.6286025	0.4003634	1.514082	0.6321068	1.684076	0.4293729	1.287143	1.368127	0	0.622565	0.5957882	0.4296833	1.299485	0.7017036	0	0.3593702	2.111014	0.5746999	2.416188	0.7265654	0.5990414	0.4461097	2.257948	2.970953	1.024873
chr2.P02131	51.47917	58.3389	39.45724	29.92261	43.1332	28.94911	32.41833	41.00559	44.58286	37.98836	44.86413	40.55956	36.91034	25.76031	38.89194	38.50865	49.75148	29.63383	56.00022	20.98475	28.34873	36.16001	41.15996	49.1716	39.86737	35.78205	24.16577	25.69533	21.61002	24.41932	34.39108	32.88994	25.81445	35.91724	20.00506	32.75117	2.690747	0	1.654113	4.934403	5.140703	3.659597	4.974321	3.920619	2.164064	4.351421	6.469261	0.5640416	10.74127	2.522463	6.153867	4.51251	2.698162	9.443742	1.667199	1.031769	6.975013	6.667744	6.588986	7.032541	4.182097	0.8469176	0	1.084653	0.9456315	2.099591	4.86209	0.2498667	0.7422379	0	3.527506	3.950049	48.159	39.47861	44.31461	44.33796	42.45619	39.72388	40.18223	31.79866	39.06154	44.41721	43.12006	40.23056	25.08944	27.08525	21.80769	31.23196	29.62673	36.32603	10.67139	25.26397	16.80926	27.20766	29.00362	27.72235	24.55963	26.29245	10.06236	26.38767	28.16029	22.43603	21.31259	15.17572	21.19021	25.02559	31.53781	34.43573
chr2.P02132	48.14255	68.45411	40.60093	49.30107	58.61692	55.7696	40.32525	41.00559	47.85499	40.79619	43.35609	45.89209	43.71409	29.64866	40.16941	42.88878	46.62339	42.30742	62.8745	25.15295	43.32165	40.33231	41.83196	69.79867	49.41307	36.90024	34.52252	35.78992	19.73089	30.20655	47.5531	38.75404	28.91782	44.5821	22.62111	48.26489	4.036121	5.746258	4.135282	8.050868	4.498115	6.831248	5.921811	7.281149	7.844731	6.382084	7.138495	3.666271	12.88953	2.017971	11.2375	10.15315	3.372702	13.70866	12.78186	2.321481	15.16307	16.5544	15.3743	14.55008	8.909684	6.351882	7.931178	6.074054	6.619421	8.207491	8.244413	1.749067	3.216364	5.239565	10.33055	23.70029	51.12985	38.75089	31.71535	34.28803	48.54695	41.85194	48.99141	35.8238	29.51979	37.89564	29.29352	46.72612	32.96325	39.19791	21.96571	37.04968	34.49295	56.34825	28.18342	37.48846	30.71321	40.315	52.6362	52.84573	37.54114	33.61985	22.64032	30.6097	36.20609	29.85718	21.79696	21.76517	20.07494	37.06798	37.70825	40.78994
chr2.P02133	0.7149884	0	0	0.2849773	0.9216497	0.2128611	0.7906911	0.23167	1.022543	0	0.5655143	0	0	0.9720871	0.2838828	0.1825054	0	0.3727526	0.6706613	0	0	0.1264336	0	0.7292398	0.1871707	0	0	0.4588451	0.536895	0.2823042	0	0.2549608	0	0	0	0	0	0	0	0	0	0	0	0	0	0	0	0	0	0	0	0	0	0	0	0.2579423	0	0	0	0.2425014	0	0	0	0	0	0	0	0.7496002	0	0	0	0.2821463	0.4690812	0	0	0.2955864	0	0.1773387	0.4636411	0	0	0.7050351	0.4686963	0.4190683	0.2669089	0	0.3160534	0	0	0.1430159	0	0	0	0.1985961	0	0.4331617	0.1754259	0.6465356	0	0	0.7662665	0.5177546	0.484377	0	0.2230548	0.1881624	0.2285348	0.2049746
chr2.P02134	0	0.470475	0	1.994841	0.3686599	0.2128611	0.1976728	3.24338	1.636068	0.3303335	3.393086	0.6463675	1.020562	0.324029	0	0.7300217	0.8937391	0.5591289	0	0.1437312	0.3992779	1.011469	0.5039995	1.45848	0.3743415	0.7454594	0.3138411	0.3058967	0.2684475	0.2823042	0.7430172	0	0.4231877	0.2795116	0	0.1567042	0	0.3380151	0	0.5194109	0.6425879	0	0	1.960309	0	1.740568	0.223078	0	1.227574	0	0	0.5640638	0	0	0.5557329	0	0.3032614	2.299222	2.440365	0.4850028	0	0	0	0	0	0.1908719	0	0	0.2474126	0.9246291	1.007859	0.5642927	0.1563604	0.9096454	0.2896379	1.034552	1.7914	1.773387	0.6181882	0.2012573	0.5963594	1.762588	0.4686963	1.257205	0.9341813	0.8411568	0.4740801	0.918587	0.7156214	0.4290476	0	0.4074833	0.4150434	1.191576	0.8593665	0	0.5262777	1.508583	0.3593702	0	0.7662665	0.1725849	0	0	0.8922193	0.7526494	0.2285348	0.2049746
chr2.P02135	19.54302	37.16752	25.16114	21.94325	16.58969	19.79608	24.51142	15.05855	23.10946	17.34251	21.86655	15.67441	22.28228	11.01699	14.47802	14.60043	24.27991	15.84199	18.61085	11.35476	15.57184	13.65483	18.98398	15.9391	13.66346	11.36826	8.002948	9.635747	5.36895	9.457192	9.659223	9.306069	10.1565	10.62144	7.694256	9.872363	5.381495	3.042136	11.57879	9.08969	8.353643	6.099329	6.158683	11.20177	9.738287	10.44341	12.93852	5.358396	13.81021	4.540434	11.50506	10.43518	1.011811	10.66229	13.52283	12.12329	27.90005	20.00323	31.96878	22.79513	11.27348	5.928423	7.193394	6.724846	7.375926	3.435694	3.593718	3.498134	6.680141	5.547775	10.33055	22.00742	17.51236	17.28326	15.35081	15.51829	22.3925	26.77815	19.00929	19.52196	13.56718	22.56112	12.42045	17.1818	15.74763	20.18776	17.54096	12.55402	12.73806	16.58984	0.8208763	14.05817	6.22565	13.70313	16.32796	15.37724	15.6129	12.28418	7.546774	8.795891	12.83496	13.97937	7.023466	5.191692	5.576371	12.04239	9.141393	11.88853
chr2.P02136	13.82311	23.52375	10.67442	15.95873	12.35011	21.28611	15.2208	8.57179	14.5201	10.40551	6.974676	8.887553	11.73647	7.452668	10.07784	14.78294	13.25713	12.11446	11.56891	6.899095	8.784113	11.50546	12.09599	16.25163	8.797025	5.218216	6.747584	7.188574	5.234726	7.481063	8.385479	6.62898	5.642502	7.826325	3.847128	13.31986	12.44471	8.788394	7.167822	16.10174	9.317525	13.41852	10.65926	7.561193	11.36134	4.351421	14.94622	8.178604	14.1171	5.54942	12.57529	10.15315	8.431756	8.529832	25.56372	22.95686	33.35876	27.13082	36.1174	31.28268	14.18276	9.739553	9.406745	9.328012	7.943305	12.40667	6.553251	3.248268	10.39133	12.02018	15.11788	23.41815	15.94876	7.641021	12.59925	9.015386	13.25636	9.221614	12.05467	14.49053	7.752673	11.80934	9.373925	11.10531	10.14254	8.748031	9.007522	9.032772	8.301209	14.73063	4.925258	11.20579	6.433172	14.89471	12.67566	14.51092	9.472998	9.051499	10.78111	10.20323	9.003631	12.59869	7.023466	7.987219	3.122768	8.279144	10.28407	9.428831
chr2.P02137	1.429977	0.470475	1.524918	1.994841	1.658969	0.8514443	1.779055	2.78004	0.2045085	1.651668	1.696543	2.58547	1.36075	0	1.845238	0.5475163	0.7447826	1.304634	0.1676653	1.29358	0	0.8850351	1.007999	1.354303	1.310195	0.1863649	0.4707617	0.9176902	1.342237	1.129217	0.3184359	0	0.4231877	0.4192674	0.3077702	0.6268167	0	0	0	0	0	0	0	0	0	0	0	0	0	0	0	0.2820319	0	0	0	0	0	0.2299222	0	0.4850028	0	0	0	0	0	0	0	0	0	0	0.5039294	0	0.3127208	1.091574	0	0.8867593	1.07484	1.241371	1.390923	0.603772	0.8945392	2.820141	0.7030444	1.047671	1.067636	0.6729254	0.4740801	0	0.8587457	0.5720634	0	0.2037417	0	0.5957882	0.4296833	1.299485	0.8771295	0.4310238	0.7187404	0	0.7662665	0.5177546	2.179696	0.399361	0.2230548	0.3763247	0	0.6149237
chr2.P02138	8.579861	12.23235	8.387047	5.129591	8.294847	8.088721	8.104584	6.71843	4.294679	8.919006	10.17926	8.725961	10.37572	4.698421	5.535714	8.030239	9.533218	7.641428	9.053928	4.311935	4.591695	4.93091	8.231991	9.896827	4.866439	6.8955	4.864537	5.964987	4.026712	4.516868	5.307265	6.246539	5.642502	8.105836	5.078209	6.111463	0.6726869	0	0.2756855	1.038822	0	0.2439731	0.7106173	1.680265	0.270508	0	0.4461559	0	1.534468	0	0	0.8460957	0.6745405	1.827821	0.5557329	0.7738269	0.6065229	1.149611	0.2440365	0.7275042	0.1818303	0	0	0.433861	0	0.3817438	1.056976	0.4997335	0.2474126	2.157468	0	0.2821463	6.723497	7.459092	4.634207	5.024969	9.494422	9.576292	4.481864	5.635205	3.727247	5.81654	6.3274	6.286025	4.804361	6.22456	3.792641	4.592935	3.864356	5.434603	1.641753	3.056125	1.24513	4.56771	4.296833	6.280845	3.157666	5.603309	2.335906	4.04611	5.746999	6.558225	5.812524	5.191692	4.014987	5.456708	7.54165	5.739288
chr2.P02139	191.1402	215.4775	149.2513	214.8729	209.3988	253.9433	191.7426	156.6089	247.2508	176.0678	138.928	186.477	168.9031	137.3883	156.5613	179.5853	199.0059	204.6412	213.438	118.5782	160.3101	192.5584	195.5518	292.0085	172.5714	125.7963	120.8288	118.6879	85.90319	116.027	140.5364	139.7185	121.4549	159.1819	80.02026	222.6766	47.08808	18.92885	26.4658	43.89022	31.48681	36.59597	32.6884	26.6042	32.46096	17.40568	36.58479	31.58633	57.38909	36.82797	54.31456	66.84156	18.88713	51.48363	73.72724	40.75488	77.33167	69.89635	76.13939	83.90549	40.91182	24.77234	26.56022	31.88878	22.88428	32.44822	43.9702	24.98667	34.14294	38.52621	66.77065	74.48664	210.6174	102.0622	120.4894	130.5014	173.5867	154.8167	164.7472	153.3581	110.6247	163.5682	204.1172	206.3911	120.109	176.3065	105.5618	144.8305	125.3769	169.4738	67.03823	180.1076	144.4351	145.9681	214.1971	259.6804	196.6524	146.7636	142.4903	173.9827	166.0883	246.106	153.3053	195.4872	160.8225	173.1094	228.5348	301.7226
chr2.P02140	3.813272	4.234275	5.146597	4.844614	7.926187	6.811555	4.744147	3.70672	6.339764	3.303335	4.335609	6.94845	11.73647	5.994537	6.103479	8.942766	5.958261	6.336794	4.359299	6.899095	5.789529	3.54014	4.535995	7.917461	5.989464	5.777311	5.492219	6.423832	3.087146	5.081476	3.39665	5.864098	5.219315	5.031209	3.077702	4.074309	0.6726869	1.352061	0.2756855	0	0	0.9758926	0.2368724	0.2800442	0.541016	0	0.4461559	0	0.6137871	0	0.5351188	1.128128	0	1.218547	0.7409773	0.2579423	1.213046	0.2299222	1.464219	1.212507	1.272812	0.4234588	0	0.2169305	0.1891263	0	0.4227904	0	0.4948252	0	0.5039294	2.821463	10.31979	9.82417	5.937578	5.911728	11.28582	9.753631	5.2546	8.050293	2.832707	6.874093	8.202185	8.381366	6.27236	4.374015	3.792641	3.674348	5.868096	1.71619	1.641753	9.168374	2.282738	5.56069	6.874932	6.497426	2.455963	6.89638	2.695276	2.990603	5.938565	3.969452	7.265654	2.396166	5.576371	4.515897	5.027766	4.714415
chr2.P02141	3.098283	3.999037	2.668606	3.704705	3.317939	1.91575	3.360437	3.70672	3.067628	3.303335	3.204581	2.58547	3.742062	2.916261	3.264652	4.927647	7.149913	4.473031	3.185641	2.44343	4.392057	3.919441	2.687997	4.479616	1.310195	2.795473	4.079934	3.364864	1.208014	4.375716	3.715086	3.31449	3.244439	3.493895	3.385472	3.447492	0	0	0	0	0.321294	0.4879463	0.9474897	0	0.541016	0.2900947	2.007702	0.2820208	1.227574	0.5044927	0.5351188	2.538287	0	0	0.5557329	0	0	0.6897666	1.708256	0.2425014	0.7273212	1.482106	0.737784	1.301583	1.51301	0.3817438	0.6341856	0	0.7422379	0.9246291	2.015718	0.2821463	3.752649	4.912085	1.013733	2.069105	4.478501	3.014759	2.781847	2.616345	3.429067	2.467623	3.74957	3.771615	1.868363	2.859933	3.160534	1.837174	3.00561	2.43127	4.925258	6.519733	1.867695	2.581749	6.015566	5.631102	4.911925	6.89638	5.390553	4.397945	4.022899	3.969452	2.179696	5.391373	4.461097	4.892221	3.199488	6.149237
chr2.P02142	0.4766589	0	0	0	0	0.2128611	0	0.23167	0.2045085	0.4955003	0	0.1615919	0.1700937	0.1620145	0.2838828	0.7300217	0	0	0	1.149849	0.1996389	0	0	0.3125314	0.3743415	0.9318243	0.1569206	0.1529484	0.2684475	0.5646085	1.061453	0.3824412	0	0.4192674	0	0.4701125	0.3363434	0	0	0	0	0.7319194	0	0.2800442	0.541016	0.8702841	0.223078	0.5640416	0.6137871	0	0	0.5640638	0	0.6092737	0.5557329	0.2579423	0	0	0	0.4850028	0.1818303	0.6351882	0	0	0.3782526	0.7634876	0.8455808	0	0.4948252	0.3082097	0	1.410732	0.4690812	0.3638582	0	0.8867593	0.17914	0.1773387	0.7727352	0.4025147	0.7454493	0.1762588	0.7030444	0	0	0.1682314	0.6321068	0.918587	0.1431243	0.4290476	0	1.22245	0.8300867	0.7943843	1.503891	0.6497426	0.1754259	0.6465356	0.3593702	1.055507	0.5746999	0	1.453131	0	0.6691645	0	0.6856045	0.2049746
chr2.P02143	33.1278	24.69994	20.96762	45.02641	32.81073	43.84938	31.82532	28.49541	37.22055	28.40868	18.28496	34.74225	23.81312	17.17354	26.11721	25.18575	26.81217	32.80223	23.80848	16.24162	22.75884	28.32112	27.38397	47.92148	23.022	17.33193	19.45815	18.9656	11.40902	15.24443	16.8771	20.52434	15.79901	18.72728	13.08023	33.22129	61.55085	65.57494	66.99156	35.31994	62.00973	63.67699	65.13992	57.96915	63.56937	64.11093	64.46953	44.27727	31.30314	46.41333	55.3848	65.99546	57.33594	54.53	86.50909	64.22763	70.65992	71.27588	77.60361	97.97057	76.18689	75.16394	73.22506	85.03676	89.83499	103.2617	42.27904	45.97548	55.42043	57.63521	91.21123	101.2905	21.73409	15.82783	19.55056	22.76015	18.8097	27.31017	20.09112	20.52825	16.10171	31.37406	42.88571	27.44897	24.28871	20.86069	15.80267	20.51511	25.18987	27.31603	9.303264	37.69221	30.29817	39.12343	56.50335	55.4447	41.04966	33.18883	28.56993	37.29458	34.09886	55.22715	31.00013	26.75718	24.75909	31.61128	37.70825	56.36801
chr2.P02144	1.191647	0.7057125	0.1906147	1.994841	1.29031	1.277167	0	0.92668	0.8180341	1.156167	0.754019	0.9695512	1.020562	0.8100726	0.2838828	0.9125271	1.042696	0.1863763	1.844319	0.5749246	0.5989168	0.8850351	1.679998	1.45848	1.123024	0.5590946	1.569206	1.988329	0.536895	0.2823042	1.273744	0.5099216	0.5642502	1.67707	0.4616553	1.410338	1.681717	0	0.2756855	0	0.9638819	0.2439731	0.7106173	0.2800442	0.541016	1.160379	0.8923119	0.5640416	0.6137871	0	0.8026783	5.076574	1.686351	0.9139105	1.111466	0.2579423	0.9097843	0.6897666	1.708256	0.4850028	1.454642	2.964212	0.368892	0.6507915	0.1891263	1.526975	2.113952	0.2498667	0.2474126	0	1.259824	1.128585	1.407244	0.5457872	1.593009	0.2955864	0.17914	1.773387	0.9272823	0.603772	1.490899	0.5287764	1.640437	0.6286025	0.2669089	1.850545	0.9481603	1.224783	1.288119	1.430159	1.641753	1.018708	0.2075217	0.9929804	0.8593665	1.732647	0.3508518	1.077559	1.617166	1.055507	1.7241	1.208094	0.7265654	1.397763	0.6691645	0.5644871	1.371209	2.459695
chr2.P02145	0	0	0	0	0.7373197	0	0.1976728	0	1.022543	0	0.1885048	0	0	0.1620145	0	0.1825054	0	0	0	0.2874623	0	0	0	0	0.1871707	0	0	0.1529484	0	0	0	0	0.1410626	0.8385348	0	0.1567042	0	0.3380151	0	0.5194109	0	0.4879463	0.4737449	0	0.270508	1.450474	0	1.410104	0.3068935	1.008985	0.2675594	0.8460957	0.6745405	0	1.111466	0.5158846	0.3032614	0.4598444	0	0.2425014	1.090982	0.6351882	0	0.433861	0	1.336103	0.4227904	0.4997335	0.4948252	0.3082097	0	0.846439	0	0	0.144819	0	0	0.3546775	0.154547	0.2012573	0	0	0.2343481	0	0.1334545	0	0	0.1530978	0.1431243	0	0.2736254	0.4074833	0	0	0.2148416	0	0.5262777	0	0.3593702	0.3518356	0.1915666	0	0	0	0	0	0	0.2049746
chr2.P02146	13.10812	13.1733	16.20225	20.80334	10.50681	14.68741	20.3603	16.44857	17.79224	15.36051	18.66197	16.64396	9.52525	8.748784	11.21337	7.847733	13.704	11.55533	10.05992	11.49849	7.985557	12.89623	16.46398	15.52239	3.930585	4.286392	2.353808	3.823709	1.879132	3.669955	3.60894	4.589294	4.937189	1.397558	3.231587	2.507267	6.390525	6.422288	12.13016	4.674698	3.534233	3.90357	4.263704	5.600884	3.246096	6.091989	2.23078	5.358396	11.66195	3.531449	8.026783	5.640638	8.094486	6.397374	5.001596	6.448557	7.884798	11.03627	4.636694	9.215054	4.727588	3.175941	2.76669	2.603166	1.134758	0.5726157	2.325347	2.248801	1.237063	2.465678	6.551083	1.975024	7.97438	9.82417	8.109862	11.38008	9.136142	12.94573	9.891011	8.654065	7.156313	8.460422	4.921311	12.57205	5.471633	6.729254	3.950668	3.827446	3.578107	5.577618	0	7.742183	6.848215	10.92278	9.882715	8.230072	3.333092	6.680868	1.617166	4.573863	6.130132	5.350131	10.65629	1.397763	4.238042	3.010598	1.142674	4.099492
chr2.P02147	15.25309	24.69994	15.24918	20.80334	15.66804	19.79608	13.0464	10.65682	15.33814	16.18634	12.0643	16.96715	11.73647	9.396842	12.91667	9.307777	11.02278	14.35098	8.718597	12.07342	8.983752	15.29846	11.92799	18.96024	5.989464	5.590946	7.689107	7.035625	3.624041	4.940324	5.094975	6.883941	6.488878	5.170965	2.000506	5.798055	16.81717	14.87267	17.64387	9.609101	8.353643	14.39442	11.60675	6.441017	7.574223	14.21464	11.60005	12.1269	11.66195	11.09884	15.25089	20.02426	22.93438	7.006647	18.52443	22.44098	18.80221	31.72926	13.66604	21.82513	11.09165	8.469176	11.25121	10.19573	8.132431	10.68883	4.016509	9.245069	7.174966	14.17765	7.055012	8.746537	10.94523	9.096454	9.558052	9.310972	8.598722	10.10831	11.43648	11.87418	5.814505	13.04315	7.49914	19.06761	8.407631	9.420956	4.898828	5.970815	8.301209	10.44016	3.00988	10.39082	10.16856	10.1284	10.09756	16.02698	9.472998	6.680868	7.007718	7.740384	6.896398	8.111488	8.234408	3.594249	4.907206	3.575085	5.256301	7.379085
chr2.P02148	7.626543	7.057125	5.337212	7.409409	9.585157	9.578749	12.84873	10.88849	5.726238	11.06617	4.147105	16.48237	7.994406	6.80461	8.658424	6.205185	8.043652	9.318815	6.874278	7.47402	5.390251	12.51692	5.375994	10.31353	8.235512	6.8955	9.258313	10.70639	3.22137	7.481063	8.703915	5.099216	7.335253	8.385348	4.001013	8.775434	9.417616	9.802439	6.06508	3.376171	7.068467	3.415624	6.158683	4.480707	5.41016	7.832557	6.915417	10.15275	32.83761	4.540434	7.491664	9.02502	9.106297	6.397374	10.18844	11.34946	8.188059	11.95595	5.856876	8.972552	7.091381	8.257447	8.30007	8.894151	5.295537	7.825747	6.130461	3.248268	5.195665	4.623145	5.039294	9.028683	11.10159	5.094014	3.910112	4.13821	5.553341	7.980243	9.736464	8.25155	4.323606	5.992799	5.390007	6.495559	9.074904	9.420956	5.688962	8.267283	7.442463	10.15413	67.03823	11.40953	13.48891	8.936823	15.4686	11.04562	11.92896	3.879214	8.085829	4.925699	8.045798	10.52768	6.054712	10.1837	8.029974	6.209358	7.08458	8.198983
chr2.P02149	1.191647	0	2.096762	1.424886	0.7373197	0	1.779055	1.39002	0.6135255	2.973002	3.9586	4.36298	0.8504687	0.9720871	0.8516483	1.277538	1.936435	0.7455052	0	0.8623869	0.5989168	0.7586015	0.3359996	1.354303	0.1871707	0.1863649	0.3138411	0	0.536895	0.7057606	0.2122906	0.7648823	0.4231877	0	0.1538851	0.3134084	0.3363434	1.352061	1.654113	0.2597054	0.321294	2.927678	0.2368724	1.400221	0.270508	2.030663	2.007702	1.692125	0.9206806	0	0	2.256255	2.023621	0	1.111466	0.5158846	0.3032614	1.609455	0.488073	0.7275042	0	0.2117294	1.291122	0.433861	0	0	0.4227904	1.998934	0.4948252	0	1.007859	0.5642927	0.1563604	0.7277163	0.7240949	1.477932	1.07484	1.773387	0.9272823	0.603772	1.938168	0.5287764	1.171741	0.8381366	0.9341813	0	0	0.1530978	0.4293729	0	0	0.4074833	0	0.1985961	0.4296833	0	0.1754259	0.8620475	0	0.5277534	0.3831332	0.1725849	0.484377	0.1996805	0	0.3763247	1.142674	0.2049746
chr2.P02150	0.4766589	0.7057125	1.143688	0.2849773	1.658969	1.702889	1.383709	0.92668	1.022543	0.9910006	2.639067	0.6463675	0.680375	1.296116	0.7097069	1.095033	0.5958261	0.9318815	0.502996	0.7186558	1.597111	0.6321679	0.8399991	0.9375941	0.1871707	0.5590946	0.3138411	0.4588451	0.2684475	0.1411521	0.3184359	0.3824412	0.4231877	0.698779	0.9233107	0.3134084	1.345374	2.028091	2.481169	2.337349	2.249058	1.707812	1.421235	1.120177	0.8115239	1.450474	0.8923119	3.948291	2.148255	0	0.8026783	1.410159	0	0.3046368	0	0.5158846	2.12283	1.379533	3.172475	0.7275042	1.272812	0.4234588	0.737784	2.169305	0.5673789	1.908719	1.056976	0.999467	1.237063	0	3.779471	1.410732	0.781802	1.273504	0.7240949	1.034552	1.97054	1.950726	0.4636411	0.4025147	0.2981797	1.938847	0.9373925	0.6286025	0.6672723	0.6729254	0.3160534	0.7654892	0.1431243	0.1430159	0	0	0.8300867	0.5957882	0.6445249	0.6497426	0.3508518	0	0.3593702	0.1759178	1.7241	0.5177546	0.484377	0	0	0	0.2285348	0.8198983
chr2.P02151	8.81819	12.93806	7.052744	11.96905	8.294847	6.172971	8.499929	7.87678	7.157798	9.744839	5.655143	7.110042	5.613094	4.374392	6.245421	8.577755	7.447826	9.505191	8.383266	5.318053	4.990973	6.70098	7.391992	6.354804	5.05361	3.540932	5.962981	5.812038	3.624041	5.504933	2.335197	3.31449	3.949752	4.611941	2.154392	3.917604	9.753959	13.52061	11.3031	14.2838	11.56658	16.10223	12.55424	13.16208	11.90235	17.40568	12.93852	21.99762	10.74127	9.080868	11.50506	5.92267	11.80446	8.834469	6.85404	7.996211	7.278275	13.33549	11.95779	9.700057	9.818836	9.316094	11.06676	16.70365	8.888936	9.161851	9.301389	10.74427	8.412029	11.40376	10.83448	10.43941	7.661659	5.094014	7.09613	4.877176	7.703021	7.802904	7.263711	5.635205	4.770876	4.40647	2.577829	7.752764	6.005451	4.205784	5.056855	4.899131	2.719361	7.57984	0	3.66735	4.565477	6.355074	5.156199	5.414521	5.438203	6.680868	2.156221	3.870192	6.130132	7.938903	2.664073	1.597444	2.676658	5.080384	3.656557	3.484568
chr2.P02152	0	2.352375	0.3812294	1.709864	1.10598	2.341472	1.383709	0.23167	0.2045085	0.3303335	0	0.3231837	0.680375	0	1.135531	0.7300217	0.297913	1.677387	0.6706613	0.4311935	0.5989168	0.8850351	0.3359996	0.5208856	1.310195	0.5590946	0.7846028	0.1529484	0.536895	0	1.379889	0.1274804	0.8463753	1.257802	0.3077702	0.7835209	6.054182	5.408242	1.654113	1.298527	5.140703	2.439731	1.184362	1.120177	2.70508	0.2900947	1.561546	4.512333	1.227574	1.513478	1.872916	1.410159	3.035432	0.9139105	2.222932	2.837365	1.213046	1.149611	2.196329	1.69751	2.000133	2.329023	0.92223	4.989402	2.458642	3.817438	1.691162	2.248801	2.474126	2.157468	1.763753	1.128585	2.189045	0.7277163	0.4344569	0.1477932	0.8957002	1.41871	0.4636411	0	0	0.1762588	0.7030444	0.8381366	0.6672723	0.6729254	0.6321068	0.3061957	0.2862486	1.859206	1.094502	0.8149666	0.622565	0.3971921	0.4296833	1.082904	1.403407	0.4310238	0.3593702	0.5277534	0.5746999	1.380679	0.9687539	0.399361	0.4461097	0.7526494	0.4570697	0.4099492
chr2.P02153	0	0	0	0.2849773	1.29031	0	0.7906911	4.40173	0.6135255	0.4955003	0.754019	0.6463675	1.190656	0.6480581	0.2838828	0.3650109	2.234348	1.49101	0	0.5749246	0.7985557	1.137902	1.175999	0.6250627	0.5615122	1.118189	0.7846028	0.9176902	1.07379	1.270369	0.7430172	1.657245	2.257001	1.397558	1.846621	0.1567042	0	0	0	0	0	0	0.7106173	0	0.8115239	0	0.8923119	0	0.3068935	0	0.2675594	0.2820319	0	0.6092737	0	0	0.6065229	0.6897666	0	0.2425014	0.5454909	0	0	0.2169305	0.1891263	0	0.6341856	0	0	0	0.5039294	0	0.1563604	0.5457872	0.4344569	1.477932	1.97054	0.3546775	0.6181882	0.603772	0.8945392	0.8812939	1.640437	0.4190683	1.067636	0.3364627	0.3160534	0.4592935	1.00187	0	0.2736254	0.8149666	0.622565	1.191576	1.718733	0.8663234	1.227981	1.293071	0.5390553	0.7036713	0.3831332	1.380679	1.937508	0	0.8922193	1.128974	1.142674	1.639797
chr2.P02154	0	0	0.7624588	0	0.5529898	0	0.1976728	1.15835	1.022543	0.4955003	1.696543	0.8079593	0.5102812	0.1620145	0.4258241	0.5475163	0.1489565	0	0	0.1437312	0	0	0.3359996	0.3125314	0.7486829	0.3727297	0.3138411	0.1529484	0	0	0.4245812	0.637402	0.1410626	0.1397558	0.3077702	0.4701125	0	0	0.5513709	0	0	0	0	0	0	0	0	0	0	0	0	0.5640638	0	0.3046368	0	0	0	0.9196888	0	0.4850028	0	0	0	0	0	0	0.4227904	0	0.7422379	0	0.2519647	0	0	0.5457872	0	0.1477932	0	0	0.154547	0.2012573	0.8945392	0.5287764	0.4686963	0	0.2669089	0.5046941	1.264214	1.37788	0	0.2860317	0	0.2037417	0.2075217	0.1985961	0.4296833	0.2165809	0.5262777	0.4310238	0.7187404	0	0.5746999	0.3451697	0.484377	0.1996805	1.115274	0.7526494	0.6856045	0.4099492
chr2.P02155	3.813272	6.116175	5.718441	4.844614	5.898558	7.87586	9.685966	6.9501	8.793866	6.771838	4.901124	7.110042	6.973844	5.832523	7.097069	6.022679	6.703044	11.74171	10.39525	9.055063	8.784113	8.850351	5.375994	6.979867	10.66873	7.268229	6.904505	12.69471	5.905845	7.622215	10.93297	11.21827	6.912065	10.7612	4.308783	7.678505	2.354404	2.704121	1.654113	3.376171	4.498115	2.927678	2.131852	3.36053	2.434572	4.641515	3.792325	3.948291	7.365445	0.5044927	1.872916	4.51251	4.384513	4.264916	3.334398	2.063538	3.942399	4.598444	6.833022	7.032541	5.091248	2.329023	4.426704	4.772471	4.728158	6.1079	2.748138	3.997868	3.216364	1.232839	3.527506	3.667903	9.225263	7.277163	8.109862	7.241867	8.777862	7.448227	5.409147	4.628918	6.709044	4.053952	7.49914	7.54323	5.871997	4.205784	7.269229	8.573479	6.583717	8.866983	4.378007	5.908508	4.98052	5.759286	13.96471	8.013492	5.964481	4.310238	4.851497	11.08282	8.428931	8.456658	10.17192	6.190095	6.245535	9.031793	7.54165	6.764161
chr2.P02156	0	0.7057125	0	0	0	0.4257222	0.1976728	0	0.409017	0	0.5655143	0.4847756	0.1700937	0.4860435	0.2838828	0.5475163	0	0.7455052	0.502996	0.4311935	0	0.1264336	0.3359996	0.2083542	0.7486829	0.5590946	0.1569206	0	0	0.4234564	0.1061453	0.2549608	0.5642502	0.2795116	0.3077702	0.3134084	0	0	0	0	0	0	0.4737449	0	0.541016	0.2900947	0	0	0	0	0.2675594	0.2820319	0	0	0.1852443	0	0	0	0	0.9700057	0	0	0	0	0	0	0	0	0	0	0	0	0.3127208	0	0.144819	0	0.17914	0	0.7727352	0.2012573	0.1490899	0.3525176	0	0.8381366	0.1334545	0.3364627	0.1580267	0.1530978	0.5724971	0.1430159	0	0	0	0.1985961	0.2148416	0	0.1754259	0.4310238	0.5390553	0.1759178	0.9578331	0.5177546	0.9687539	0	0.6691645	0.1881624	1.142674	0
chr2.P02157	1.668306	0.470475	0	0.5699546	1.29031	0.6385833	0.3953455	0.23167	1.022543	0.1651668	0.3770095	0.3231837	0.3401875	0.1620145	0.5677655	0	1.042696	0.9318815	1.508988	0.8623869	0.3992779	0	0.6719993	0.833417	1.310195	0.9318243	0.1569206	0.3058967	0.4026712	0.2823042	0.3184359	1.019843	0.2821251	0.698779	0	0.3134084	0.3363434	2.366106	0.2756855	0.5194109	0	0.9758926	1.184362	0.2800442	0	0	0	0.8460625	0.3068935	1.008985	1.070238	0	0.3372702	0.3046368	1.667199	1.805596	0.6065229	0.2299222	0.9761461	0.7275042	1.090982	0.2117294	0.737784	0.433861	1.323884	1.336103	1.056976	0.7496002	0.7422379	1.541048	0.2519647	0.846439	0.3127208	0.9096454	0.144819	0.7389661	0	0.3546775	0	0.2012573	0.2981797	0.3525176	0.7030444	1.885807	0.1334545	0.8411568	0.6321068	0.3061957	0.5724971	0.5720634	2.189003	0	1.037608	1.588769	0.8593665	0.4331617	0.5262777	0.2155119	0.7187404	0.8795891	0.5746999	1.208094	0	0.9984024	0.6691645	0.1881624	1.371209	1.434822
chr2.P02158	0.7149884	5.175225	1.143688	2.279818	3.133609	1.490028	1.779055	1.39002	1.227051	1.651668	4.712619	0.6463675	2.551406	1.134102	1.561355	2.190065	1.638522	1.118258	1.341323	1.868505	1.597111	1.896504	3.023997	1.041771	1.310195	1.304554	0.7846028	2.906019	0.2684475	0.9880649	0.2122906	2.677088	1.410626	1.397558	0.4616553	1.096929	0.3363434	0.3380151	0.8270564	0.7791163	0.6425879	0.2439731	0	0	0	0.8702841	0.4461559	0.2820208	0.9206806	0	0.8026783	0.2820319	0	0.9139105	0.5557329	0	0.6065229	2.299222	0	0.9700057	0	0	0.368892	0	0.1891263	0	0.2113952	0.2498667	0	0	0	0.2821463	1.250883	1.091574	1.013733	2.364691	2.32882	2.305404	1.854565	3.421375	1.341809	3.701435	2.577829	1.676273	3.336362	1.850545	0.7901335	1.37788	1.144994	1.71619	0	1.426192	5.603085	2.383153	4.726516	2.165809	1.052555	2.370631	1.796851	1.055507	0.7662665	0.8629243	2.906262	0.1996805	2.676658	1.128974	1.142674	1.024873
chr2.P02159	0.9533179	7.998074	8.196432	2.279818	4.423918	6.385833	0.9883639	6.25509	3.681153	2.147168	5.655143	5.17094	7.484125	3.888348	5.819596	3.832614	3.277044	5.218536	2.850311	4.024472	6.388446	3.034406	5.711994	4.062908	3.556244	4.472757	2.667649	5.65909	2.14758	4.375716	2.653633	2.422127	4.655064	2.934872	3.231587	2.350563	0.6726869	0	1.378427	1.298527	1.285176	1.707812	0.7106173	0.8401326	0.541016	1.740568	1.338468	1.692125	4.296509	2.017971	1.605357	1.128128	1.686351	0.6092737	2.408176	2.579423	2.426092	4.598444	2.196329	2.667516	1.272812	0.6351882	0.368892	0.867722	0	0.1908719	1.056976	0.2498667	0.4948252	0.6164194	0.7558942	0.846439	6.410776	4.912085	6.082397	6.355108	5.553341	6.561533	3.245488	4.226404	7.752673	7.402869	4.452615	4.190683	4.937815	5.215172	5.214881	2.296467	4.00748	4.14746	1.915378	5.908508	6.848215	3.177537	9.023348	4.115036	5.087351	6.89638	4.492127	7.740384	4.789165	5.177546	5.812524	2.196485	5.799426	4.892221	3.428023	3.689542
chr2.P02160	3.574942	1.8819	4.955982	1.424886	3.686599	3.405777	4.151128	4.40173	4.294679	1.982001	3.770095	4.847756	6.123375	6.156552	6.955127	6.205185	8.639478	4.845784	7.377274	4.599397	6.388446	3.16084	5.039995	5.41721	5.05361	6.8955	4.550696	3.364864	4.026712	5.363781	4.564248	2.677088	8.322691	2.934872	3.693243	3.134084	0	0	0.8270564	0.5194109	2.249058	0.4879463	0	0	0.8115239	0.8702841	1.11539	0.8460625	2.455148	0	3.210713	0.8460957	0.3372702	2.132458	0.3704886	0.5158846	0	1.609455	1.220183	2.425014	0.3636606	0.4234588	0.737784	0.2169305	0.1891263	0.3817438	1.268371	0.2498667	0.2474126	1.232839	0	0.5642927	6.410776	4.184369	7.385768	7.537454	6.090761	7.802904	5.409147	6.440234	6.112684	6.169058	8.905229	6.076491	6.27236	3.70109	6.637122	6.277011	5.438723	3.289365	0.5472508	5.704766	5.603085	4.766306	7.304615	5.19794	2.105111	7.542916	5.929608	5.805288	5.555432	4.487206	6.054712	7.787539	6.245535	4.892221	3.885092	4.099492
chr2.P02161	56.72241	65.8665	53.37212	44.74143	67.64909	52.78955	59.69718	52.35742	69.7374	55.33087	59.19049	79.34161	80.11415	66.912	77.21611	69.71707	84.90522	78.83718	98.92254	68.70349	65.08229	65.23973	75.93592	82.82081	72.43507	79.0187	70.92809	69.13266	54.09217	79.04519	73.13412	65.26996	78.43078	74.21033	54.01367	55.15987	12.44471	25.35114	26.19012	17.14056	20.88411	25.86115	22.02914	23.24367	22.72267	21.46701	20.52317	20.3055	29.15488	21.18869	29.6991	30.74148	25.63254	27.11268	17.78345	13.413	26.38375	32.18911	18.30274	27.16016	29.82017	16.72662	18.07571	24.07929	22.69516	27.10381	15.64324	13.4928	14.84476	28.97171	11.59038	25.39317	79.43108	61.85589	69.80274	65.91577	68.78977	74.83695	70.78255	80.30167	72.90494	67.50712	80.38141	72.91789	63.12396	59.38567	63.36871	79.15158	74.71088	80.08888	42.41194	75.18067	87.98919	81.0272	87.01086	82.08414	68.24067	86.20475	82.29577	87.25524	77.77605	83.1859	78.71126	76.87698	86.32222	76.58208	84.32935	93.67338
chr2.P02162	8.81819	9.174262	5.146597	6.2695	8.847837	8.088721	3.162764	6.71843	9.407392	6.276337	6.032152	7.110042	9.52525	7.452668	6.671245	6.935206	6.852	13.97822	8.718597	4.743128	5.390251	9.356085	7.055993	10.10518	10.10722	9.690973	10.82752	14.07125	6.576963	8.045671	9.128497	8.668667	5.360377	9.922662	7.694256	10.18577	11.77202	15.5487	7.443507	5.194109	14.77952	10.0029	10.42239	5.600884	7.574223	6.672178	2.453858	8.178604	5.830977	7.56739	11.77261	11.28128	7.757216	2.741732	10.00319	7.480327	13.3435	6.897666	8.053205	8.730051	8.000533	9.739553	11.06676	14.10048	11.72583	10.49795	3.805114	3.997868	3.958602	13.86944	7.055012	8.46439	10.16343	5.275943	5.358302	7.537454	6.628181	6.561533	6.954617	8.050293	5.516325	5.464022	9.373925	6.914627	6.005451	7.570411	8.533442	9.798261	6.01122	9.439046	22.16366	8.55715	6.433172	7.745247	7.94914	8.446653	11.92896	4.741261	10.96079	7.388548	7.854231	6.558225	8.476597	11.18211	5.130261	9.031793	9.598463	10.86365
chr2.P02163	0	0	0.1906147	0	0.1843299	0.4257222	0.1976728	0	0	0.3303335	0	0.3231837	0	0	0.5677655	0	0.297913	0.1863763	0.1676653	0.2874623	0	0.1264336	0.1679998	0.3125314	0	0	0.3138411	0.3058967	0.1342237	0.1411521	0.4245812	0	0.1410626	0.2795116	0	0.3134084	1.681717	0	0	0	0	0	0.2368724	0	0	0	0	0	0	0	0	0	0.3372702	0	0	0.5158846	0	0	0.488073	0	0	0	0	0	0	0	0.6341856	0.2498667	0	0	0	0	0	0	0	0.1477932	0.17914	0	0.154547	0.2012573	0.1490899	0	0	0	0	0	0	0.1530978	0	0.1430159	0.8208763	0.2037417	0	0.1985961	0.4296833	0.2165809	0.3508518	0	0.3593702	0	0	0.3451697	0	0.1996805	0.2230548	0	0.2285348	0
chr2.P02164	1.191647	1.411425	0	0.8549318	1.29031	1.490028	0.1976728	0.23167	0.409017	0.3303335	0.1885048	0.1615919	0.3401875	0.324029	0.2838828	0.7300217	0.4468696	0.3727526	0.8383266	0.2874623	0.1996389	0	0.8399991	0.7292398	0.5615122	0.7454594	0.6276822	0.1529484	0.4026712	0.4234564	0.8491625	0.637402	0.2821251	0.1397558	0.3077702	1.567042	0	0	0	0.2597054	0	0	0	0.2800442	0.270508	0	0	0	0	0	0	0.2820319	0.3372702	0	0	0	0.3032614	0.6897666	0	0.4850028	0.3636606	0.2117294	0.184446	0	0	0.1908719	0	0.4997335	0	0.9246291	1.007859	0	2.189045	0.7277163	0.7240949	0.2955864	0.17914	0.8866937	1.081829	0.2012573	1.341809	1.057553	1.640437	1.047671	1.067636	1.345851	0.3160534	1.224783	0.8587457	2.145238	0.8208763	0.8149666	0.622565	1.191576	0.6445249	2.382389	1.754259	0.4310238	0.7187404	1.407343	0.5746999	2.243603	0.2421885	2.196485	0.8922193	0	1.371209	1.024873
chr2.P02165	0	0	0	0	0	0	0	0	0	0	0	0	0	0.1620145	0	0.3650109	0	0	0	0	0	0	0	0.2083542	0	0	0	0	0	0	0	0	0	0	0.1538851	0	0	0	0	0	0.6425879	0	0	0	0	0	0	0.8460625	0	0	0	0	0	0	0	0	0	0	0	0	0	0	0.184446	0	0.3782526	0	0	0	0	0.3082097	0	0	0	0.5457872	0	0	0	0.1773387	0	0	0	0	0	0	0	0.3364627	0	0.1530978	0	0.2860317	0	0	0	0.1985961	0	0	0.1754259	0.2155119	0	0	0.1915666	0.1725849	0	0	0	0	0	0
chr2.P02166	5.243248	6.116175	5.909056	1.994841	8.663507	4.044361	4.546474	3.93839	6.135255	4.459503	4.901124	6.463675	4.762625	7.128639	5.535714	5.292657	5.958261	6.709547	8.215601	4.599397	6.987363	4.678043	4.703995	6.250627	4.304927	4.472757	3.923014	4.894348	6.442739	6.775302	5.20112	3.951892	5.50144	4.052918	6.155404	5.327942	0.6726869	0.6760303	0.5513709	1.038822	0.9638819	0.7319194	0.4737449	0.2800442	0.270508	0.2900947	0.4461559	0	0	0	0.8026783	0.2820319	0	0.9139105	0.5557329	1.289711	2.426092	0.2299222	0.2440365	0.7275042	0.3636606	0.6351882	0	0	0	0	1.056976	0.4997335	0.2474126	0	0	0.2821463	5.941695	9.460312	7.530587	5.911728	6.269901	8.334921	5.100053	3.823889	6.858134	6.169058	4.452615	3.981149	5.605088	6.22456	4.266721	4.592935	4.436853	4.004444	6.293385	7.538441	7.885824	6.752266	2.792941	5.19794	4.210222	6.680868	4.671812	8.092219	5.555432	2.416188	4.359393	6.589456	6.245535	7.902819	4.799232	5.944263
chr2.P02167	0.9533179	2.117137	0.1906147	0.8549318	0.5529898	0.2128611	0.9883639	0.46334	0.8180341	0.1651668	0.1885048	0.8079593	0.680375	0.1620145	0.4258241	0.7300217	1.042696	0.5591289	0.3353307	0.1437312	0.1996389	0.7586015	0.3359996	0.1041771	0.3743415	1.118189	1.412285	0.3058967	0.9395662	1.270369	0.7430172	0.2549608	0.4231877	0.698779	0.3077702	0.7835209	0.6726869	0.3380151	0.2756855	0	0	0	0.2368724	0.5600884	0	0	0	0.5640416	0	0	0	0.2820319	0	0	0.3704886	0	0	0.2299222	0	0	0	0	0	0	0	0.5726157	0	0	0.2474126	0	0	0	0.9381623	0.3638582	0.2896379	0.5911728	0.8957002	0.1773387	0.4636411	0.4025147	0.7454493	0	0.4686963	0.4190683	0.6672723	0.1682314	0.9481603	0.4592935	0.4293729	1.859206	1.094502	0.4074833	0.622565	0.5957882	0.4296833	0.4331617	1.403407	0.6465356	2.156221	1.055507	0	1.553264	0.9687539	1.397763	0.4461097	0.3763247	0.2285348	0.4099492
chr2.P02168	0.9533179	0	0.5718441	0.2849773	1.10598	1.490028	0.5930183	0.92668	0.409017	0.9910006	0.9425238	0.4847756	0.680375	0.6480581	0.2838828	0.5475163	0.4468696	1.304634	1.173657	0.4311935	0.3992779	0.6321679	1.679998	0.6250627	0.5615122	0.5590946	1.726126	2.600122	0.4026712	1.129217	0.1061453	0.8923627	0.8463753	0.8385348	0.4616553	1.096929	0	0	0	0.5194109	0	0	0	0.8401326	0	0.2900947	0.223078	0	0.3068935	0	0	0	0	0	0	0	0	0.2299222	0	0.9700057	0	0	0	0	0.1891263	0	0.4227904	0	0	0	0.2519647	0	0.4690812	0.9096454	0.8689138	0.5911728	0.3582801	0	1.236376	0.8050293	0.5963594	0	0.2343481	0.8381366	0	0.1682314	0.3160534	0.4592935	0.7156214	0.4290476	1.368127	0.4074833	0.4150434	0.9929804	0.6445249	1.082904	0.1754259	0.4310238	0.3593702	0.3518356	0.7662665	0.6903394	0.484377	0.5990414	0.4461097	1.693461	0.6856045	0.4099492
chr2.P02169	0	0	0	0	0	0.4257222	0.1976728	0	0	0.8258338	0.3770095	0.4847756	0.3401875	0.324029	1.135531	0.1825054	0.1489565	0.3727526	0.502996	0	0.3992779	0.5057343	0.8399991	0.1041771	0	0	0.4707617	0	1.07379	0.8469127	0.5307265	0.1274804	0.1410626	0.4192674	0.4616553	0	0	0	0	0.5194109	0.321294	0.2439731	0	1.400221	1.623048	0.8702841	0.223078	0.2820208	0	0	0.8026783	0	1.349081	0	0	0.2579423	0.3032614	0	0	0.4850028	0.1818303	0.2117294	0.368892	1.735444	1.134758	1.145231	0.2113952	1.249334	0.2474126	2.157468	0.5039294	0.846439	0.1563604	0.7277163	0.7240949	0	0	0.1773387	0.7727352	0	0.4472696	0	0.4686963	0.2095342	0.5338179	0	0.3160534	0.6123913	0.1431243	0.2860317	0	0	0.2075217	0.1985961	0.2148416	0.4331617	0.8771295	0.4310238	0.7187404	0.3518356	0.5746999	0.6903394	0.2421885	0.1996805	0.2230548	0.3763247	0.2285348	0.8198983
chr2.P02170	0	0.2352375	0.1906147	0.2849773	0.1843299	0.2128611	0.3953455	0	0.2045085	0	0	0	0.3401875	0.1620145	0.1419414	0	0	0	0.3353307	0.1437312	0	0	0	0.2083542	0	0	0.6276822	0	0.2684475	0.1411521	0.2122906	0.2549608	0.2821251	0	0.4616553	0.4701125	0.6726869	0.3380151	0	0.2597054	0.6425879	0	0	0.5600884	0.541016	0.2900947	0.223078	0.2820208	0.3068935	0	0	0.2820319	2.360892	0	0.1852443	0	0	0	0	0.2425014	0.5454909	2.752482	0.553338	0.6507915	1.323884	2.099591	1.056976	0	0.4948252	0.6164194	1.007859	0.2821463	0.1563604	0.3638582	0	0.1477932	0.17914	0	0.3090941	0	0.1490899	0	0	0	0	0	0	0.4592935	0.1431243	0	0	0.4074833	0.8300867	0	0.4296833	0.8663234	0.3508518	0	0	0.3518356	0	0	0	0.7987219	0	0	0	0.4099492
chr2.P02171	0.7149884	2.587612	0.1906147	0.8549318	0.1843299	1.490028	1.779055	0.23167	0.409017	0.3303335	0.3770095	1.939102	0.680375	0.9720871	0.8516483	1.095033	1.042696	2.050139	2.179649	1.006118	1.197834	0.7586015	1.175999	1.562657	0.1871707	1.490919	1.412285	2.294226	1.342237	1.552673	1.379889	1.274804	1.974876	1.956581	1.384966	1.096929	0	0.6760303	1.378427	0.5194109	0.6425879	0.7319194	3.079342	0.8401326	1.35254	1.450474	1.11539	0.5640416	0.3068935	0.5044927	0.2675594	1.692191	0	0.6092737	0.1852443	1.805596	0.9097843	0.9196888	0.488073	0.7275042	1.272812	2.117294	1.291122	1.301583	1.134758	1.336103	1.056976	1.4992	0.7422379	3.082097	2.015718	2.539317	0.4690812	1.637362	0.8689138	1.477932	0.7165601	0.5320162	0.9272823	1.408801	0.8945392	0.1762588	0.4686963	1.257205	1.20109	1.177619	1.738294	1.224783	0.7156214	1.71619	1.641753	1.018708	1.24513	1.588769	1.503891	0.6497426	2.631388	1.508583	1.617166	2.111014	0.7662665	1.725849	1.937508	1.597444	1.784439	2.634273	0.9141393	1.434822
chr2.P02172	0.2383295	0	0.3812294	0	0	0	0	0.69501	0.2045085	0.3303335	0.1885048	0	0.8504687	0	0	0	0.1489565	0.5591289	0	0.2874623	0	0.2528672	0.5039995	0.7292398	0	0.3727297	0	0	0	0.5646085	0.1061453	0.3824412	0	0.2795116	0.1538851	0	0	0	0.2756855	0	0	0	0	0.5600884	0.8115239	0	0	0	0	0	0	0	0	0	0	0	0	1.609455	0.7321095	0	0.1818303	0.2117294	0	0	0	0	0.4227904	0	0	0	0	0.5642927	0	0.5457872	0.5792759	0.4433796	0	0	0.154547	0.4025147	0.4472696	0	0	0.2095342	0.2669089	0.3364627	0	0.1530978	0	0	0	0	0.622565	0.3971921	0.2148416	0	0.3508518	0.2155119	0.7187404	0.1759178	0.1915666	0.1725849	0	0	0	0	0.2285348	0.2049746
chr2.P02173	0	0.2352375	0.7624588	0	0.3686599	0	0.1976728	0.46334	0	0.3303335	0.1885048	0	0	0.324029	0.5677655	0	0.1489565	0	0.502996	0.2874623	0.3992779	0	0.5039995	0	0	0.5590946	0.6276822	0	0.2684475	0.2823042	0.2122906	0.2549608	0	1.257802	0.6155404	0	0	0	0	0.5194109	0	0	0	1.680265	0.541016	0	0	0	0	0	0	0	0	0	0.1852443	0.2579423	0	0	0	0.2425014	0.1818303	0.6351882	0.368892	0	0	0	0	0.4997335	0	0.9246291	0.2519647	0.5642927	0	0	0	0	0	0	0.6181882	0	0.1490899	0	0.4686963	0	0	0.1682314	0.1580267	0.4592935	0	0	0	0.8149666	0	0.7943843	0	0	0.3508518	1.077559	0.7187404	0	0	0.1725849	0.484377	0.5990414	0.4461097	0.1881624	0	0.4099492
chr2.P02174	0.2383295	0	0.7624588	0	0.3686599	0.8514443	2.767419	0.46334	0	0	0	0.3231837	0.3401875	0.324029	0.7097069	0.1825054	0.5958261	0.3727526	0.3353307	0.8623869	0.5989168	0.6321679	0	0.7292398	0.7486829	0.1863649	0.9415233	0.3058967	1.744909	0.1411521	0.6368719	0.3824412	0	1.257802	0.6155404	0.7835209	0.6726869	0.3380151	0.5513709	0.2597054	1.60647	0.7319194	0.2368724	0	0	1.160379	0.223078	0.8460625	0.3068935	0	1.872916	0.2820319	0	0.3046368	0.9262216	0.5158846	0.6065229	0	0.9761461	0.2425014	0.7273212	0.4234588	2.028906	0.867722	1.702137	1.336103	0	0.7496002	0.4948252	0.6164194	1.007859	0.5642927	0	0.5457872	0	0.2955864	0.17914	0	0.154547	0	0.5963594	0.5287764	1.171741	0	0.2669089	0.6729254	0	0.3061957	0.4293729	0.2860317	1.094502	0.2037417	0.622565	0	0.6445249	0.4331617	0.3508518	0.2155119	0.3593702	0.8795891	0.7662665	0.6903394	0	0.7987219	0.4461097	1.317136	0.4570697	0.4099492
chr2.P02175	0.7149884	0	0.1906147	0.2849773	0.1843299	0	0	0	0.2045085	0.3303335	0	0.3231837	0.3401875	0.1620145	0.2838828	0.5475163	0.1489565	0.5591289	0.3353307	0.7186558	0	0.2528672	0.3359996	0.2083542	0.1871707	0	1.098444	0.6117935	0.1342237	0.8469127	0.1061453	0.1274804	0	0.4192674	0.4616553	1.096929	0.3363434	0.6760303	1.378427	0.2597054	1.927764	3.415624	1.658107	0.8401326	1.082032	0.2900947	0.4461559	1.128083	1.227574	0	0.2675594	0.2820319	1.686351	0	0.3704886	0.7738269	0	1.149611	0	0.2425014	3.091115	2.329023	2.397798	2.169305	2.647768	3.435694	2.325347	2.248801	0.7422379	0.3082097	0.7558942	0.846439	0.3127208	0	0.144819	0	0	0	0.3090941	0.603772	0.1490899	0	0.2343481	0.6286025	0.6672723	0.3364627	0	0.6123913	0.1431243	0.2860317	0	0.611225	0.622565	0	0	0.2165809	0.3508518	0.4310238	0	0	0.3831332	0.1725849	0	0.5990414	0.2230548	0.3763247	0.4570697	0.2049746
chr2.P02176	0.9533179	1.8819	2.096762	2.279818	1.29031	2.341472	3.55811	2.78004	2.454102	5.12017	1.508038	2.262286	4.932719	2.106189	2.271062	1.825054	2.085391	3.168397	5.197625	2.44343	2.794945	2.402238	2.183998	2.708605	1.123024	0.7454594	1.726126	2.600122	2.550251	3.811107	2.016761	1.402284	1.833813	1.956581	4.462668	2.037154	3.027091	0	2.756855	1.038822	2.249058	0.9758926	1.184362	1.120177	1.623048	0.8702841	1.338468	0.5640416	2.148255	0	0.8026783	2.538287	0	1.523184	1.111466	1.031769	1.213046	1.149611	2.928438	2.667516	2.363794	1.693835	1.291122	3.687819	1.702137	1.717847	1.902557	2.248801	1.731888	0.6164194	1.007859	1.128585	1.250883	2.183149	2.317104	3.990417	1.97054	0.5320162	1.54547	0.2012573	2.683618	2.643882	3.046526	1.047671	2.669089	3.196396	2.686454	3.368152	2.576237	2.43127	1.368127	4.8898	2.282738	4.766306	3.867149	5.847683	3.508518	6.034333	5.749923	5.277534	3.831332	2.761358	2.179696	2.196485	4.684152	3.010598	2.742418	5.944263
chr2.P02177	0	0.470475	0.9530735	1.994841	0	0	0.3953455	1.39002	0	0.8258338	0.754019	0.8079593	0.1700937	0.4860435	0.8516483	0.3650109	0.7447826	0.1863763	0	0.7186558	0.1996389	0.5057343	0.3359996	0.3125314	0.3743415	0	0	0	0.536895	0.5646085	0.5307265	0.3824412	0.5642502	0.2795116	0.4616553	0.6268167	0	0	0	0	0.9638819	0	0	0	0	0	0	1.128083	0	0	0	0.8460957	0	0	0	0	0	0.9196888	0.488073	0	0	0	0.184446	0	0	0	0.2113952	0	0.2474126	0	0.5039294	0	0	1.273504	0.144819	0.4433796	0.7165601	0.7093549	0.6181882	0.2012573	0.4472696	0.1762588	0	0.4190683	0.6672723	0	1.264214	0.3061957	0.8587457	0	0.5472508	0.8149666	0.4150434	0.7943843	1.074208	0.2165809	0.1754259	0.4310238	0.3593702	0.7036713	0.3831332	0.1725849	0.9687539	0	0.2230548	0	0.6856045	0.4099492
chr2.P02178	29.79118	24.4647	28.78282	18.52352	31.52042	25.11761	33.20903	21.54531	28.01767	40.30069	22.05506	25.53152	43.20381	36.29125	24.6978	23.72571	32.77044	44.54394	22.97015	26.44653	16.76967	25.16028	30.57597	41.46249	22.08615	15.65465	27.4611	36.40171	37.17998	48.69748	22.29051	19.5045	23.13426	23.05971	37.54797	26.63971	11.09933	5.408242	19.29798	3.635876	14.77952	13.17455	9.001153	6.160972	7.844731	10.15331	14.72315	5.640416	15.95846	4.035941	13.11041	14.66566	10.79265	10.05302	25.9342	16.25036	18.49895	20.23315	28.55227	21.09762	12.36446	6.775341	4.61115	9.328012	3.782526	6.1079	8.878598	5.746935	6.680141	5.239565	4.031436	5.925073	14.85424	24.56043	30.99126	35.17478	27.58757	15.78315	12.05467	17.10687	23.40711	27.67263	59.52443	15.71506	33.76398	35.16035	33.34364	38.88685	35.49482	25.02777	29.82517	58.88134	45.86229	42.30096	57.14787	88.14841	35.61146	53.66246	61.4523	41.86844	45.20972	32.96371	30.03137	39.73642	47.95679	44.40632	40.45067	52.47349
chr2.P02179	1.191647	0	0	0.2849773	0.5529898	1.277167	0.5930183	0	0.8180341	0.1651668	0.1885048	0	0.3401875	0.4860435	0.1419414	0.9125271	0.297913	0.3727526	0.6706613	0.1437312	0.7985557	0.1264336	0.3359996	0.5208856	0.3743415	0.3727297	0.4707617	0.9176902	0	0.4234564	0.2122906	0.637402	0.1410626	0.9782906	0	0	0.6726869	0	0	0	0	0	0	0	0	0	0	0	0	0	0	0	0	0	0.3704886	1.031769	0.6065229	0	0	0	0	0.2117294	0.368892	0	0	0.1908719	0	0.7496002	0	0	0	0	0.9381623	1.091574	0.2896379	0.8867593	0.17914	0.7093549	0.154547	0	0	1.233812	0.9373925	0.2095342	1.20109	0.3364627	1.42224	1.530978	0.5724971	0.4290476	0	0.8149666	0.8300867	0.9929804	1.503891	1.299485	0.1754259	0.2155119	0	0.3518356	0.5746999	0	1.210942	0	0.2230548	0.3763247	0.2285348	0.2049746
chr2.P02180	3.813272	0.470475	1.715532	1.424886	2.764949	0.8514443	1.976728	0.92668	2.045085	1.816834	2.639067	2.58547	3.401875	2.268203	2.838828	1.095033	2.532261	1.863763	0.6706613	2.587161	0.5989168	0.7586015	3.023997	2.916959	2.807561	2.609108	3.138411	4.282554	2.550251	1.97613	0.9553078	2.422127	0.9874379	2.795116	1.538851	2.037154	1.345374	1.014045	0.5513709	0	0.321294	0	0	0.2800442	0	0	0.223078	0	0	0	0	0.2820319	0	0.6092737	0	0	0	0	0	0	0	0	0	0.2169305	0	0	0	0	0	0	0	0	0	1.819291	1.737828	2.216898	3.224521	2.660081	1.54547	0.4025147	1.938168	1.586329	1.874785	2.304876	2.001817	1.682314	4.108694	2.755761	2.576237	1.144127	0.5472508	4.074833	2.697782	2.184557	1.933575	1.949228	1.929685	2.586143	1.976536	1.935096	2.107233	1.553264	2.664073	1.996805	2.230548	1.128974	1.828279	2.459695
chr2.P02181	12.1548	17.87805	8.005818	5.699546	9.953817	8.514443	9.092948	11.35183	10.22543	13.70884	4.901124	6.786858	14.45797	12.96116	11.63919	9.672788	13.25713	14.53735	23.47315	10.77984	12.97653	14.41343	15.28798	14.79315	10.66873	8.200054	12.08288	14.68304	17.44909	13.69176	13.37431	9.178588	11.00288	13.69607	14.15743	13.63326	3.363434	4.056182	4.686653	4.414992	2.891646	3.659597	1.421235	3.080486	4.598636	4.641515	3.792325	2.820208	2.762042	3.026956	2.140475	3.948446	1.011811	1.827821	4.445864	4.642961	8.794582	5.058288	2.196329	3.880023	3.636606	2.964212	7.37784	3.037027	5.295537	5.726157	2.113952	2.748534	4.453427	3.390307	10.33055	1.975024	6.410776	8.914525	10.86142	14.33594	10.03184	7.448227	9.581917	8.855322	7.305403	12.33812	13.35784	7.54323	9.475267	15.30905	16.75083	20.82131	16.45929	19.45016	5.746134	13.03947	14.11147	17.47645	18.69122	17.32647	10.52555	10.99111	11.85922	15.30485	9.769898	10.00992	6.539089	10.58307	11.59885	17.87542	14.39769	13.52832
chr2.P02182	0.7149884	0	0.5718441	0.2849773	0.7373197	1.277167	1.581382	0.69501	0.8180341	0.6606671	0	0.9695512	0.1700937	0.324029	0.2838828	0.3650109	1.638522	2.422892	1.173657	0.2874623	0.7985557	1.264336	0.5039995	0.9375941	2.43322	1.863649	1.255364	0.6117935	1.342237	1.693825	0.5307265	0.3824412	0.8463753	0.8385348	1.538851	1.410338	2.018061	0	0.5513709	3.116465	0.321294	0.4879463	0.2368724	0	1.082032	0.5801894	1.338468	0.5640416	0.3068935	0	0	1.692191	0	0.6092737	1.29671	1.031769	0.9097843	1.379533	1.220183	1.455008	0.1818303	0.6351882	1.291122	0.6507915	1.891263	0.3817438	0.2113952	0.2498667	0.4948252	0.6164194	0.7558942	0.846439	1.407244	0.1819291	0.4344569	1.625725	0.7165601	0.5320162	0.6181882	1.006287	0.4472696	1.233812	0.9373925	1.047671	1.20109	1.009388	0.7901335	1.224783	1.574367	1.859206	1.915378	1.018708	0.622565	2.184557	1.933575	0.6497426	1.052555	0.2155119	2.335906	0.3518356	0.3831332	1.035509	0.2421885	1.597444	0.6691645	1.128974	1.599744	1.024873
chr2.P02183	27.40789	19.28947	20.39577	10.82914	32.99506	21.92469	25.10444	25.94704	32.10784	30.06035	28.65272	24.72356	40.8225	31.75485	32.78846	24.27322	37.38809	37.46164	25.1498	29.60862	23.95667	25.41315	46.03195	33.96174	27.5141	27.582	29.65799	34.10749	34.4955	44.46292	30.99443	32.5075	40.76708	36.75578	39.2407	28.52016	4.036121	1.014045	10.20036	8.050868	10.92399	9.270979	10.65926	7.561193	8.385747	12.76417	9.369275	9.024666	7.365445	5.044927	4.013391	15.22972	2.023621	10.96693	9.076971	1.289711	11.52393	12.87564	8.053205	10.67006	10.00067	6.351882	9.960083	8.67722	8.321557	5.344413	8.878598	9.245069	7.174966	7.088823	6.551083	7.335805	14.2288	27.28936	26.79151	35.47037	27.94585	20.39395	22.10023	26.36471	29.66888	32.43162	68.19531	21.79155	34.96507	33.30981	33.34364	40.87712	42.50791	26.02889	9.029639	34.2286	23.24243	37.13747	48.55421	35.73584	30.34868	47.1971	36.83544	43.62762	56.70372	34.34439	37.05484	39.9361	56.20982	47.60508	44.33576	49.39887
chr2.P02184	0	0	0.3812294	0	0.1843299	0	0.3953455	1.15835	0	0.8258338	0.3770095	0.8079593	0.680375	0.6480581	0.8516483	0.7300217	1.191652	0	0	0.4311935	0.1996389	1.390769	0.1679998	0.4167085	0.3743415	0.9318243	0.3138411	0.4588451	0.536895	0.9880649	0.2122906	0.637402	0.2821251	0.9782906	0.7694256	0.3134084	0	0	0	0	0	0	0.2368724	0	0	0	0	0	0	0	0	0.2820319	0	0	0	0	0	0	0	0	0	0	0	0	0	0	0	0.2498667	0	0	0	0	0.4690812	0.3638582	0	0.4433796	0.7165601	0.1773387	0.4636411	0.4025147	0.7454493	2.115105	1.171741	0.2095342	0.5338179	0.5046941	1.42224	0.4592935	0.7156214	0	0.5472508	0.4074833	1.037608	0.5957882	1.28905	0.8663234	0.8771295	1.077559	0.7187404	1.055507	0.7662665	1.035509	1.695319	1.397763	1.338329	0.7526494	0.6856045	0.2049746
chr2.P02185	0	0	0.7624588	0	0.5529898	0	0	0	0	0.3303335	0.3770095	0.6463675	0.3401875	0.1620145	0.5677655	2.00756	0.1489565	0.5591289	0	1.006118	1.197834	0	0.3359996	0.4167085	0.1871707	0.9318243	0.7846028	0.1529484	0.536895	0.4234564	0.2122906	0.637402	1.551688	1.257802	1.077196	0.3134084	0	0	0	0	0	0	1.184362	0	0	0	0	0	0	0	0	0.2820319	0	0	0	0	0	0	0	0.2425014	0	0.2117294	0	0	0	0	0	0	0.4948252	0	0	0	0.6254416	0.5457872	0.2896379	0.8867593	0.3582801	0.1773387	0	0.2012573	1.490899	1.057553	1.171741	1.047671	0.4003634	0.1682314	1.42224	1.071685	1.144994	0.2860317	0	0.2037417	2.075217	1.588769	0.4296833	0.8663234	0.5262777	1.077559	1.078111	0.7036713	1.915666	0.6903394	0.7265654	0.399361	1.338329	0.9408118	0.4570697	0.6149237
chr2.P02186	0.4766589	0	0.3812294	0	4.055259	0.6385833	2.569746	1.15835	1.227051	2.642668	2.639067	1.292735	2.7215	3.402305	1.845238	2.190065	1.191652	4.100279	1.341323	3.018354	2.794945	2.275805	3.191997	2.500251	0.7486829	2.236378	2.353808	3.517813	2.818699	4.516868	1.379889	3.18701	3.526564	2.515604	4.924324	2.977379	0	0.3380151	0.5513709	0	0	0	0.2368724	1.120177	0	0	0	0.2820208	0.3068935	0	0	0.2820319	1.011811	0.6092737	0.5557329	0	0.9097843	0	0	0.4850028	0.1818303	0.6351882	0.184446	0.6507915	1.51301	0.3817438	0	0.4997335	0	0	0	0.2821463	0.1563604	2.728936	1.737828	1.921312	4.120221	1.773387	2.163659	3.01886	1.789078	2.643882	6.561748	1.047671	1.467999	2.018776	3.160534	2.908859	3.00561	1.144127	4.378007	6.11225	4.357955	4.369114	2.363258	3.898455	3.157666	3.017166	1.976536	3.870192	5.555432	3.279112	1.453131	2.595846	4.684152	3.575085	5.027766	2.66467
chr2.P02187	0	0	0	0.5699546	0	0.2128611	1.186037	1.39002	0	0.4955003	0.3770095	0.4847756	0.3401875	0.4860435	0	0	0.1489565	0.3727526	0.502996	0.4311935	0.3992779	0	0.1679998	1.145948	0	0	0.3138411	0.4588451	0.6711187	0.7057606	0.7430172	0.8923627	0.4231877	0.8385348	0.1538851	0.4701125	0	0	0	0	0	0.2439731	0	0	0	0	0.4461559	0.2820208	0	0	0	0.5640638	0.6745405	0	0.1852443	0	0	0	0	0	0.5454909	0	0	0	0	0	0	0	0	0	0.2519647	0	0.1563604	0	0.144819	0.5911728	0.3582801	0.1773387	0.154547	0.4025147	0.7454493	0.1762588	0.4686963	0	0	1.009388	0.4740801	0.6123913	0.2862486	0.1430159	0	0.2037417	0.622565	1.191576	1.503891	1.516066	0.3508518	0.8620475	0.5390553	0.1759178	0.5746999	0.5177546	0	0.1996805	0.6691645	0.3763247	0.6856045	0.6149237
chr2.P02188	0	0.470475	0.3812294	0	0.1843299	0	0	0	0	0.3303335	0.3770095	0	0.1700937	0	0	0.3650109	0	0.3727526	0.1676653	0.2874623	0.1996389	0.6321679	0	0.5208856	0	0.1863649	0.1569206	0.7647419	0.1342237	0.4234564	0.1061453	1.019843	0.1410626	0.2795116	0	0.1567042	0.3363434	0	0.5513709	0	0.9638819	0	0	0	0.541016	0	0	0	0	0.5044927	0.2675594	0.2820319	0	0	0	0.5158846	0.3032614	0	0.488073	0.2425014	0.7273212	0.4234588	0.553338	0.433861	0.7565052	0.7634876	0.4227904	0	0.2474126	0.3082097	0	0	0.3127208	0.5457872	0.5792759	0	0.3582801	0	0.154547	0	0.4472696	0	0.4686963	0	0.4003634	0.6729254	0.3160534	0.4592935	0.2862486	1.144127	1.641753	0.2037417	0.622565	0	0	0.2165809	0.1754259	0.2155119	0	0	0.5746999	0	0.2421885	0.5990414	0.4461097	0.1881624	0	0.4099492
chr2.P02189	3.098283	3.7638	2.859221	2.279818	2.764949	1.702889	1.383709	2.54837	2.249594	1.816834	2.450562	1.615919	3.231781	2.592232	0.1419414	1.460043	1.042696	0.9318815	0.6706613	1.149849	1.397473	1.77007	2.015998	1.041771	0.3743415	1.118189	0.7846028	1.070639	0.4026712	0	0.1061453	0.2549608	1.551688	0.9782906	0.4616553	0.4701125	1.681717	1.014045	3.583911	0.5194109	0.9638819	0.4879463	0.2368724	1.960309	0.8115239	1.450474	1.338468	2.256167	1.227574	0.5044927	0.2675594	0.5640638	0	2.132458	0.1852443	0.7738269	3.639137	1.839378	1.952292	1.455008	0	0.6351882	0.553338	0	0.3782526	0.1908719	0.4227904	0.999467	0	0	0	0.5642927	0.6254416	3.274723	1.158552	1.477932	1.43312	1.41871	2.009112	2.213831	0.8945392	2.115105	0.7030444	2.933478	1.334545	2.018776	0.6321068	0.1530978	0.4293729	0.5720634	1.094502	0.611225	1.660173	0.7943843	0.2148416	0.2165809	0.3508518	2.155119	0.3593702	0.1759178	1.1494	0.1725849	0.9687539	0	0.4461097	0.9408118	1.371209	0.8198983
chr2.P02190	2.621624	0.9409499	3.049835	0.8549318	0.7373197	1.490028	0.9883639	1.39002	2.454102	1.156167	0.754019	2.58547	1.530844	1.944174	1.277472	1.460043	2.532261	0.1863763	0.3353307	2.012236	1.79675	2.022937	3.023997	0.5208856	0.3743415	0.5590946	0.6276822	1.070639	0.9395662	0.5646085	0.6368719	0.5099216	0.9874379	1.397558	1.692736	0.7835209	0	1.352061	3.859596	8.310574	6.104585	1.951785	8.76428	7.001105	8.385747	9.283031	5.800027	5.640416	2.455148	1.008985	4.81607	5.640638	3.709973	9.139105	2.59342	3.869134	3.639137	3.908677	4.148621	4.607527	2.545624	6.775341	5.348934	4.772471	3.971652	2.481335	5.496275	2.998401	3.463777	3.390307	7.558942	1.975024	0.4690812	1.637362	1.44819	4.286003	2.32882	0.5320162	2.6273	0.2012573	2.087258	1.586329	1.874785	1.257205	2.935998	2.691702	1.580267	1.224783	2.719361	1.430159	0	0.2037417	0.622565	1.588769	1.503891	0.6497426	1.052555	0.6465356	1.437481	2.814685	1.1494	2.071018	0.484377	0.9984024	0.6691645	2.634273	1.828279	0.8198983
chr2.P02191	0.7149884	0.470475	0	1.709864	0.1843299	0.2128611	0.1976728	1.15835	0	1.486501	0.9425238	1.454327	0.5102812	0	1.277472	0.7300217	0.297913	0.5591289	0.1676653	0	0.1996389	0.2528672	0.6719993	0.1041771	0.5615122	0.5590946	0.1569206	0.3058967	1.342237	1.270369	0.3184359	0.5099216	0.5642502	0.5590232	1.384966	0	0	0	1.378427	1.298527	1.927764	1.707812	1.894979	1.400221	1.893556	1.450474	2.007702	2.256167	0	1.008985	0.8026783	0.2820319	0	2.132458	0.1852443	0.5158846	0	1.379533	0	0.4850028	0.1818303	1.482106	0.737784	0.433861	0.5673789	1.336103	0.2113952	1.4992	0.4948252	1.541048	0.7558942	0.5642927	1.719964	1.273504	1.158552	0.8867593	0.7165601	0	0.4636411	0.603772	0.5963594	0.5287764	0.4686963	0.4190683	0.4003634	0.1682314	0.6321068	0.1530978	0.2862486	0.7150793	0	0.4074833	0	0	0.2148416	0	0.3508518	0.2155119	0	1.055507	0.3831332	0.1725849	0.9687539	0.1996805	1.115274	0.9408118	1.142674	0.2049746
chr2.P02192	5.719907	2.117137	5.527826	1.994841	3.317939	6.385833	0.7906911	1.39002	1.227051	2.147168	3.393086	3.393429	1.530844	3.24029	2.413003	3.467603	1.489565	2.050139	1.844319	2.44343	2.994584	1.517203	2.183998	1.45848	1.497366	3.540932	3.609173	2.447174	2.684475	3.528803	2.653633	2.167167	1.692751	2.65536	1.692736	5.484646	1.00903	2.028091	1.378427	9.349395	4.819409	2.195758	3.553087	3.920619	5.680668	6.672178	6.023105	7.614562	2.148255	2.522463	5.083629	2.820319	1.011811	6.702011	3.149153	1.547654	2.729353	3.908677	3.904584	4.365025	6.909551	2.752482	2.951136	4.989402	3.782526	7.634876	9.089993	8.495469	4.206015	3.698516	5.291259	4.796488	3.283568	5.639801	3.765293	3.103657	3.045381	2.305404	3.554582	1.006287	3.876336	2.467623	2.812178	2.933478	4.270543	3.028164	3.318561	4.133641	3.721231	5.148571	0.5472508	1.629933	1.660173	1.588769	4.296833	1.949228	1.578833	0.6465356	3.593702	2.111014	3.256633	2.416188	2.179696	2.196485	3.345823	4.327734	3.656557	2.049746
chr2.P02193	2.144965	2.352375	0.3812294	0.2849773	0.9216497	1.91575	0.5930183	0.46334	1.022543	0.8258338	0.754019	0.6463675	0.8504687	0.324029	0.7097069	0.9125271	0.5958261	0.3727526	0.502996	1.006118	0.7985557	1.137902	0	0.833417	0.1871707	0	0	0	0.2684475	0.2823042	0.3184359	0	0.4231877	0.1397558	0.4616553	1.410338	3.027091	1.690076	0.2756855	3.376171	3.21294	4.147543	2.605597	3.080486	2.70508	2.030663	3.346169	6.204458	3.068935	5.044927	2.140475	1.128128	3.035432	0	1.111466	3.095308	1.819569	2.0693	5.61284	2.182513	4.363927	3.5994	1.291122	2.169305	2.647768	6.871388	3.382323	0.4997335	2.721539	4.623145	3.275541	2.257171	0.781802	0.1819291	0.2896379	0.4433796	0.8957002	0.7093549	1.236376	0.4025147	1.043629	0.1762588	0.7030444	0.8381366	1.734908	0.8411568	0.3160534	0	1.00187	0.7150793	0	0	0.2075217	1.390172	0.6445249	0.8663234	0.5262777	0.4310238	1.617166	0.1759178	0.9578331	0	0.484377	0.399361	0.4461097	0.7526494	0.2285348	0.4099492
chr2.P02194	15.25309	23.75899	24.01745	15.95873	20.46062	21.71183	12.25571	15.29022	12.066	15.36051	13.19533	16.48237	13.43741	11.34102	11.78113	14.78294	10.72487	17.14662	11.56891	14.08565	9.582669	13.40196	13.10399	11.77201	9.171366	8.759148	12.55364	13.45946	6.711187	9.880649	5.731847	9.178588	9.874379	7.267302	6.155404	6.111463	13.79008	8.112364	12.13016	7.271752	12.20917	9.270979	9.474897	10.92172	15.41895	12.47407	9.146197	6.7685	26.69974	9.080868	14.98333	19.17817	7.082675	7.311284	12.9671	18.3139	31.84245	29.20012	18.79081	15.76259	14.18276	4.022859	7.193394	4.555541	3.215147	3.05395	7.610227	4.997335	6.185316	7.088823	4.031436	16.64663	17.19964	14.73626	12.30961	15.07491	17.73486	17.55653	20.24566	16.10059	14.31263	14.27696	5.624355	24.30596	13.74581	22.543	16.90886	13.16641	12.59494	17.44793	6.293385	9.575858	10.58361	9.929804	13.53502	14.29434	8.069591	7.758428	4.671812	5.981206	7.854231	6.558225	2.906262	4.592651	7.137755	7.714657	4.570697	4.099492
chr2.P02195	0	0	0	0	1.10598	0.6385833	0.7906911	1.39002	0	0.3303335	1.319533	2.747062	0.5102812	0.1620145	0.5677655	0.5475163	0.297913	0	0	1.149849	0	0.1264336	0.3359996	0.1041771	0.1871707	0.7454594	0.3138411	0.4588451	0.1342237	0.2823042	0.2122906	0.7648823	0.4231877	0.1397558	0	0.3134084	0	0	0	0	0	0	0	0	0	0.2900947	0	0	0	0	0	0.2820319	0	0	0.1852443	0	0	0.4598444	0	0.2425014	0.1818303	0	0	0	0	0	0	0	0	0	0	0	0	0.9096454	0.2896379	0.7389661	0.7165601	1.596049	0.154547	1.006287	0.2981797	0	0.4686963	0	0.2669089	0.3364627	0.1580267	0.1530978	0.4293729	0	0.8208763	1.22245	1.037608	0.3971921	1.933575	1.732647	0.5262777	0.6465356	0.5390553	0.1759178	0	0.1725849	2.906262	0.399361	0.4461097	0.1881624	0	0.4099492
chr2.P02196	3.336613	0.470475	5.146597	2.564795	8.110517	1.91575	11.46502	13.9002	8.589358	7.102171	9.048228	27.30903	4.762625	5.02245	2.554945	7.117712	3.87287	3.168397	0	7.617751	3.992779	3.54014	3.527996	3.125314	2.246049	4.286392	3.138411	4.894348	1.476461	2.68189	2.441342	4.461814	4.514002	2.375849	2.769932	1.253633	0	0	0.5513709	0	0.6425879	0.2439731	0	0	1.082032	0.8702841	1.338468	0.5640416	0.6137871	0	0	2.538287	0	1.827821	1.29671	0	3.639137	4.368522	2.928438	2.910017	0.7273212	0	0	0	0	0	0.6341856	0	0	0	0	0.846439	2.814487	5.275943	3.910112	4.729383	7.165601	12.23637	4.481864	4.830176	3.727247	5.464022	6.561748	3.771615	4.137088	2.52347	2.686454	1.684076	6.726841	0.2860317	7.114261	11.40953	8.923432	8.936823	19.33575	8.013492	4.034796	10.99111	5.570238	5.277534	3.256633	4.832376	27.85168	1.797124	9.145248	2.634273	2.970953	3.484568
chr2.P02197	2.383295	1.411425	8.196432	3.989682	7.926187	2.767194	11.66269	15.98523	9.816409	10.07517	10.93328	28.44017	6.80375	3.888348	3.12271	5.840174	4.170783	3.54115	0.8383266	7.47402	3.194223	4.551609	2.183998	3.646199	4.492098	6.336405	3.923014	6.270883	2.550251	3.952259	3.184359	6.5015	5.360377	2.934872	5.385979	2.507267	0	0	0.2756855	0	0.321294	0.4879463	0.2368724	0.8401326	0.270508	0.8702841	3.569247	0.5640416	1.841361	0	0.8026783	1.128128	0.3372702	5.483463	1.111466	0.5158846	2.426092	2.988989	3.416511	2.910017	0	0.4234588	0.184446	0	0.3782526	0.3817438	0.4227904	0	0.2474126	0.3082097	0.2519647	0.846439	1.719964	5.82173	3.330836	6.059522	5.911621	11.52702	4.945505	5.031433	6.709044	4.40647	8.436533	2.304876	5.338179	1.850545	3.950668	1.990272	7.156214	0.8580951	16.41753	10.79831	10.99865	9.334015	15.25376	9.096396	4.736499	6.249844	3.054646	3.518356	3.639766	3.796867	15.01569	2.196485	8.476084	3.763247	2.056814	7.17411
chr2.P02198	3842.586	3032.917	3944.771	3888.8	5318.287	4081.186	3906.014	4099.632	4781.409	4091.676	2748.399	4611.67	4239.927	3761.491	3249.322	4374.29	3355.097	4851.189	3619.224	3823.824	3456.349	3784.916	3723.38	3809.966	5191.742	5434.586	5593.59	5922.161	2813.33	4856.198	5264.913	6069.851	4880.059	5043.647	3404.4	4493.336	5601.463	5890.59	4981.912	2921.426	5166.407	6036.383	7618.291	5732.505	5970.923	4655.15	3799.464	5392.238	2876.513	5736.082	6841.227	8494.519	6273.901	3931.338	8168.904	5970.848	6268.111	5147.268	4871.701	4737.265	5576.008	6233.102	9074.005	7305.786	6548.877	5661.451	4137.215	3759.495	4903.471	11849.12	4159.686	7178.367	4839.667	3640.583	3669.568	3642.659	4397.709	4352.247	5110.098	4675.811	3692.807	3530.111	4583.849	5462.765	4157.64	4864.914	4328.984	5201.193	4958.398	5761.823	8355.426	4673.834	4541.819	4135.763	4592.24	4373.417	4802.635	3999.038	5484.528	4323.18	3805.662	3886.784	4781.527	5378.993	4402.21	5765.671	4793.061	5954.921
chr2.P02199	1.668306	1.646662	0.7624588	3.13475	0.5529898	1.490028	0.7906911	4.40173	2.045085	1.321334	2.827571	1.777511	2.891594	2.592232	2.838828	2.190065	2.830174	1.304634	1.844319	4.455666	2.994584	2.022937	3.023997	1.875188	2.43322	3.540932	2.353808	2.600122	3.489817	4.516868	4.670394	3.824412	2.539126	2.515604	3.231587	2.350563	0.3363434	1.014045	2.481169	2.597054	3.855527	3.415624	5.921811	7.841238	4.598636	5.221705	2.23078	6.204458	6.751658	3.531449	5.083629	2.820319	4.047243	6.092737	7.780261	4.385019	1.516307	1.839378	6.344949	1.940011	4.545757	2.752482	8.853408	5.206332	3.026021	2.863078	2.748138	2.498667	2.968951	8.013452	5.795189	2.821463	3.127208	4.548227	3.186017	5.172762	3.582801	3.546775	6.181882	5.031433	5.963594	4.758987	6.3274	4.400217	4.270543	4.205784	7.427255	6.277011	4.579977	3.003333	0.8208763	5.908508	3.73539	3.177537	4.511674	3.898455	4.736499	5.818821	4.312442	5.277534	4.214466	2.588773	7.265654	3.394568	5.576371	5.456708	4.570697	7.17411
chr2.P02200	1.191647	1.411425	0.9530735	1.994841	1.658969	2.341472	1.383709	0.46334	2.454102	0.4955003	0.9425238	1.454327	2.211219	0.8100726	0.9935896	1.460043	0.7447826	1.49101	1.005992	1.006118	1.597111	1.264336	1.511998	1.666834	3.181903	3.168203	2.510729	1.529484	2.550251	1.129217	1.910616	3.18701	2.821251	1.397558	1.077196	1.410338	1.681717	0.6760303	3.583911	0.2597054	2.249058	0.7319194	1.894979	2.800442	2.70508	0.5801894	1.561546	1.692125	1.534468	2.017971	1.872916	1.692191	1.349081	0.9139105	5.001596	1.547654	3.032614	0.6897666	0.9761461	0.9700057	1.636473	2.540753	1.660014	2.820097	2.647768	0.3817438	2.113952	0.999467	2.226714	2.465678	1.511788	3.667903	3.127208	1.455433	1.593009	1.330139	2.50796	1.064032	1.854565	1.006287	1.789078	1.762588	0.9373925	1.885807	2.40218	1.682314	2.844481	2.296467	2.146864	2.574285	9.303264	2.241158	1.24513	1.390172	1.718733	2.815551	2.455963	3.44819	4.492127	1.759178	2.298799	2.243603	1.453131	1.797124	1.338329	2.634273	2.513883	0.8198983
chr2.P02201	1.668306	2.117137	2.668606	2.279818	2.949279	1.91575	2.965092	1.85336	2.658611	2.477502	0.1885048	2.58547	1.36075	1.620145	3.12271	1.460043	1.638522	2.050139	5.197625	2.874623	3.393862	2.402238	2.015998	1.979365	4.492098	4.472757	1.883047	2.447174	0.9395662	1.834978	2.653633	4.334333	0.7053128	3.493895	2.923817	2.193859	2.018061	2.028091	2.756855	2.077643	4.176821	1.707812	1.894979	1.400221	2.164064	2.900947	0.6692339	1.692125	2.762042	1.513478	2.675594	1.974223	1.349081	3.655642	2.222932	0.5158846	1.819569	2.529144	1.464219	1.212507	3.636606	2.117294	2.582244	0.867722	1.702137	2.290463	2.113952	0.7496002	3.958602	2.465678	1.511788	3.385756	4.06537	4.912085	2.896379	4.286003	4.120221	5.67484	3.554582	2.415088	1.192719	2.820141	3.046526	6.286025	2.935998	2.691702	3.792641	2.602663	5.868096	7.150793	4.651632	3.463608	1.24513	1.985961	3.007783	4.764779	2.806814	2.155119	3.234332	1.759178	4.980732	3.624282	4.601581	2.396166	2.007494	4.515897	5.256301	3.279593
chr2.P02202	0	0	0	0	0.5529898	0.4257222	0	0.92668	0.409017	0.3303335	0.5655143	0.6463675	0.1700937	0	0.1419414	1.277538	0.4468696	0	0.6706613	0.1437312	0	0	0	0	0.3743415	0.3727297	0.1569206	0	0.1342237	0	0.2122906	0.637402	0.1410626	0	0.1538851	0	0.6726869	0.6760303	0	1.038822	0	0.4879463	0.2368724	0.2800442	0.270508	0.2900947	0.223078	0	0.6137871	0	0.2675594	0.5640638	1.011811	0.3046368	0.9262216	0.5158846	0.3032614	0.4598444	0.9761461	0.4850028	0.9091515	0	0.553338	0	0	0.1908719	0.6341856	0	0.2474126	2.465678	0	0.846439	0.3127208	0	0.144819	0.4433796	0.3582801	0	0.154547	0.4025147	0.2981797	0	0.2343481	0	0.4003634	0	0.1580267	0.3061957	0.5724971	1.001111	1.094502	0.2037417	0	0.5957882	0.6445249	0.2165809	0.1754259	0	0.1796851	0.1759178	0.3831332	0.3451697	0	0.399361	0.4461097	0	0.4570697	0.2049746
chr2.P02203	0	0	0	0	0	0	0.3953455	0.23167	0.409017	0.3303335	0	0	0.5102812	0.1620145	0.4258241	0	0.1489565	0	0	0.7186558	0.3992779	0	0.1679998	0.6250627	0	0.3727297	0.1569206	0.3058967	0.536895	0.1411521	0.5307265	0.637402	0.2821251	0.4192674	0.4616553	0.3134084	0	0	0	0	0	0	0	0	0	0	0	0	0.3068935	0	0.2675594	0	0	0	0	0	0	0	0	0.2425014	0	0	0	0	0	0	0	0	0	0	0	0	0	0.7277163	0	0.2955864	0.3582801	1.064032	0.3090941	0.603772	0.4472696	0.5287764	0	0	0.4003634	0.3364627	0	0	0.2862486	0	0	0.4074833	0.4150434	0.5957882	0	1.082904	0.3508518	0	0	0	0	0	0.9687539	0	0.2230548	0	0.4570697	1.024873
chr2.P02204	12.86979	11.99711	10.29319	13.10895	14.93072	15.96458	16.60451	9.03513	15.95166	9.744839	8.859724	14.54327	15.30844	16.52548	14.7619	18.98056	19.06644	21.80603	20.95817	18.68505	21.96028	18.58574	12.76799	15.62657	28.82429	23.8547	26.67649	21.41277	34.36128	29.7831	35.02795	21.03426	20.03088	23.33922	26.16047	29.9305	2.018061	5.746258	3.859596	2.337349	3.534233	5.367409	4.974321	3.640575	3.787112	1.450474	3.123092	1.692125	0.9206806	1.008985	4.280951	3.666415	3.709973	2.741732	6.85404	4.127077	6.36849	5.058288	2.928438	5.335031	3.818436	4.234588	3.320028	4.772471	5.484663	5.535285	2.959533	1.249334	2.968951	4.006726	3.779471	5.360781	14.54152	6.549447	6.806492	6.798488	6.628181	9.398953	12.8274	10.26412	6.709044	6.521575	9.608273	13.20065	10.94327	9.420956	8.375416	13.01332	9.303079	18.02	31.46692	13.03947	13.90395	19.26382	13.96471	14.07776	14.73578	12.93071	12.0389	13.01792	10.15303	16.39556	12.83599	17.77156	8.922193	10.91342	13.25502	13.93827
chr2.P02205	3.574942	3.999037	1.143688	1.139909	1.10598	1.91575	1.383709	0.92668	3.272136	1.982001	1.319533	0.4847756	0.680375	0.324029	2.838828	0.1825054	1.489565	1.49101	0.8383266	1.437312	1.996389	1.77007	1.511998	1.145948	0.9358537	1.863649	1.883047	2.141277	0.6711187	1.693825	1.379889	0.8923627	0.4231877	1.816825	0.9233107	3.604196	3.363434	11.1545	3.583911	10.90763	3.21294	8.53906	4.263704	13.44212	14.33692	8.122652	6.692339	8.178604	2.455148	9.585361	7.491664	7.614861	5.059054	5.7881	3.890131	6.448557	10.00763	4.828366	4.392657	5.820034	8.182363	16.93835	23.05575	19.95761	18.53438	7.634876	7.610227	13.4928	8.906854	6.780613	7.810906	8.182244	2.032685	4.00244	2.317104	3.251451	1.07484	1.41871	1.236376	2.012573	4.025426	1.586329	1.171741	1.047671	3.202907	3.364627	5.846988	3.52125	2.146864	2.43127	0.2736254	1.833675	3.320347	1.985961	2.792941	1.516066	2.455963	2.155119	3.054646	1.935096	3.065066	1.208094	1.937508	1.597444	2.230548	4.327734	1.828279	1.434822
chr2.P02206	0.4766589	2.587612	0.1906147	0.2849773	0.3686599	1.277167	1.581382	0.46334	1.43156	1.651668	2.073552	1.292735	0.5102812	2.268203	3.832417	1.095033	2.085391	0.5591289	1.341323	4.311935	3.593501	1.390769	4.535995	1.562657	0.5615122	1.863649	1.883047	1.223587	2.550251	1.411521	1.167598	0.1274804	1.1285	1.956581	1.692736	1.723746	1.345374	7.436333	4.135282	12.20616	8.353643	6.587275	6.395556	19.04301	14.60743	9.86322	6.469261	9.588708	5.830977	12.61232	9.632139	3.948446	6.745405	5.7881	4.631108	9.02798	13.64677	7.127588	3.904584	8.245048	5.454909	13.33895	11.06676	14.10048	7.375926	3.817438	7.821622	16.49121	17.81371	11.09555	10.58252	5.360781	0.4690812	3.456652	1.158552	2.955864	0.8957002	2.305404	1.390923	0.603772	4.323606	3.877693	1.874785	1.885807	3.069453	2.691702	3.476588	4.133641	3.434983	3.146349	0	1.018708	2.282738	1.390172	1.28905	0.6497426	1.754259	1.939607	3.953072	4.397945	1.915666	1.553264	0.7265654	2.196485	5.130261	4.327734	1.828279	1.844771
chr2.P02207	0.2383295	3.528562	0.7624588	0.8549318	1.10598	0.6385833	0.1976728	1.39002	0.6135255	0.8258338	1.319533	1.454327	0.680375	0.6480581	1.135531	0.7300217	1.936435	0.1863763	0.502996	1.149849	0.9981947	0.5057343	1.343999	0.5208856	0.7486829	0	0.9415233	0.1529484	0.4026712	0.5646085	0.2122906	0.637402	0.5642502	0.2795116	0.1538851	0.1567042	0.3363434	0	1.378427	0.5194109	0.321294	2.439731	0	0.2800442	0.541016	0.2900947	0	0	0	0	0.5351188	0.5640638	0	0.9139105	0.3704886	0.7738269	0.9097843	0.2299222	1.464219	1.940011	0.1818303	0.2117294	0.737784	0.6507915	0	0	0.2113952	0	1.237063	0	0	3.385756	0.781802	0.9096454	0.7240949	1.921312	1.43312	2.482742	2.009112	1.610059	2.832707	1.057553	0.9373925	0.4190683	0.6672723	1.682314	1.106187	0.6123913	0.4293729	0.2860317	0.5472508	0.4074833	1.660173	0.3971921	1.074208	1.299485	0.3508518	0.6465356	1.257796	1.407343	0.5746999	0	0.7265654	0.399361	0.4461097	1.128974	0	0
chr2.P02208	0.4766589	0.2352375	1.715532	0.2849773	0	0	0.3953455	0.23167	0	0	0	0	0	0	0.2838828	0.1825054	0	0	0	0.4311935	0	0.1264336	0	0	0	0.1863649	0.1569206	0.3058967	0	0	0.5307265	0	0	0.1397558	0.1538851	0.4701125	6.054182	7.774348	0.8270564	3.895581	3.534233	3.171651	0.4737449	3.36053	5.951176	1.160379	3.346169	2.538187	0.6137871	1.008985	1.337797	1.974223	2.023621	0.9139105	2.408176	4.385019	1.516307	2.299222	1.952292	2.910017	1.090982	3.5994	6.45561	2.386236	2.647768	1.717847	3.805114	3.498134	4.948252	3.390307	3.023577	3.10361	0	0.1819291	0.2896379	0.2955864	0	0.1773387	0.4636411	0	0.2981797	0	0.4686963	0	0.1334545	1.009388	0.3160534	0	0.4293729	0.2860317	0	0	1.037608	0.1985961	0.4296833	0.2165809	0.1754259	0.6465356	0.5390553	0.5277534	0.3831332	0.5177546	0.2421885	0.5990414	0	0.3763247	0.2285348	0.2049746
chr2.P02209	3.336613	10.35045	8.577662	5.699546	6.082888	8.301582	5.534838	4.40173	4.499187	2.807835	2.639067	2.423878	2.381312	2.430218	6.387362	2.737581	3.277044	3.168397	3.520972	4.743128	4.791334	3.413707	2.855997	4.375439	5.802293	3.727297	4.236855	2.906019	8.321872	3.387651	4.245812	2.677088	2.115938	4.472186	5.539864	7.835209	7.735899	15.21068	7.167822	13.50468	10.6027	13.17455	5.921811	16.52261	17.85353	5.221705	13.60776	10.71679	1.534468	9.585361	8.294342	4.794542	8.094486	1.523184	9.817949	10.57563	14.85981	6.437821	8.297241	8.972552	6.727721	20.32602	19.55127	11.93118	14.75185	8.970979	11.41534	15.24187	20.53525	8.938081	12.09431	8.182244	4.534451	7.277163	8.254681	5.024969	6.628181	5.142823	3.863676	5.635205	5.665415	6.345316	4.218266	3.981149	7.339996	10.26211	4.582775	4.746033	4.723101	4.433492	8.482388	5.297283	12.86634	4.369114	4.511674	6.064264	7.367888	5.603309	11.32016	4.573863	4.022899	2.071018	5.570335	6.789136	6.022481	3.763247	2.285348	4.714415
chr2.P02210	3.098283	1.176187	1.524918	1.139909	0.7373197	1.064305	2.569746	0.23167	2.863119	1.321334	2.262057	0.9695512	1.530844	1.944174	5.677655	1.825054	2.234348	1.304634	2.347315	3.305817	3.593501	2.528672	1.343999	1.562657	1.871707	3.913662	0.7846028	2.753071	7.516529	0.5646085	1.698325	4.461814	2.115938	3.493895	4.001013	4.387717	1.681717	3.042136	3.308225	3.116465	3.534233	2.927678	3.316214	8.961414	3.787112	3.481137	6.023105	5.922437	2.455148	0.5044927	2.140475	3.102351	1.349081	3.655642	1.852443	6.7065	3.942399	2.759066	0.7321095	3.637521	3.454776	5.293235	4.61115	4.989402	1.323884	1.717847	2.959533	4.247735	7.917204	1.232839	2.771612	4.796488	1.094523	6.00366	2.896379	3.990417	3.403661	3.192097	2.6273	2.616345	8.498122	3.348917	4.921311	2.723944	5.605088	6.056329	4.266721	5.970815	5.438723	1.287143	1.641753	2.852383	6.22565	2.184557	2.148416	0.8663234	1.929685	4.094726	3.054646	3.518356	0.9578331	0.5177546	5.328147	3.194888	7.36081	3.951409	3.885092	3.074619
chr2.P02211	10.72483	11.2914	16.01164	6.839455	15.85237	13.19739	6.325529	14.13187	12.47502	7.928005	14.89188	4.847756	9.185062	11.98907	16.74908	10.2203	10.87383	10.2507	9.724589	19.40371	18.76606	6.827414	6.215993	10.62607	24.3322	19.75467	15.37821	22.78931	31.00568	9.739497	22.60895	13.003	12.13138	20.68386	22.62111	22.5654	23.88038	33.12548	11.57879	56.35608	24.09705	24.15334	18.94979	51.80818	41.38772	18.56606	32.12323	34.40654	10.12749	40.35941	21.93987	21.43442	15.17716	27.72195	30.19482	43.85019	30.62941	24.14183	21.71925	34.6777	29.63834	71.35281	67.50723	78.74577	53.71187	31.11212	45.87276	73.96056	94.26421	31.43739	38.5506	35.55044	12.35247	35.47617	20.70911	19.80429	15.58518	17.91121	10.35465	21.53453	31.45796	11.1043	14.52958	8.171832	18.81708	32.63688	26.86454	20.82131	20.75302	14.87365	31.74055	17.72552	34.03356	13.10734	9.23819	14.94408	17.19174	31.24922	31.98395	19.52688	11.30243	9.664752	15.98444	23.16294	35.01961	18.43991	14.62623	21.52233
chr2.P02212	18.11304	12.23235	11.43688	7.979364	12.71877	14.90028	15.41848	7.87678	16.15617	12.55267	5.843648	10.34188	10.20562	9.234827	12.3489	9.855293	11.76757	15.65561	13.74856	9.91745	13.17617	16.9421	11.08799	16.04328	15.90951	12.48645	16.47666	13.45946	9.261438	15.38558	12.20671	10.58087	12.55457	13.2768	12.77246	14.8869	16.48083	14.19664	10.20036	12.72557	17.34987	16.10223	13.26486	11.20177	14.06641	9.573125	8.030807	10.99881	9.820593	11.60333	13.64553	20.3063	8.769026	4.569553	15.56052	15.47654	22.74461	20.00323	17.32659	14.06508	11.45531	9.951282	11.6201	14.10048	10.21282	12.59754	12.89511	7.995736	8.164617	17.87616	8.566801	9.592976	17.82508	10.36996	16.65418	18.32636	14.86862	10.64032	14.83652	12.67921	9.989021	20.26976	13.59219	19.27714	13.07854	17.66429	18.01504	14.2381	18.17678	19.45016	33.65593	18.74423	29.46808	12.71015	22.98805	15.59382	16.31461	10.77559	17.60914	16.53627	13.98436	13.6342	12.83599	16.3738	9.814413	16.74645	11.65528	18.24274
chr2.P02213	2.859954	0.2352375	2.477991	2.564795	1.843299	0.6385833	0	0.23167	2.658611	1.321334	2.450562	0	1.190656	0.8100726	0.7097069	1.460043	1.191652	1.304634	0.6706613	1.149849	0.5989168	1.643637	2.687997	0.833417	1.684537	0.3727297	0.4707617	0.1529484	0.6711187	1.129217	0.4245812	0.3824412	0.9874379	1.257802	0.4616553	0.4701125	0.3363434	0	1.654113	0	1.60647	0.4879463	0.4737449	0.2800442	0.541016	0.8702841	0.4461559	0.8460625	0.6137871	0.5044927	0.5351188	0.5640638	0	0	0.9262216	1.805596	2.12283	0.9196888	0	0.7275042	0.1818303	0.6351882	0.553338	0	0.1891263	0	0	0.2498667	0.4948252	0	1.007859	0.2821463	0.781802	0.5457872	0.8689138	2.660278	1.97054	0.3546775	0.7727352	1.811316	0.5963594	1.762588	1.874785	0.8381366	1.067636	1.514082	0.7901335	0.6123913	0.5724971	0.2860317	0	0.2037417	1.660173	0.9929804	2.5781	0.8663234	0.3508518	0.6465356	0.3593702	0.5277534	1.532533	1.208094	0.2421885	0	0.2230548	1.693461	1.142674	1.434822
chr2.P02214	5.719907	9.174262	1.906147	3.13475	4.792578	1.490028	3.755783	9.49847	3.067628	3.798836	1.508038	3.393429	3.401875	2.916261	3.264652	2.920087	3.426	3.913902	4.359299	3.305817	4.791334	5.183777	4.031996	4.167085	1.871707	2.236378	2.510729	1.682432	3.355593	2.68189	1.273744	2.294647	3.244439	2.795116	3.077702	1.096929	0	0	2.756855	1.038822	2.570352	1.463839	0.4737449	1.120177	1.623048	0.8702841	0.223078	0	1.227574	0.5044927	2.408035	2.820319	2.023621	2.132458	0	0.5158846	0.3032614	2.0693	0.9761461	2.182513	3.091115	0.8469176	0.737784	0.2169305	1.134758	0.5726157	0.4227904	1.249334	0	2.773887	1.007859	0.846439	5.159893	4.912085	5.503121	5.616142	5.911621	4.965485	4.17277	5.031433	3.578157	9.165457	2.109133	3.771615	2.535635	3.364627	4.266721	3.368152	4.293729	3.861428	2.189003	2.241158	2.075217	4.766306	4.296833	2.165809	2.105111	3.017166	1.617166	2.462849	4.789165	1.553264	1.695319	1.996805	4.684152	4.139572	5.027766	2.049746
chr2.P02215	0.4766589	1.646662	1.524918	2.849773	1.29031	1.702889	1.186037	1.39002	1.227051	2.312335	1.696543	0.9695512	1.530844	0.6480581	1.845238	1.277538	1.638522	3.168397	1.844319	1.149849	1.397473	2.781539	2.519997	2.708605	1.310195	0.5590946	0.6276822	1.223587	1.07379	0.8469127	1.273744	1.147324	1.1285	1.816825	0.6155404	1.096929	1.681717	0.6760303	1.102742	0.7791163	1.60647	0.9758926	0.4737449	1.120177	0.8115239	2.900947	1.338468	1.128083	1.227574	1.513478	0.8026783	2.256255	0	0	1.111466	2.321481	5.155445	2.529144	3.660548	3.152518	1.090982	0.2117294	2.397798	1.084653	1.134758	1.145231	1.902557	0.999467	0.4948252	1.849258	2.771612	1.975024	3.283568	0.1819291	1.158552	3.399244	2.866241	1.41871	2.009112	2.616345	2.087258	2.467623	0.7030444	2.933478	1.067636	2.52347	1.738294	3.061957	0.8587457	2.43127	1.368127	2.4449	2.075217	2.978941	2.363258	1.732647	1.227981	0.6465356	1.437481	1.055507	1.1494	0.3451697	1.453131	0.1996805	1.338329	0.9408118	2.056814	2.66467
chr2.P02216	0	0	0	0	0	0	0	0	0.2045085	0	0	0	0	0	0	0	0	0	0	0	0	0	0	0.1041771	0	0	0	0	0.1342237	0	0.1061453	0	0	0	0.1538851	0.1567042	0	0	0	0	0	0	0	0	0.541016	0	0	0	0.3068935	0	0	0	0	0.3046368	0	0	0.3032614	0	0	0	0	0	0	0	0.3782526	0	0.2113952	0	0	0	0	0	0	0	0.144819	0	0	0.3546775	0	0.2012573	0	0.1762588	0	0.2095342	0	0	0	0	0	0	0	0	0	0.1985961	0.2148416	0	0	0	0	0	0	0	0	0	0.4461097	0	0	0
chr2.P02217	494.5337	477.0616	543.6331	418.9166	519.0731	360.161	601.7159	726.9804	655.2453	546.702	614.714	495.1175	639.2123	625.7001	585.5082	577.9947	647.514	451.4034	410.7801	650.5272	549.606	603.7204	650.4953	605.2691	604.5615	744.1549	648.8665	552.7554	511.124	651.9817	681.0283	538.2222	773.3049	624.0096	696.7918	456.4793	164.8083	165.6274	259.6957	155.5636	211.0901	233.7263	190.9192	259.601	288.9025	362.9085	299.1476	194.3123	322.2382	130.6636	244.5493	411.4845	150.4225	343.6304	236.3717	147.8009	333.5876	243.2577	201.8182	240.0764	248.7438	221.0455	330.8961	249.687	296.3609	153.0793	239.2994	237.6233	268.1953	260.129	280.4367	280.4535	576.6571	708.4318	799.5455	833.7015	802.3682	754.2216	592.2243	732.3754	850.4086	1023.535	876.6964	672.1856	648.9891	567.1079	815.4178	886.2833	914.5642	473.5255	239.1486	535.6368	755.5864	519.9245	819.406	537.9868	547.5042	710.9737	795.1065	766.6498	779.1014	440.264	763.6203	607.0287	886.4199	864.9823	825.4678	704.0877
chr2.P02218	156.8208	205.1271	133.0491	142.4886	185.4359	167.7345	161.894	134.8319	207.3716	167.6443	79.73751	140.2617	168.733	169.9532	164.3681	171.3726	183.0676	245.2712	195.4978	171.0401	177.0797	189.3975	172.8718	234.9194	274.2051	210.7787	310.5458	242.4232	191.8057	247.722	261.9666	182.297	234.1638	221.2334	244.8312	249.9432	129.8286	160.8952	151.0756	121.5421	138.1564	144.6761	118.1993	100.5359	125.5157	112.5567	101.9466	113.6544	66.289	109.9794	143.1443	182.1926	133.8963	73.11284	219.144	135.1618	183.1699	109.6729	138.8568	165.386	128.9177	133.1778	187.2127	176.5814	185.722	133.6103	94.28226	84.45496	104.6555	210.8154	128.25	140.2267	322.2588	138.9938	244.5992	242.972	219.6257	186.2057	206.6294	211.5214	195.755	248.7011	283.3269	319.5396	262.3715	273.5442	268.0133	346.7666	369.5469	463.5144	382.802	254.4733	354.032	186.6803	345.895	310.1438	273.8398	176.5042	347.3313	270.3857	249.6113	208.4825	223.54	296.9249	218.5937	314.4193	334.3465	347.6369
chr2.P02219	0	0	0.1906147	0.2849773	0.1843299	0.4257222	0.7906911	0	0.2045085	0.6606671	0.5655143	0.1615919	0.5102812	0.4860435	0	0.5475163	0	0	0	0.1437312	0.3992779	0.6321679	0	0.2083542	0.3743415	0.1863649	0.6276822	0.4588451	0.1342237	0.4234564	1.061453	0.7648823	0.4231877	0.9782906	0	0	0	0	0	0.5194109	0	0	0	0	0	0	0	0	0	0	0	0	0	0.6092737	0.3704886	0	0	0.2299222	0	0	0	0	0	0.2169305	0	0.1908719	0.2113952	0	0	0	0	0	0	0.1819291	0.4344569	0.5911728	0.8957002	0.5320162	0.4636411	0.4025147	1.341809	0	0	0	0.1334545	0.8411568	0.3160534	0.1530978	0.7156214	0.4290476	0.5472508	0.2037417	1.452652	0.3971921	0.2148416	0.4331617	0.5262777	0.8620475	0.1796851	0.3518356	0.5746999	0.1725849	0.7265654	0	0.6691645	0.5644871	0.2285348	0
chr2.P02220	5.004919	4.469512	1.906147	1.424886	2.764949	2.554333	3.360437	2.08503	4.908204	3.964002	3.58159	2.58547	2.891594	2.916261	4.258241	3.285098	3.723913	2.982021	4.191633	4.024472	4.791334	2.275805	4.535995	4.167085	4.304927	4.100027	4.393776	6.117935	4.026712	5.222629	3.715086	4.334333	2.398063	5.450476	3.077702	3.290788	2.018061	2.704121	0.5513709	0.2597054	0.6425879	1.707812	0.9474897	0.8401326	0.541016	1.160379	0.8923119	0.5640416	1.534468	1.008985	1.070238	0.5640638	0.6745405	0.3046368	1.667199	1.547654	0.6065229	2.299222	0.2440365	2.182513	0.7273212	0.8469176	1.84446	2.169305	3.971652	2.481335	0.6341856	0.4997335	0.7422379	0.3082097	0.7558942	0.5642927	3.90901	3.274723	3.186017	1.921312	1.61226	1.773387	3.090941	3.421375	1.789078	1.938847	3.983918	4.190683	2.40218	3.869321	3.160534	6.123913	5.438723	5.291587	15.0494	3.871091	3.942912	3.574729	4.941357	7.363749	3.508518	2.586143	3.593702	4.397945	2.490366	4.659791	3.632827	4.792332	1.784439	4.139572	5.941906	5.124364
chr2.P02221	0.9533179	0.7057125	0.1906147	0	0.5529898	0.8514443	0	1.39002	0.2045085	0.6606671	1.131029	1.939102	1.530844	1.296116	1.561355	0.7300217	0.5958261	1.304634	0.3353307	0.1437312	0	0	0.5039995	0.4167085	0.3743415	0.3727297	0	0.1529484	0.1342237	0.4234564	0.6368719	0.1274804	0.2821251	0.5590232	0.1538851	0.1567042	0.3363434	0	0.2756855	0.2597054	0	0.4879463	0.4737449	0	0	0	0.4461559	0	0	0	0	0	0	0	0	0	0.3032614	0	0	0	0	0.2117294	0	0.2169305	0	0	0.6341856	0	0	0	0	0.5642927	0.6254416	0.7277163	1.303371	3.103657	1.25398	0.3546775	1.081829	0.4025147	1.639988	2.115105	0.2343481	1.676273	0.5338179	0.5046941	0.3160534	0.918587	0.5724971	1.144127	1.094502	0.8149666	1.452652	0.5957882	0	0.4331617	0.5262777	0.6465356	0.8984254	0.8795891	0.3831332	0.6903394	0.7265654	0.7987219	0.8922193	0.9408118	0.6856045	0.2049746
chr2.P02222	1.906636	0.7057125	3.24045	3.419727	2.396289	1.91575	0.1976728	3.24338	2.045085	3.138169	3.393086	1.777511	2.381312	1.296116	1.703297	2.372571	3.277044	2.050139	1.508988	1.29358	1.996389	1.896504	3.863996	2.083542	2.246049	3.727297	2.039967	3.517813	1.879132	2.117282	2.653633	2.294647	1.269563	1.397558	1.538851	1.88045	2.690747	0	0.5513709	1.298527	0	1.707812	0.4737449	0.5600884	1.35254	0.8702841	0.223078	1.128083	3.682722	0	1.070238	1.692191	0	0	2.222932	1.031769	4.24566	1.379533	0.488073	0.4850028	0.5454909	1.270376	0.737784	0	0.5673789	0	1.902557	1.4992	0.4948252	0	1.259824	1.410732	3.752649	4.548227	2.027466	3.251451	1.61226	3.724113	3.863676	2.817603	2.087258	2.291364	1.406089	3.981149	3.336362	3.196396	1.42224	1.530978	2.862486	2.002222	1.641753	2.648642	2.697782	1.191576	2.363258	3.681874	1.754259	2.801654	1.078111	0.3518356	1.532533	2.243603	0.7265654	1.597444	0.8922193	1.881624	2.742418	1.229847
chr2.P02223	0.7149884	1.176187	0.1906147	0.2849773	0	1.064305	0.7906911	0	0.2045085	0	0	0.1615919	0.1700937	0.4860435	0.2838828	0.3650109	0.1489565	0.9318815	0.502996	0.1437312	0	0.3793008	0	0.833417	0.1871707	0.1863649	0.3138411	3.058967	0.1342237	0.2823042	0.2122906	0.3824412	0.1410626	0.8385348	0.1538851	0.6268167	0.6726869	0.3380151	0.5513709	0.5194109	0.6425879	0.4879463	0	0	0	0.2900947	0.223078	0	0.3068935	0	0.2675594	0.2820319	0.6745405	0	0.9262216	0	2.12283	0.2299222	0	0	0.1818303	0.8469176	0.184446	0.2169305	0.5673789	0.1908719	0.6341856	0	0	0	0	0.2821463	0.6254416	0.5457872	1.44819	0.4433796	0.3582801	0.3546775	0.4636411	0	0.4472696	0.3525176	0	0.6286025	0.8007268	0.1682314	0.1580267	0.1530978	0.5724971	0.2860317	2.189003	0.4074833	1.452652	0.5957882	0.8593665	0.6497426	0.5262777	0.2155119	0.7187404	1.407343	0.1915666	0	0.7265654	0.5990414	0.6691645	0	0	0.2049746
chr2.P02224	0	0.9409499	0	0.2849773	0	0	0.1976728	0	0	0.1651668	0	0.1615919	0.1700937	0	0	0	0	0	0	0.2874623	0	0.1264336	0.1679998	0	0	0	0.1569206	0.3058967	0.1342237	0	0.4245812	0	0.1410626	0	0.3077702	0	0	0	0	0.7791163	0.9638819	0	0	0.5600884	0.270508	0	0.4461559	0.5640416	0	0	0	0	0	0	1.111466	0.5158846	0	0	0.488073	0	0.1818303	0.6351882	0	0	0.1891263	0	0	0	0	0	0	0	0	0.3638582	0.2896379	0	0.5374201	0.1773387	0.3090941	0.2012573	0.1490899	0.3525176	0	0	0	0.1682314	0.1580267	0	0.4293729	0.1430159	0.8208763	0.2037417	0.2075217	0.1985961	0.4296833	0.2165809	0.3508518	0	0.1796851	0.1759178	0.1915666	0	0	0.399361	0.2230548	0	0	0
chr2.P02225	0	0.2352375	2.096762	0.8549318	1.843299	1.064305	1.581382	0.92668	0	0.9910006	1.885048	2.747062	1.700937	0.324029	2.696886	1.460043	1.042696	2.982021	0	0.5749246	0.3992779	1.264336	2.351998	0.6250627	1.123024	3.540932	0.9415233	1.83538	1.208014	0.7057606	0.9553078	0.7648823	2.398063	1.397558	2.308277	1.096929	0	0.3380151	0.2756855	0	0	0	0.2368724	0	0	0	0	0	0	0	0	0	0	0.6092737	0	0	0	0.4598444	1.220183	0	0	0	0	0	0	0	0	0	0	0	0	0	1.407244	1.091574	2.461923	2.512485	1.43312	1.950726	1.854565	0.2012573	2.087258	1.057553	3.046526	1.257205	1.20109	1.009388	2.370401	0.918587	3.434983	0.2860317	0.2736254	2.241158	2.075217	1.390172	1.718733	2.59897	1.403407	0.4310238	1.078111	1.407343	1.915666	1.553264	3.390639	0.7987219	1.561384	2.822435	1.599744	0.8198983
chr2.P02226	0.7149884	0.470475	1.334303	0.5699546	1.10598	3.8315	0.1976728	0	1.43156	0.3303335	0	0.4847756	1.871031	1.296116	1.845238	0.5475163	0.1489565	0.5591289	0.6706613	0.7186558	0.9981947	0.6321679	1.679998	1.041771	1.497366	1.677284	1.569206	0.3058967	1.208014	0.9880649	1.379889	0.7648823	1.269563	0.8385348	0.3077702	0.6268167	0	1.352061	0.5513709	0.5194109	0	0	0	0	0.8115239	0	0.4461559	0	0	0.5044927	0	0	0	0	0.3704886	0	0	0.4598444	0	0	0	0.4234588	0	0.2169305	0.5673789	0.5726157	0	0.2498667	0	0	0	0	2.501766	1.455433	0.4344569	1.182346	0.8957002	0.7093549	0.6181882	0.603772	1.490899	1.938847	0.2343481	0.8381366	0.5338179	1.177619	1.264214	0.4592935	1.00187	1.144127	2.462629	0.8149666	2.282738	0.3971921	1.503891	0.6497426	0.7017036	2.370631	1.257796	0.5277534	0.3831332	1.035509	1.210942	2.795527	0.8922193	0.9408118	2.056814	1.639797
chr2.P02227	0	0	0	0	0.9216497	0.2128611	0.5930183	0.69501	0.6135255	0.3303335	0	1.131143	0.3401875	0.6480581	0.8516483	0.5475163	0.1489565	0	0	1.437312	0.3992779	0.7586015	0.5039995	0.833417	1.497366	1.118189	1.098444	0.1529484	0.4026712	0.4234564	0.7430172	1.147324	0.4231877	0.5590232	1.077196	0.7835209	0.3363434	0	0.5513709	0.2597054	0.6425879	0	0.4737449	0.2800442	0.270508	0.2900947	0	0.2820208	0.3068935	0.5044927	0	0.2820319	0	0	0.7409773	0	1.516307	0.2299222	0	0.7275042	0.3636606	0.2117294	0.368892	0.2169305	0.7565052	0.3817438	0	0	0.7422379	0	0	0.5642927	0.4690812	0	0.7240949	1.034552	0.8957002	1.064032	1.081829	0.4025147	0.2981797	0	0	0.6286025	0.5338179	0.6729254	0.4740801	1.071685	0.7156214	1.287143	4.925258	1.833675	0.622565	0.7943843	1.28905	0.4331617	0.5262777	1.508583	0.1796851	0	0	0.6903394	0.7265654	1.198083	0.2230548	0.5644871	0.9141393	1.024873
chr2.P02228	0	0	0.3812294	0	0	0	0	0	0	0	0	0	0	0.1620145	0.1419414	0	0.1489565	0	0	0	0	0	0	0.1041771	0	0	0	0	0	0	0	0	0	0	0	0.3134084	0	0	0	0	0	0	0	0	0	0	0	0	0	0	0	0	0	0	0	0	0	0	0	0	0	0	0	0	0	0	0	0	0	0	0	0	0	0	0.4344569	0	0	0	0	0	0	0	0	0	0	0	0	0	0	0	0	0	0	0	0.2148416	0.2165809	0	0.2155119	0	0	0	0	0	0	0.2230548	0	0	0
chr2.P02229	51.7175	35.99134	51.08474	42.17664	72.25733	59.17538	52.77863	68.11098	66.46527	60.28587	81.05705	61.24332	75.69172	90.72813	87.152	99.28295	72.69078	70.45024	49.96427	92.13167	102.2151	72.32001	69.38393	57.92248	129.1478	112.9371	93.36773	87.94531	81.20536	108.8283	121.4302	116.0072	92.53704	83.71372	75.71147	75.37471	12.78105	8.450379	15.71407	12.20616	15.10082	24.64129	18.71292	21.28336	22.72267	20.01653	9.146197	12.97296	20.86876	8.071883	13.91309	22.56255	10.45538	16.45039	21.85883	12.63917	33.96528	22.53238	9.761461	16.00509	14.54642	12.06858	17.52237	19.30682	18.15613	18.70544	15.43185	5.996802	5.69049	6.780613	8.566801	12.69659	67.70405	69.67884	86.02247	80.10392	79.1799	78.02904	79.74628	71.84887	80.9558	92.88838	60.46182	74.59416	75.13487	76.2088	79.80349	75.01794	85.30208	50.62761	150.2204	61.1225	76.16046	67.52266	64.66733	52.84573	67.36354	77.58428	83.55357	59.81206	71.83748	109.0736	71.92998	74.48082	72.93893	65.4805	63.53268	74.40577
chr2.P02230	0.7149884	0.2352375	0.1906147	0	0	0	0.7906911	0	0	0	0.5655143	0	0	0.1620145	0.8516483	0	1.191652	0	0.1676653	0.7186558	0	0	0.5039995	0.833417	0	0.1863649	0.3138411	0	0.8053424	0.7057606	0	0	0.2821251	0.9782906	0.9233107	1.253633	0	0	0	0	0	0	0	0	0	0	0	0	0	0	0	0	0	0	0	0	0	0	0	0	0	0	0	0	0	0	0	0	0	0	0	0	0	0	0	0	0	0	0	0	0	0	0	0	0	0	0	0	0	0	0	0	0	0	0	0	0	0	0	0	0	0	0	0	0	0	0	0
chr2.P02231	0	0.2352375	0	0	0	0	0	0.23167	0.2045085	0.3303335	0	0	0	0	0.1419414	1.095033	0	0	0.502996	0	0	0.2528672	0.6719993	0.1041771	0	0.5590946	0.1569206	0.3058967	0	0	0	0	0.7053128	0	0	0.1567042	4.372465	7.436333	1.378427	1.038822	2.249058	0.9758926	1.184362	1.680265	3.516604	0.2900947	0.4461559	1.692125	0.9206806	3.026956	1.872916	1.128128	2.023621	0.6092737	1.481955	1.805596	0.3032614	0.6897666	0.9761461	0.7275042	0.7273212	1.905565	1.291122	1.084653	1.51301	3.244822	1.056976	3.748001	1.979301	1.541048	1.259824	1.128585	0.3127208	0.1819291	0.144819	0.4433796	0	0	0.3090941	0.8050293	0.1490899	0	0	0.8381366	0.4003634	0	0	0.4592935	0	0.1430159	0	0.8149666	0.4150434	0	0	0.2165809	0.3508518	0.2155119	0	0	0	0.3451697	0	0	0.2230548	0.1881624	0	0.2049746
chr2.P02232	0.7149884	0	0.5718441	3.704705	0.1843299	2.128611	1.186037	1.39002	0.2045085	0.6606671	2.450562	0.6463675	1.020562	1.134102	0.8516483	1.642549	0.8937391	1.863763	0.8383266	0.7186558	0.9981947	1.137902	0.6719993	0.6250627	0.9358537	0.7454594	0.3138411	0.3058967	0.6711187	0.9880649	0.5307265	1.019843	0.4231877	0.2795116	0.1538851	1.096929	2.354404	5.746258	4.410967	12.46586	7.389761	7.075221	3.789959	5.600884	10.0088	4.641515	4.238481	6.486479	1.534468	5.044927	3.210713	4.230478	4.721783	5.7881	4.075375	3.095308	2.12283	4.828366	7.809168	5.577532	4.363927	3.387671	3.504474	3.687819	0.9456315	2.672206	3.805114	1.249334	4.948252	0.9246291	3.275541	1.975024	0.1563604	0.7277163	0.8689138	0.4433796	2.687101	0.8866937	0.4636411	0.603772	2.385438	0.8812939	0.7030444	0.6286025	1.334545	0.5046941	1.264214	0.1530978	1.00187	0.5720634	0.2736254	0	0.2075217	0	0.2148416	1.082904	0.5262777	0.4310238	0	0.8795891	0.5746999	1.553264	1.210942	0.1996805	0	1.128974	0.4570697	0.4099492
chr2.P02233	2.621624	1.411425	0.1906147	0.5699546	0.7373197	1.702889	0.9883639	1.62169	1.227051	1.816834	2.639067	2.423878	1.020562	1.458131	0.9935896	1.095033	1.191652	0.5591289	1.341323	1.29358	0.9981947	0.8850351	3.023997	1.145948	0.9358537	2.236378	1.098444	1.223587	0.4026712	0.7057606	1.910616	1.402284	2.539126	2.096337	0.7694256	1.723746	2.354404	4.394197	2.756855	15.06291	10.6027	8.295087	8.290535	12.88203	14.87794	7.252368	8.476963	11.28083	0.9206806	5.044927	4.54851	3.384383	6.745405	4.569553	6.298307	5.674731	5.761967	5.977977	8.785314	11.15506	6.0004	6.98707	4.980042	5.423263	6.052042	7.634876	8.455808	10.24454	9.154267	3.698516	9.07073	5.642927	0.3127208	1.091574	2.75156	2.808071	2.14968	0	1.081829	2.012573	2.683618	2.996399	1.406089	1.676273	1.067636	1.345851	2.528427	1.990272	1.574367	1.859206	0.2736254	0.4074833	1.037608	0.9929804	0.8593665	1.732647	2.280537	1.939607	1.257796	1.407343	1.1494	2.761358	2.421885	1.397763	1.561384	2.257948	1.828279	1.434822
chr2.P02234	1.668306	1.646662	0.3812294	1.424886	0.7373197	0.6385833	0.1976728	0.23167	1.227051	0.6606671	0.754019	1.131143	0.680375	0.9720871	0.9935896	0.7300217	0.8937391	0.3727526	0.3353307	1.29358	0.5989168	0.7586015	0.5039995	1.562657	0.9358537	1.677284	0.9415233	0	0.4026712	1.97613	1.80447	1.402284	1.1285	0.5590232	0.1538851	0.7835209	1.345374	1.352061	0.5513709	4.155287	7.389761	8.295087	6.395556	8.121282	5.951176	4.93161	3.346169	6.486479	3.989616	0	3.478272	1.410159	0	8.225195	8.335994	2.579423	4.548922	2.988989	5.124767	5.820034	4.545757	3.387671	2.397798	3.470888	2.836895	4.580925	4.439299	6.996269	6.680141	0.6164194	3.779471	4.514342	0.9381623	0.7277163	1.013733	1.625725	0.3582801	0.7093549	0.6181882	1.006287	1.043629	1.057553	0.9373925	0.8381366	0.2669089	1.177619	2.212374	1.37788	2.00374	0.8580951	0.2736254	0.611225	1.452652	0.3971921	1.503891	1.299485	0.5262777	0.2155119	0.7187404	1.231425	0.3831332	2.761358	0.7265654	1.397763	0.6691645	2.446111	1.142674	1.434822
chr2.P02235	0.7149884	0	0	0	1.10598	0.8514443	0.9883639	0	1.227051	0.3303335	0	0.1615919	0.3401875	0	0	0.3650109	0	1.118258	0.3353307	0.5749246	0	0.7586015	0.3359996	0.4167085	1.123024	0.7454594	0.7846028	0.3058967	0	0.5646085	0.4245812	0	1.269563	0.4192674	0.1538851	0.3134084	3.027091	1.014045	2.481169	2.85676	3.21294	1.219866	2.605597	3.920619	4.869144	2.900947	3.346169	1.974146	0.9206806	2.522463	2.140475	1.692191	1.686351	0.9139105	2.222932	2.837365	2.12283	0.6897666	0.2440365	4.122524	1.818303	2.964212	1.475568	2.603166	3.5934	6.680516	3.382323	1.749067	4.948252	1.849258	4.031436	1.128585	0.4690812	0.5457872	0	1.034552	0.3582801	0.1773387	0.6181882	0.2012573	0.4472696	0	0.4686963	0.6286025	0.2669089	0.8411568	1.106187	0.918587	0.2862486	0.8580951	0.2736254	0.611225	0.4150434	0.7943843	1.074208	0.2165809	0.1754259	0.2155119	0.5390553	0.5277534	0.5746999	1.725849	0	0.1996805	0.2230548	0.5644871	0.2285348	0.2049746
chr2.P02236	0.9533179	0	0.1906147	1.709864	0	0.8514443	0	0.23167	0	0.1651668	0	0.3231837	0.680375	0.4860435	0	0.3650109	0	0.1863763	0	0.2874623	0	0	0.6719993	0.4167085	0.1871707	0.3727297	0.3138411	0.1529484	0.2684475	0.1411521	0.1061453	0	0.1410626	0.1397558	0.1538851	0.4701125	0	0	0	0	0	0	0	0	0	0	0	0	0.3068935	0	0	0.5640638	0	0	0.1852443	0.5158846	0	0	0.2440365	0	0	0	0	0	0	0	0.2113952	0.4997335	0	0	0	0	0	0.3638582	0.144819	0.4433796	0.7165601	0.1773387	0.154547	0.2012573	0.2981797	0	0.2343481	0.4190683	0.1334545	0	0.1580267	0	0.1431243	0.2860317	0.2736254	0	0	0	0.2148416	0	0.1754259	0	0	0	0	0	0	0	0.2230548	0	0	0
chr2.P02237	0.2383295	2.587612	1.715532	1.709864	1.843299	2.128611	0.7906911	1.39002	1.43156	0.8258338	0.3770095	1.454327	1.871031	1.134102	0.8516483	1.642549	1.340609	1.677387	2.011984	0.7186558	1.197834	1.137902	0.8399991	0.7292398	2.807561	2.050013	2.353808	2.600122	0.6711187	1.552673	3.290505	2.804569	1.269563	1.537314	1.077196	0.9402251	0	1.014045	1.654113	4.155287	0.321294	0.7319194	1.421235	3.080486	0.541016	0.2900947	1.11539	0.8460625	0.6137871	0.5044927	2.675594	0.8460957	0.6745405	0.6092737	0.7409773	1.031769	0.9097843	2.0693	0.7321095	0.2425014	1.090982	1.482106	1.106676	0.6507915	0.9456315	3.05395	1.056976	1.749067	1.979301	0.9246291	1.763753	0.2821463	2.501766	2.00122	0.7240949	2.364691	1.7914	1.41871	1.390923	1.207544	2.981797	0.3525176	0.9373925	1.466739	1.20109	1.177619	1.264214	0.918587	1.860616	2.717301	2.462629	1.426192	1.24513	2.184557	2.363258	1.732647	1.403407	1.293071	0.8984254	1.759178	1.340966	1.380679	1.453131	3.594249	1.338329	1.317136	1.371209	1.229847
chr2.P02238	0	0.470475	0	0.8549318	0.9216497	0.4257222	0.1976728	0.92668	0.6135255	0.1651668	1.696543	0.9695512	1.190656	1.296116	1.845238	0	1.042696	0.1863763	1.508988	0.2874623	0.3992779	0.7586015	0.1679998	0.9375941	0.9358537	1.304554	0.4707617	0.1529484	0.9395662	0.2823042	1.061453	1.147324	0.5642502	0.698779	0.4616553	0.6268167	0	0	0	0	0	0.4879463	0	0.2800442	0	0	0.4461559	0	0	0	0	0.5640638	0	0	0	0	0	0.2299222	0	0	0	0	0	0	0.5673789	0.7634876	0	0	0	0	0	0	0.1563604	0	0.7240949	0	0.7165601	0.3546775	0.3090941	0.603772	0.7454493	0.7050351	0.2343481	1.047671	0.5338179	0.8411568	0.9481603	0.4592935	0.1431243	0.8580951	0	1.426192	0.8300867	0.3971921	0.6445249	0.6497426	0.7017036	0.2155119	1.078111	0.3518356	0.1915666	0.5177546	0.484377	0.1996805	0.6691645	1.128974	0.9141393	0
chr2.P02239	0.2383295	0	0	0	0	0.2128611	0.3953455	0	0	1.156167	0	0	0	0.4860435	0.2838828	0	0	0.1863763	0.1676653	0.1437312	0	0.2528672	0.1679998	0.1041771	0.3743415	0.5590946	0.3138411	0.4588451	0.1342237	0	0.2122906	0	0.4231877	0.1397558	0.4616553	0	0	0	0	0.2597054	0.321294	0	0	0	0	0.2900947	0	0	0	0	0	0	0.6745405	0	0.5557329	0	0	0	0	0	0	0	0	0	0	0	0	0.4997335	0	0	0	0	0	0	0.144819	0	0.3582801	0	0.3090941	0	0	0.3525176	0	0.4190683	0.2669089	0	0	0.6123913	0.1431243	0.1430159	0.2736254	0.4074833	0.4150434	0	0	0	0	0.4310238	0	0	0	0	0.484377	0.5990414	0	0.1881624	0.4570697	0
chr2.P02240	0	0	0	1.139909	0.3686599	0.2128611	0.1976728	0	0.2045085	0.4955003	0	0.4847756	0.3401875	0	0.1419414	0	0	0.3727526	0.1676653	0	0.3992779	0	0	0.1041771	0.1871707	0	0	0.1529484	0.1342237	0.1411521	0	0	0	0.2795116	0	0.1567042	0.3363434	0	0.2756855	2.85676	0	0.4879463	0.7106173	0.2800442	0.8115239	0.5801894	0.8923119	0.5640416	0.3068935	0.5044927	1.070238	1.692191	0	0.6092737	0.1852443	0	0	0.4598444	0.2440365	1.940011	0.5454909	0.2117294	1.291122	0.867722	0.7565052	2.481335	0.6341856	0	0.2474126	1.232839	1.763753	0.2821463	0.3127208	0	0	0	0.17914	0	0.3090941	0	0.2981797	0.1762588	0.4686963	0	0	0.1682314	0	0.1530978	0	0	0	0	0.4150434	0.3971921	0	0.2165809	0.3508518	0	0	0	0	0	0.2421885	0	0	0	0.2285348	0
chr2.P02241	0.2383295	0	0	0	0	0.4257222	0.1976728	0	0	0	0	0.4847756	0.1700937	0	0	0.3650109	0.1489565	0	0	0	0	0.3793008	0.3359996	0.1041771	0	0	0.1569206	0.1529484	0	0.1411521	0	0.1274804	0	0	0.3077702	0.1567042	0.6726869	2.028091	0	0	0.9638819	1.707812	0.4737449	0.2800442	0.541016	0.5801894	0.223078	0.2820208	0	1.008985	0.5351188	0.2820319	0.6745405	0	0.1852443	0.5158846	0	0.6897666	0.2440365	0.2425014	0.3636606	0.4234588	0.737784	0.6507915	0.5673789	0.3817438	0.2113952	0	1.237063	0	0.2519647	0	0	0	0.144819	0	0	0	0	0	0	0.1762588	0	0	0.2669089	0	0	0	0	0.1430159	0	0	0.2075217	0	0.4296833	0.2165809	0	0.4310238	0	0.1759178	0	0.1725849	0	0	0	0	0	0
chr2.P02242	0.7149884	0	0	1.139909	1.474639	1.064305	0.1976728	0.92668	0.409017	0.3303335	0	1.292735	1.020562	0.1620145	0.4258241	0.3650109	0.8937391	1.304634	0.3353307	0.1437312	0.9981947	0.2528672	0.5039995	0.4167085	0.7486829	0.7454594	0.6276822	0.9176902	0.1342237	0.7057606	0.4245812	0.2549608	0.2821251	0.4192674	0.6155404	0.3134084	2.018061	1.352061	1.654113	0.5194109	0.9638819	1.463839	2.605597	0.8401326	0.270508	0.2900947	1.11539	0	0.9206806	0	0.5351188	1.128128	0	0.3046368	2.59342	1.031769	1.516307	1.609455	1.220183	0.7275042	2.545624	1.693835	2.213352	0.2169305	0.1891263	0.1908719	1.691162	2.748534	0.2474126	0.9246291	1.007859	0	0.9381623	0.3638582	0.5792759	0.4433796	1.07484	1.064032	0.9272823	0.603772	0.1490899	0.3525176	0.7030444	1.047671	0.2669089	1.009388	0.7901335	0.1530978	0.5724971	0.8580951	2.462629	1.22245	0.622565	0.7943843	0.6445249	1.082904	1.403407	0	0.5390553	0.3518356	0.3831332	1.208094	0.7265654	0.1996805	0	0.5644871	1.599744	1.024873
chr2.P02243	0.7149884	0.2352375	0.5718441	1.139909	0.9216497	0.4257222	4.546474	3.70672	0.409017	3.633669	3.393086	0.9695512	1.700937	1.296116	0.4258241	1.460043	2.681217	2.236516	0	1.29358	2.395667	1.264336	0.6719993	0.5208856	1.497366	2.422743	1.569206	1.682432	1.07379	1.129217	1.273744	1.529765	2.257001	1.118046	0.4616553	0.1567042	0.3363434	0.3380151	0	0	0.321294	0.4879463	0	1.120177	0.8115239	0.8702841	0.223078	0.2820208	0	0	0	0.5640638	0	0.9139105	0	0.5158846	0	0	0	0.9700057	0.3636606	0.2117294	0.737784	0	0	0.1908719	0	0	0	0	0	0	0.1563604	3.092794	2.027466	1.921312	1.61226	2.482742	2.009112	3.220117	1.341809	1.586329	2.343481	2.304876	2.268726	1.009388	1.580267	1.684076	2.00374	0.2860317	1.094502	2.4449	3.320347	1.787365	1.718733	1.516066	2.631388	4.310238	3.953072	1.935096	1.1494	1.380679	1.937508	2.196485	2.453603	1.128974	1.828279	1.434822
chr2.P02244	5.481578	3.999037	8.768276	4.559636	8.847837	7.024416	10.08131	13.66853	5.317221	7.432505	7.163181	7.918002	7.994406	5.832523	6.245421	10.95033	5.958261	9.691568	6.371283	6.899095	9.782308	7.712449	11.75999	12.39708	10.29439	8.759148	13.49517	14.68304	10.60368	8.61028	12.52515	8.413706	11.56713	10.48168	6.155404	6.268167	2.354404	9.464424	7.443507	7.271752	6.747173	6.831248	5.921811	12.88203	4.869144	5.801894	2.676936	5.358396	3.375829	2.522463	6.153867	7.332829	4.047243	7.615921	5.742574	8.770038	7.278275	4.598444	2.684402	4.122524	6.54589	4.234588	8.30007	6.724846	4.160779	5.344413	4.016509	2.248801	6.185316	2.157468	2.267682	3.950049	13.13427	12.18925	10.28215	6.207315	7.882162	7.802904	7.881899	10.8679	9.094482	5.111505	9.139577	9.009969	11.21018	6.056329	7.743309	7.807989	6.154344	7.007777	15.32302	9.168374	7.885824	10.327	6.445249	5.414521	9.472998	8.189451	9.343625	8.444055	7.854231	12.94386	7.265654	10.38338	8.029974	6.209358	7.770184	7.994009
chr2.P02245	0	0.2352375	0	0	0	0.2128611	0	0	0	0	0.1885048	0.1615919	0	0	0	0	0	0	0.3353307	0.1437312	0	0.1264336	0	0	0	0	0.3138411	1.070639	0	0	0.2122906	0.1274804	0	0.1397558	0	0	0	0.3380151	0	0	0	0.2439731	0	0	0	0	0	0	0	0	0	0	0	0	0.3704886	0	0.3032614	0	0	0	0	0	0	0.2169305	0.3782526	0.7634876	0	0	0	0	0	0	0	0	0	0	0	0	0	0	0	0	0	0	0	0.1682314	0	0	0.2862486	0	0.5472508	0	0	0	0	0.2165809	0.7017036	0.2155119	0	0	0	0.3451697	0	0.1996805	0	0	0	0.2049746
chr2.P02246	0	0	0	0	0	0	0.3953455	0	0	0	0	0.9695512	0	0	0	0	0	0.1863763	0	0	0	0	0	0	0	0	0	0	0	0	0	0	0	0	0	0	0	0	0	0	0	0	0.2368724	0	0	0	0	0	0	0	0	0	0	0	0	0	0	0	0	0	0	0	0	0	0	0	0	0	0	0	0	0	0	0	0	0	0	0	0	0	0	0	0	0	0	0	0	0.1530978	0.1431243	0	0.2736254	0.4074833	0	0	0.2148416	0	0	0	0	0	0	0	0	0	0	0.1881624	0	0
chr2.P02247	2.859954	5.175225	3.431065	1.424886	1.474639	2.341472	1.186037	3.01171	1.840577	3.138169	2.450562	1.292735	1.36075	1.620145	3.832417	2.372571	2.681217	1.677387	1.341323	3.162085	0.9981947	3.16084	0.8399991	1.979365	1.310195	0.9318243	0.7846028	1.070639	2.281804	1.834978	0.5307265	1.912206	1.269563	1.816825	1.077196	0.9402251	0	1.352061	1.102742	0.7791163	0.6425879	1.219866	0.9474897	0.2800442	0	0.5801894	1.561546	0.2820208	2.455148	0	1.070238	0.2820319	0	1.218547	0	1.031769	0.3032614	1.609455	0.9761461	0	0.9091515	1.693835	0.184446	0	0.3782526	0.1908719	0.4227904	0	0.7422379	0	0.2519647	0.846439	2.189045	1.455433	2.172285	1.773519	1.43312	1.241371	1.700018	2.415088	0.8945392	0.5287764	0.4686963	1.257205	0.6672723	0.5046941	1.896321	0.7654892	0.5724971	1.71619	0	1.018708	1.452652	1.985961	0.6445249	0	0.5262777	1.508583	0.5390553	0.8795891	0.9578331	0.8629243	1.210942	0.5990414	0.8922193	0.9408118	0.4570697	0.6149237
chr2.P02248	0.2383295	0.2352375	0	0	0.3686599	0	0.1976728	0	0.409017	0.1651668	0.1885048	0.1615919	0.1700937	0.324029	0.4258241	0	0.1489565	0.1863763	0.3353307	0.1437312	0	0.7586015	0.8399991	0.6250627	0.7486829	0.3727297	0.3138411	0.1529484	0.4026712	0.2823042	0.4245812	0	0	0.2795116	0.4616553	0.6268167	0.6726869	0.6760303	0	0	0	0	0	0	0.270508	0	0.4461559	0.2820208	0	0	0.2675594	0.5640638	0.6745405	0	0.3704886	0.7738269	0	0.2299222	0.7321095	1.212507	0	0.4234588	0.368892	0.2169305	0	0.5726157	0.4227904	0	0	0	0	0	0.3127208	0.3638582	0.4344569	0	0.17914	0	0.3090941	0	0.4472696	0	0.2343481	0.4190683	0.1334545	0.5046941	0	0.3061957	0	0.4290476	0.2736254	0	0.622565	0.1985961	0.2148416	0.2165809	0	0.2155119	0.5390553	0	0	0.5177546	0	0	0.2230548	0.5644871	0.2285348	0.4099492
chr2.P02249	3.098283	3.293325	6.099671	3.419727	5.161238	3.618638	2.372073	1.85336	3.681153	3.138169	3.9586	4.201389	3.061687	4.212377	4.258241	3.467603	6.256174	6.150418	1.844319	2.587161	5.190612	3.919441	3.023997	5.313033	3.743415	2.981838	3.609173	3.517813	5.637397	2.258434	5.519556	1.912206	3.244439	3.913162	6.61706	3.7609	0	0	0.2756855	0	0	0	0	0.8401326	0	0	0.4461559	0	0.6137871	0	0	0.2820319	0	1.523184	0.3704886	0.5158846	0	0.4598444	0.2440365	0.2425014	0.5454909	0	0	0	0.1891263	0	0	0	0	0	0	0	3.283568	2.547007	2.75156	2.512485	2.866241	3.014759	2.009112	2.012573	3.429067	1.586329	1.874785	2.304876	2.268726	2.018776	2.212374	2.602663	1.717491	1.144127	1.641753	3.056125	1.24513	3.574729	3.007783	3.032132	2.455963	3.232678	2.335906	3.166521	1.915666	3.451697	0.9687539	1.198083	1.338329	2.634273	3.885092	1.434822
chr2.P02250	1.191647	3.058087	1.334303	2.279818	0.5529898	2.980055	2.767419	0.69501	1.840577	4.459503	0.754019	0.6463675	4.08225	4.860435	3.264652	4.38013	2.97913	2.609268	1.508988	3.162085	4.192418	3.413707	1.511998	2.083542	5.427951	3.168203	4.707617	1.988329	5.100502	3.811107	3.184359	2.039686	2.539126	4.052918	5.385979	3.7609	0	0	0	0	0.321294	0.7319194	0.2368724	0	0.541016	0	0.223078	0	0.3068935	0	0.2675594	0	0	0.3046368	0.5557329	0.2579423	2.12283	0.2299222	0	0	0.1818303	0.4234588	0	0.867722	0.1891263	0.3817438	0.2113952	0.4997335	0.2474126	0	0.5039294	0.5642927	2.032685	2.183149	1.737828	1.773519	1.97054	2.482742	2.472753	1.811316	0.8945392	1.762588	0.4686963	3.143012	1.734908	2.018776	1.896321	2.449565	3.578107	3.575396	3.830756	3.463608	1.452652	2.383153	2.363258	1.299485	1.227981	1.508583	1.437481	2.462849	0.7662665	2.243603	1.937508	2.196485	1.115274	1.881624	0.9141393	1.844771
chr2.P02251	0.7149884	0	0	0.8549318	0.5529898	0.8514443	2.1744	1.15835	0.2045085	0.3303335	0.754019	1.131143	1.530844	1.78216	1.703297	0.7300217	2.234348	0.1863763	0	0.8623869	0.9981947	0.6321679	1.175999	1.45848	1.684537	1.677284	0.7846028	0.4588451	2.684475	1.834978	1.061453	0.3824412	1.1285	2.096337	1.231081	0.3134084	0	0	0	0	0	0.4879463	0.4737449	0	0.541016	0.2900947	0	0.5640416	0	0	0	0.2820319	0	0	0.1852443	1.289711	0.3032614	0.2299222	0	0.2425014	0.1818303	0	0	0	0	0.3817438	0	0	0	0	0	0	0.6254416	0.7277163	1.013733	0.1477932	0.5374201	1.241371	1.390923	0.603772	0.4472696	0.1762588	0.7030444	0.8381366	0.6672723	0.3364627	0	0.1530978	0.5724971	0.1430159	0	0.4074833	0.622565	0.1985961	0.6445249	1.516066	1.578833	0	1.257796	0.1759178	0.5746999	0.8629243	0.9687539	1.198083	0.2230548	0.5644871	0.4570697	0.2049746
chr2.P02252	0.2383295	0	0.1906147	0	0.1843299	0	0.1976728	0.23167	0	0	0	0.3231837	0.3401875	0.324029	0.8516483	0.1825054	0.1489565	0	0.8383266	0.1437312	0.1996389	0.1264336	0.1679998	0.3125314	0.9358537	0.5590946	0.1569206	0.3058967	0.1342237	0.4234564	0.3184359	0	0.2821251	0.2795116	0.4616553	0.1567042	0	0.3380151	0	0	0	0	0	0	0	0	0	0	0.3068935	0	0	0	0	0	0	0.2579423	0	0.4598444	0	0	0.1818303	0.2117294	0	0	0	0	0	0	0	0	0	0.2821463	0	0	0	0	0.3582801	0.3546775	0	0.2012573	0	0.3525176	0	0	0.1334545	0	0.3160534	0.1530978	0.2862486	0.4290476	0	0	0	0	0.2148416	0	0	0	0	0	0.1915666	0.5177546	0	0.1996805	0	0	0	0
chr2.P02253	1.906636	4.234275	3.24045	4.274659	1.29031	3.405777	3.55811	3.47505	2.658611	1.816834	1.131029	2.58547	2.551406	3.888348	3.832417	2.737581	4.319739	2.609268	4.526964	5.318053	2.794945	4.045875	3.359996	3.229491	4.304927	3.727297	4.236855	2.447174	8.187648	6.351846	5.413411	3.441971	4.090814	4.472186	5.078209	4.231013	2.690747	2.028091	2.481169	1.558233	1.285176	3.90357	1.894979	2.520398	2.975588	2.900947	2.900014	3.666271	4.603403	2.017971	1.605357	2.256255	1.349081	0.6092737	2.408176	2.579423	4.548922	2.759066	1.464219	3.637521	6.18223	3.387671	3.135582	4.12168	3.782526	4.00831	3.382323	1.249334	3.958602	1.849258	1.259824	3.385756	3.283568	3.274723	1.158552	1.625725	3.045381	1.773387	1.700018	2.012573	1.490899	0.5287764	1.640437	2.723944	2.802544	2.52347	1.738294	1.990272	1.860616	3.003333	7.114261	4.482316	1.660173	2.383153	5.585882	3.681874	3.85937	3.44819	2.515591	1.935096	3.065066	5.004961	2.421885	4.19329	2.899713	4.139572	2.513883	3.484568
chr2.P02254	1.191647	0	2.096762	0	2.580619	1.064305	2.372073	1.62169	1.43156	0.9910006	0	3.555021	1.700937	1.620145	0.9935896	3.467603	2.085391	1.677387	0.3353307	3.018354	0.7985557	1.264336	0.8399991	1.666834	1.871707	2.422743	2.82457	2.294226	0.6711187	1.693825	2.335197	2.294647	2.257001	2.096337	1.538851	1.410338	0	0	0.5513709	0	0.321294	0	0	0	0.270508	0	0.8923119	0	0	0	0.2675594	0	0	0	0	0	0	0	0.488073	0	0	0	0	0	0	0	0	0	0	0	0	0	0.6254416	1.455433	1.593009	2.512485	1.25398	2.305404	1.390923	2.213831	2.236348	1.586329	4.218266	1.047671	1.334545	0.3364627	1.42224	0.918587	0.8587457	0	0	1.22245	1.037608	3.773325	1.28905	0.4331617	0	2.586143	0.7187404	2.638767	1.340966	1.380679	4.359393	1.198083	3.568877	1.128974	1.371209	2.459695
chr2.P02255	0.7149884	0.2352375	0.7624588	0.5699546	0.1843299	0.4257222	0.7906911	1.15835	1.43156	0.8258338	1.885048	0.1615919	1.36075	0.6480581	0	1.277538	0.5958261	0.5591289	0	0.2874623	0.5989168	0.7586015	0.1679998	0	1.310195	1.677284	1.883047	0.1529484	0.6711187	0.2823042	0.8491625	0.637402	1.269563	0.2795116	0.6155404	0.7835209	0.3363434	0	0	0	0	0	0.2368724	0	0.270508	0.5801894	0	0.2820208	0	0	0	0.2820319	0	0	0.5557329	0	0.6065229	0	0	0	0	0	0	0	0	0.3817438	0	0	0	0	0	0	0.6254416	0.5457872	0.7240949	0.1477932	0.5374201	1.241371	0.4636411	0	0.2981797	0.3525176	0.9373925	1.047671	1.334545	0.5046941	0.6321068	1.071685	1.288119	0.1430159	0	0.8149666	0	0.5957882	0.8593665	0.2165809	0.3508518	1.077559	0.3593702	1.231425	0.7662665	0.1725849	1.210942	0.7987219	0.8922193	0.9408118	0.9141393	0.6149237
chr2.P02256	2.383295	0.2352375	2.096762	0.5699546	2.211959	0.8514443	2.1744	3.24338	0.409017	0.3303335	1.508038	1.292735	1.700937	1.944174	2.129121	2.737581	1.936435	0.5591289	1.341323	1.149849	2.395667	0.6321679	0.8399991	0.9375941	2.058878	2.236378	1.726126	1.223587	0.8053424	1.97613	1.80447	2.932049	2.821251	0.9782906	0.9233107	0.9402251	0	0	0	0.2597054	0	0	0.9474897	0	0.541016	0	0	0	0.9206806	0	0	0	0	0	0	0	0	0.2299222	0	0	0.5454909	0	0	0	0	0	0.4227904	0	0	0	0	0	1.407244	0.9096454	0.8689138	0.8867593	1.07484	0.8866937	1.54547	1.811316	2.087258	1.057553	0.7030444	0.8381366	0.6672723	0.6729254	1.42224	0.4592935	1.00187	0.4290476	3.00988	0.8149666	1.452652	1.588769	1.28905	0.6497426	1.754259	1.508583	1.257796	0.8795891	0.9578331	1.208094	2.421885	0.5990414	2.007494	1.317136	1.371209	1.639797
chr2.P02257	2.859954	3.528562	4.574753	3.13475	4.976908	3.405777	3.360437	1.85336	2.249594	5.450503	2.073552	3.716613	2.891594	5.02245	2.838828	6.205185	3.87287	4.473031	6.706613	4.024472	4.591695	3.919441	3.695996	4.479616	4.679268	8.386419	5.335299	5.964987	2.818699	3.952259	5.307265	5.099216	3.526564	5.450476	3.077702	3.604196	0.3363434	2.028091	0.8270564	0.7791163	0.6425879	0.9758926	0.9474897	0	0.8115239	0.2900947	0.4461559	0.2820208	0.6137871	0	2.140475	0.8460957	0.6745405	1.523184	0.3704886	1.289711	1.819569	0.4598444	0.2440365	0.2425014	0.9091515	0.6351882	1.106676	0.433861	2.458642	0.9543594	1.056976	0	0.9896505	1.232839	1.259824	1.128585	6.254416	2.365078	3.765293	1.773519	2.866241	1.41871	5.409147	3.220117	2.087258	2.115105	2.577829	5.02882	3.069453	3.364627	3.950668	5.817718	7.156214	4.433492	6.56701	4.8898	4.565477	5.759286	3.222624	5.847683	3.333092	3.879214	3.953072	3.342438	3.256633	5.004961	2.906262	3.99361	3.122768	4.515897	3.656557	4.304466
chr2.P02258	0	0	0	0.2849773	0.3686599	0	0	0	0.409017	0	0	0.4847756	0	0	0	0	0	0.9318815	0	0	0.1996389	0.1264336	0	0	0	0	0.1569206	0	0	0.2823042	0.3184359	0	0.1410626	0	0	0.1567042	0.6726869	0.6760303	0.2756855	0	0	0	0	0.5600884	0	0	0	0.5640416	0	0	1.605357	0	0	0	0.5557329	2.063538	0.9097843	0	0.2440365	0	0.5454909	0	0	0	0.5673789	0	0.2113952	0.4997335	0	0	0.7558942	0.5642927	0	0	0	0.1477932	0.5374201	0	0.154547	0	0.2981797	0	0.4686963	0	0	0.1682314	0	0.1530978	0.1431243	0	0	0	0.2075217	0	0.4296833	0.4331617	0.7017036	0	0.1796851	0	0	0.5177546	0	0	0	0	0	0
chr2.P02259	0	0	0.1906147	0	0.5529898	0	0.5930183	2.3167	0	0.4955003	1.131029	0.4847756	0.3401875	0	0.4258241	0.3650109	0.1489565	0.5591289	0.1676653	0.2874623	0.1996389	0	0	0.9375941	0.1871707	0.1863649	0.1569206	0.3058967	0.1342237	0	0.1061453	1.147324	0.4231877	0.1397558	0.1538851	0.1567042	0	0	0	0	0	0.2439731	0	0	0.541016	0.5801894	0	0.2820208	0	0	0	0	0	0.6092737	0	0	0.3032614	0.4598444	0	1.69751	0.1818303	0	0	0.2169305	0.1891263	0	0	0	0.4948252	0	0	0.2821463	0.1563604	0	0.2896379	0.2955864	0	0	0.154547	0.603772	0.2981797	0.7050351	0	0	0.1334545	0.1682314	0	0	0.4293729	0	0.2736254	0	0.622565	0.7943843	0	0.2165809	0	0.4310238	0	0	0.1915666	0.1725849	0.9687539	0	0.4461097	0	0.2285348	0.2049746
chr2.P02260	0	0	0	0	0	0	0.3953455	0.46334	0	0.1651668	1.508038	0.1615919	0.1700937	0.324029	0.1419414	0	0.4468696	0.7455052	0	0.1437312	0.1996389	0	0.8399991	0.2083542	0.3743415	0.7454594	0.1569206	0.6117935	0.536895	0	1.061453	0.8923627	0.4231877	0.1397558	0.3077702	0.1567042	0.3363434	0	0	0	0	0	0	0	0.270508	0.2900947	0	0	0	0	0	0	0	0	0	0	1.213046	0	0	0	0.7273212	0	0	0	0.3782526	0	0	0.2498667	0	0	0.2519647	0	0	0.7277163	0.2896379	0.1477932	0.17914	0	0.3090941	0	0.2981797	0.5287764	1.171741	0.4190683	0	0	0.1580267	0.3061957	0	0	1.094502	0.4074833	0	0.5957882	0.8593665	0.4331617	0.1754259	0.6465356	0	0.5277534	0	1.208094	0.7265654	0.5990414	1.115274	0.1881624	0.2285348	0.2049746
chr2.P02261	2.859954	5.410462	2.859221	2.849773	4.608248	5.747249	4.151128	2.3167	3.067628	2.973002	4.524114	6.302083	4.592531	5.346479	5.535714	2.00756	4.021826	3.54115	6.035952	3.593279	4.192418	2.022937	3.863996	4.271262	4.679268	6.15004	3.766093	4.129606	4.160936	4.799172	4.988829	5.354176	3.526564	6.98779	5.078209	4.231013	1.345374	3.042136	0	0	0.321294	1.463839	2.131852	0.5600884	1.35254	0.5801894	0.6692339	1.410104	0	1.008985	1.337797	1.410159	0	0.9139105	0.1852443	0.2579423	1.516307	0.2299222	0	0.9700057	2.363794	0.2117294	0.553338	0.867722	0	0.5726157	2.536742	2.248801	0	0	1.259824	0	4.06537	3.456652	3.186017	2.512485	3.045381	3.369436	3.245488	3.220117	1.490899	1.586329	2.109133	1.047671	3.736725	2.691702	3.318561	2.449565	3.578107	3.718412	2.189003	4.074833	3.320347	1.588769	4.296833	2.382389	3.683944	3.44819	3.234332	2.990603	4.789165	1.898433	3.875016	1.597444	3.791932	4.139572	2.056814	2.459695
chr2.P02262	3.574942	3.7638	4.574753	3.419727	3.870929	5.321527	3.162764	4.17006	2.863119	4.129169	2.262057	3.393429	2.891594	4.860435	3.832417	4.927647	3.87287	7.641428	6.874278	4.311935	4.591695	3.666574	5.039995	4.062908	4.679268	5.590946	6.119902	4.7414	5.637397	3.669955	4.351958	5.991578	5.642502	6.009499	2.769932	4.85783	1.00903	3.718167	2.481169	1.038822	1.927764	3.415624	1.894979	4.480707	2.164064	2.320758	1.784624	1.692125	2.148255	0.5044927	1.337797	1.692191	1.011811	0.3046368	5.186841	2.837365	3.335876	4.368522	1.220183	1.212507	4.000266	0.2117294	0.553338	4.12168	1.51301	1.717847	1.056976	2.498667	0.4948252	0.6164194	1.511788	2.821463	3.439929	4.184369	4.489388	3.251451	2.866241	3.901452	3.554582	5.836462	4.025426	1.586329	2.577829	4.190683	2.40218	2.187008	2.054347	2.908859	3.864356	3.003333	10.67139	3.463608	3.112825	3.376133	3.652308	2.59897	2.98224	3.017166	3.953072	3.342438	3.448199	2.588773	2.906262	4.792332	2.230548	3.010598	2.285348	3.484568
chr2.P02263	2.383295	1.176187	3.24045	0	2.027629	1.064305	1.186037	3.24338	1.43156	0.4955003	5.278133	1.777511	0.5102812	0.9720871	2.696886	1.825054	1.191652	1.118258	1.844319	0.8623869	1.996389	1.517203	0.8399991	0.5208856	1.497366	1.490919	0.4707617	0.6117935	1.744909	0.4234564	1.167598	0.1274804	0.2821251	0.698779	2.923817	2.977379	3.699778	6.422288	6.616451	5.453814	7.068467	6.099329	5.211194	8.961414	5.951176	7.252368	3.792325	6.486479	1.534468	0.5044927	3.478272	5.076574	3.709973	3.655642	4.631108	6.964442	6.065229	5.518133	2.928438	7.032541	5.091248	6.563612	6.086718	3.904749	5.862915	0.7634876	8.244413	19.23974	9.896505	0.3082097	3.023577	2.539317	1.563604	4.00244	3.910112	1.182346	3.582801	1.773387	2.6273	2.415088	1.490899	1.233812	1.640437	0.6286025	2.40218	1.850545	1.896321	1.837174	1.574367	0.2860317	0	0	2.282738	0.3971921	0.6445249	1.299485	1.227981	3.232678	2.695276	1.231425	1.532533	0.5177546	1.937508	1.397763	2.899713	1.128974	0.6856045	0.6149237
chr2.P02264	0	0.470475	3.621679	0.2849773	1.474639	1.277167	0.3953455	0.23167	1.227051	1.156167	0.754019	0.6463675	0.3401875	0.4860435	0.8516483	0.3650109	0.1489565	0.1863763	1.508988	0.4311935	0.7985557	0.3793008	0.3359996	0.5208856	1.123024	0.5590946	0.1569206	0.4588451	1.879132	0	0.6368719	0.3824412	0.5642502	0.2795116	0.9233107	2.193859	5.045151	2.366106	4.135282	4.934403	6.747173	5.367409	1.894979	6.160972	2.434572	2.610852	6.023105	3.38425	0.9206806	2.522463	1.070238	1.692191	1.011811	1.827821	4.445864	8.770038	2.426092	3.678755	2.440365	3.637521	6.54589	7.1988	3.873366	1.735444	4.539031	4.00831	6.553251	6.496535	10.39133	0.6164194	3.527506	1.410732	0.4690812	0.7277163	2.317104	1.034552	0.3582801	0.3546775	0.6181882	2.415088	0.7454493	0.7050351	0.7030444	0.4190683	0.5338179	0.6729254	1.580267	1.071685	0.8587457	1.001111	0.8208763	1.629933	1.24513	1.985961	0	0	1.403407	0.8620475	2.156221	0.1759178	0.7662665	0.6903394	0.484377	1.198083	0.8922193	0.5644871	0.6856045	0.8198983
chr2.P02265	1.906636	2.352375	4.955982	0.8549318	1.843299	2.554333	0.5930183	1.39002	1.636068	0.9910006	0	0.1615919	0.680375	0.324029	1.561355	0.9125271	0.297913	1.49101	2.011984	0.5749246	1.397473	2.149371	0.1679998	1.45848	0.9358537	2.236378	0.6276822	1.529484	3.355593	0.5646085	2.335197	1.657245	0.5642502	0.9782906	4.308783	2.977379	30.27091	27.04121	7.719193	23.11378	17.99246	14.63839	6.869301	17.36274	19.74708	6.672178	12.49237	10.43477	3.989616	13.11681	7.759223	8.460957	13.15354	4.569553	13.89332	39.98106	10.00763	11.72603	5.61284	9.942558	17.81937	35.994	22.68686	19.08988	22.50603	10.11621	22.40789	56.46988	39.09119	4.314936	14.86592	16.64663	2.345406	2.00122	2.461923	0.2955864	1.43312	1.596049	1.54547	1.610059	1.490899	0.5287764	2.343481	1.466739	3.069453	3.869321	2.370401	3.52125	2.00374	2.288254	4.378007	4.074833	2.697782	2.581749	0.4296833	2.382389	3.333092	3.232678	4.492127	2.638767	1.340966	1.035509	3.390639	4.392971	3.122768	1.128974	2.513883	3.689542
chr2.P02266	0	0	0.1906147	0.2849773	0	0	0	0	0	0	0	0	0.3401875	0.324029	0.7097069	0.3650109	0.1489565	0	0.8383266	0.5749246	0.3992779	0.2528672	0.1679998	0.6250627	0.1871707	0.3727297	0	0.6117935	1.476461	0.2823042	0.9553078	0.1274804	0.1410626	0.5590232	1.538851	0.7835209	0	0	0.5513709	0	1.60647	0.9758926	0.2368724	1.680265	1.893556	0.2900947	0.6692339	0.2820208	1.227574	0	0.2675594	0.5640638	0	1.523184	4.445864	3.869134	4.852183	1.839378	0.488073	1.940011	1.818303	1.693835	0.737784	0.2169305	2.836895	0.1908719	1.479766	1.998934	2.474126	0.3082097	1.763753	2.539317	0.1563604	0.3638582	0	0	0	0.1773387	0.154547	0.603772	0.7454493	0	0.2343481	0	0.9341813	1.177619	0.6321068	0.7654892	0.1431243	0.4290476	0.5472508	0.4074833	2.905304	0.3971921	0.4296833	0.2165809	0.1754259	0.4310238	0.8984254	0.7036713	0.3831332	0	0.7265654	1.397763	2.007494	0	0.2285348	1.434822
chr2.P02267	7.149884	5.6457	14.2961	11.68407	4.055259	3.8315	7.906911	5.32841	4.499187	4.789836	6.220657	6.463675	3.912156	2.106189	4.400183	3.102592	2.681217	3.54115	4.023968	2.587161	2.794945	5.310211	2.855997	4.271262	1.123024	0.5590946	1.569206	0.4588451	1.342237	1.834978	0.8491625	0.8923627	1.1285	0.1397558	3.693243	1.723746	1.345374	3.380151	2.756855	2.077643	3.534233	4.63549	3.553087	4.480707	2.434572	4.351421	6.023105	4.512333	6.444764	0.5044927	5.618748	6.204702	2.360892	8.834469	1.29671	4.385019	7.884798	2.299222	4.392657	1.940011	1.636473	2.540753	2.028906	0.2169305	0.5673789	0.3817438	1.056976	1.249334	2.474126	0.6164194	2.015718	1.128585	3.127208	4.912085	4.489388	4.13821	3.403661	3.724113	4.481864	4.226404	4.025426	10.75179	3.046526	7.124161	3.469816	2.859933	3.160534	2.755761	2.433113	3.146349	0.2736254	1.833675	2.697782	1.390172	2.792941	1.299485	1.403407	3.879214	2.515591	0.8795891	3.065066	0.8629243	0.7265654	1.597444	1.338329	3.19876	2.742418	1.229847
chr2.P02268	10.24817	18.819	15.43979	16.81366	11.24413	14.68741	8.104584	14.82688	7.157798	14.03918	9.613743	5.17094	6.463562	3.888348	5.251831	5.110152	8.341565	9.505191	5.365291	7.330289	4.791334	9.608953	7.559992	7.917461	1.871707	4.472757	2.196888	2.294226	1.744909	3.952259	1.80447	2.549608	3.385501	2.096337	6.770945	2.977379	3.363434	3.380151	12.68153	3.116465	8.353643	8.783033	4.026831	7.841238	7.844731	7.252368	8.476963	6.204458	15.34468	1.008985	11.77261	14.94769	2.698162	15.53648	2.59342	14.70271	15.7696	11.49611	11.46972	7.275042	5.636739	4.022859	5.53338	3.037027	2.269516	0.1908719	5.073485	5.497068	2.474126	1.849258	3.527506	7.053659	11.72703	10.0061	15.64045	9.015386	15.2269	10.28565	10.97284	12.88047	7.901763	18.50717	5.624355	7.752764	5.471633	7.570411	5.056855	6.277011	5.295599	6.864761	1.094502	6.519733	8.715911	6.752266	5.585882	3.898455	5.262777	6.680868	5.390553	4.222028	5.746999	2.761358	2.421885	2.595846	3.345823	4.515897	3.199488	3.279593
chr2.P02269	0	1.8819	0.1906147	0	1.29031	0.6385833	0.1976728	0	0	0.1651668	0.3770095	0.6463675	0.5102812	1.458131	0.2838828	1.095033	0.4468696	0.1863763	1.005992	0.4311935	1.197834	0.6321679	0.3359996	0.6250627	0.3743415	1.118189	0.4707617	2.294226	1.342237	0.2823042	0.7430172	0.2549608	0	0.2795116	2.000506	2.350563	2.018061	1.014045	5.513709	5.453814	2.570352	2.683705	1.421235	5.040796	0.8115239	2.610852	2.900014	0.5640416	0.3068935	2.017971	3.745832	2.820319	0	4.264916	1.852443	5.674731	6.975013	4.1386	0.9761461	3.39502	4.182097	8.469176	6.824502	3.470888	2.836895	2.481335	8.033017	13.4928	7.422379	0.9246291	6.299118	5.078634	0.6254416	1.637362	0.5792759	0.8867593	0.17914	1.41871	0.6181882	0.8050293	1.490899	0.5287764	0.9373925	0.6286025	1.067636	2.018776	2.686454	0.6123913	0.4293729	0.5720634	0.8208763	0.8149666	1.452652	1.191576	0.2148416	0.2165809	0	1.077559	0.7187404	0.5277534	0.1915666	0	0.484377	1.198083	1.561384	0.1881624	0.2285348	0.2049746
chr2.P02270	5.004919	10.82092	6.862129	1.139909	4.423918	5.108666	2.767419	0.92668	2.045085	2.477502	3.9586	2.262286	3.061687	4.698421	3.690476	3.467603	2.97913	4.473031	4.862295	2.299698	6.188807	4.045875	2.855997	3.333668	1.684537	5.777311	1.726126	3.823709	12.48281	1.693825	4.351958	2.039686	1.974876	5.450476	10.61807	10.34248	14.12642	14.53465	6.340765	18.69879	19.92022	18.29799	4.974321	19.60309	8.115239	7.832557	9.592353	6.7685	0.6137871	3.026956	10.16726	10.43518	6.408135	4.87419	14.44906	17.02419	22.13809	11.26619	6.833022	16.4901	20.72865	14.82106	18.4446	10.84653	13.23884	4.00831	21.56231	38.47948	31.66882	1.232839	20.40914	4.796488	5.159893	8.914525	10.86142	3.251451	5.015921	4.610807	3.245488	4.427661	4.025426	2.291364	3.515222	3.352547	5.07127	6.561023	6.005015	5.970815	5.295599	5.005555	1.641753	6.315991	6.433172	7.943843	1.074208	3.032132	6.84161	12.7152	9.702995	5.101617	7.087965	2.588773	7.023466	10.98243	10.48358	4.139572	4.342162	7.379085
chr2.P02271	0.9533179	1.8819	1.143688	1.424886	0.9216497	0.4257222	0.1976728	0	0.2045085	1.156167	0	0	0.3401875	0.324029	0.8516483	0.5475163	0	0.3727526	0.6706613	1.149849	0.1996389	0.6321679	0	0.5208856	0	0.5590946	0	0.3058967	2.14758	0.1411521	1.273744	0.3824412	0.1410626	0.2795116	0.7694256	0.7835209	2.354404	1.014045	1.378427	1.558233	1.285176	1.463839	0.2368724	0.8401326	1.35254	0.5801894	0	0.2820208	0	1.008985	1.070238	0.2820319	0	0.3046368	1.667199	2.063538	0.6065229	0.4598444	0	0.4850028	0.3636606	0.6351882	0.368892	0.867722	0.5673789	0	2.325347	1.249334	1.484476	0.6164194	2.267682	0.2821463	0.3127208	0.9096454	0.7240949	0.8867593	0.5374201	1.064032	0.6181882	0.603772	0.5963594	0.8812939	0.7030444	0.2095342	1.734908	1.009388	1.896321	1.224783	0.1431243	1.287143	2.189003	1.426192	2.075217	1.588769	0.2148416	0.2165809	0.8771295	0.6465356	0.7187404	0.1759178	0.1915666	0.3451697	0.484377	0.9984024	0.6691645	0.1881624	0.2285348	0.8198983
chr2.P02272	114.1598	145.8472	155.7322	125.675	97.14188	88.55021	82.62722	83.16953	74.03208	82.41822	83.1306	92.10737	60.89356	61.88955	71.96428	44.16631	73.88244	82.00557	83.32967	57.06127	56.49782	92.80225	71.23192	69.06943	32.19337	34.85023	32.7964	35.78992	30.33457	48.13287	28.44694	33.01742	40.06177	22.08142	73.86485	36.35537	77.02265	91.26409	132.329	133.2289	124.3408	119.0589	97.1177	133.021	131.4669	155.2007	125.816	111.9623	151.2985	109.9794	194.5157	185.859	76.56035	134.6495	132.8202	177.4643	244.1255	119.3296	143.2494	117.3707	106.1889	127.2494	119.521	70.50241	66.57246	31.49386	73.35413	104.4443	94.26421	83.83304	84.66015	127.5302	96.94344	86.78017	97.17353	92.37076	102.1098	77.85171	74.95532	105.8614	77.82491	133.7804	63.97704	107.7006	60.58833	73.34887	67.79346	68.58783	59.96908	72.93809	35.29768	67.031	90.8945	48.45744	58.43692	48.73069	55.43458	67.45522	67.92096	57.34921	66.28205	31.75561	34.14858	49.52076	55.09454	52.87362	52.33448	52.47349
chr2.P02273	1.668306	0.7057125	3.24045	0.2849773	0.3686599	0.8514443	0.3953455	0.46334	1.022543	0.6606671	1.696543	1.292735	1.020562	0.324029	0.5677655	1.095033	0.297913	0	0.3353307	0.4311935	0.5989168	1.643637	1.007999	0.4167085	0.1871707	0.7454594	0	0.3058967	0.9395662	0.7057606	0.4245812	0.1274804	0.2821251	0	0.9233107	0.3134084	0.6726869	1.352061	0.5513709	5.973225	6.425879	4.63549	3.079342	4.760751	1.893556	2.900947	2.900014	4.230312	4.296509	3.531449	4.81607	2.256255	3.709973	1.827821	0.9262216	2.837365	3.335876	0.9196888	1.708256	2.425014	2.727454	5.716694	2.397798	2.386236	2.269516	0.5726157	4.227904	10.4944	6.185316	0	0.2519647	0.846439	1.250883	0.9096454	1.593009	0.8867593	2.50796	0.3546775	0.9272823	1.207544	1.192719	0.8812939	0.7030444	0.8381366	0.2669089	1.177619	1.580267	1.224783	0.5724971	1.144127	0	0	0.8300867	0.1985961	0.2148416	0.2165809	0.3508518	0.4310238	0	0.1759178	0.3831332	0	0.2421885	0.1996805	0.4461097	0	0.4570697	0.6149237
chr2.P02274	3.336613	2.587612	4.765368	1.994841	1.29031	3.618638	1.383709	3.47505	0.6135255	2.642668	2.827571	1.777511	2.551406	4.050363	1.277472	0.5475163	1.191652	0.1863763	2.011984	1.29358	1.197834	1.264336	1.679998	0.7292398	1.123024	1.304554	0.7846028	0.6117935	3.22137	0.8469127	0.8491625	0.5099216	0	0.4192674	2.923817	1.253633	4.372465	1.690076	3.308225	13.50468	7.389761	9.270979	7.106173	19.88314	8.385747	11.60379	6.246183	9.306687	8.899912	4.035941	3.745832	4.794542	1.686351	3.960279	4.816352	14.18683	10.00763	4.598444	0.7321095	6.305037	4.363927	12.28031	6.640056	5.423263	5.484663	0.3817438	10.99255	16.74107	4.948252	0	3.275541	6.20722	3.127208	2.728936	5.503121	2.660278	2.50796	2.482742	2.472753	1.006287	2.534528	2.115105	0.2343481	1.466739	1.20109	2.018776	2.528427	1.37788	2.719361	1.287143	0	2.648642	1.452652	1.390172	1.933575	1.082904	1.227981	3.232678	1.257796	0.8795891	1.340966	0.3451697	0.2421885	1.597444	2.899713	1.881624	0.4570697	0.8198983
chr2.P02275	12.1548	5.175225	6.290285	7.694386	4.608248	7.024416	1.186037	3.93839	2.658611	3.303335	1.131029	2.747062	1.020562	1.134102	2.129121	2.00756	1.042696	4.845784	3.688637	1.868505	3.194223	3.666574	2.855997	2.604428	2.246049	1.304554	1.412285	1.682432	4.026712	1.552673	2.547487	1.912206	0.4231877	0.698779	4.462668	3.447492	45.07002	33.12548	20.95209	28.30789	23.45446	23.66539	20.37103	28.84455	14.87794	7.832557	21.19241	18.61337	10.74127	21.69319	20.86963	15.79379	13.15354	2.132458	16.67199	69.12854	29.71962	15.40479	10.0055	15.27759	21.81963	49.54468	28.03579	12.58197	16.64311	3.817438	21.77371	63.96589	37.85413	9.246291	6.299118	16.92878	7.192578	3.274723	6.516854	1.625725	4.657641	1.773387	4.636411	3.421375	5.069055	2.996399	2.812178	2.304876	4.937815	6.729254	5.688962	2.602663	2.862486	4.004444	4.651632	4.278575	10.79113	3.773325	2.363258	4.115036	5.789055	3.232678	4.671812	2.286932	2.107233	2.243603	3.14845	5.990414	2.899713	1.505299	3.199488	3.689542
chr2.P02276	15.96807	26.11136	20.777	18.8085	11.79712	10.64305	14.43011	16.44857	7.975832	12.05717	17.34244	12.28098	11.22619	7.452668	12.91667	6.38769	13.55504	14.53735	9.724589	9.198794	7.586279	11.25259	11.75999	8.750878	4.304927	4.286392	2.510729	3.364864	3.758265	7.057606	2.122906	3.441971	5.360377	2.795116	10.15642	2.663971	2.018061	2.704121	1.929798	3.635876	3.534233	1.951785	2.368724	4.760751	3.787112	5.801894	4.907715	1.974146	8.899912	0	8.026783	9.02502	1.011811	9.139105	1.667199	1.805596	9.704366	7.817355	4.636694	7.275042	2.000133	2.117294	1.291122	1.952375	1.51301	0.7634876	1.902557	0.4997335	1.237063	0.9246291	1.259824	3.10361	10.94523	14.3724	16.50936	15.81387	18.8097	23.05404	12.36376	14.69178	15.05808	24.14745	14.52958	15.50553	10.5429	11.77619	16.27675	9.492066	8.730582	10.29714	1.641753	6.723475	7.885824	8.738227	6.015566	7.363749	7.543314	9.698034	5.390553	8.268137	11.68556	3.969452	3.875016	2.595846	3.791932	5.456708	4.113627	3.484568
chr2.P02277	23.35629	27.75802	20.58639	26.78786	22.67258	20.86039	18.77891	13.20519	15.74716	12.88301	11.8758	14.86645	7.143937	15.71541	11.49725	8.577755	12.51235	19.38314	14.25155	8.7676	9.582669	15.67776	12.43199	9.06341	5.05361	8.759148	10.51368	11.47113	6.308516	12.986	5.625701	7.011422	6.912065	6.289011	14.77297	7.365096	36.32509	25.35114	28.3956	16.36144	21.52669	22.44553	12.08049	12.88203	15.14845	14.50474	26.3232	17.76731	38.97548	21.18869	21.40475	32.99773	19.89894	8.225195	22.97029	49.52492	50.94792	32.41903	38.55777	23.52264	12.54629	16.30316	22.31796	17.7883	15.31923	7.06226	8.455808	13.99254	18.30853	20.03363	13.60609	17.49307	25.01766	12.00732	20.41948	16.84843	21.13852	19.32992	14.21833	18.51567	13.41809	24.49997	10.78001	23.04876	14.81345	18.67368	12.64214	18.06554	18.60616	21.73841	9.57689	19.5592	21.78978	13.90172	14.82407	14.94408	13.68322	9.051499	15.99197	12.842	11.11086	8.974412	4.601581	6.589456	8.253029	10.72525	10.5126	12.50345
chr2.P02278	1.906636	1.176187	1.906147	3.13475	1.843299	0.8514443	0.5930183	1.62169	0.2045085	1.156167	0.3770095	0.3231837	0.680375	2.106189	0.7097069	0.3650109	0.297913	0.5591289	1.341323	0.5749246	0	0.7586015	0.6719993	0.5208856	0.7486829	0	0.6276822	0.3058967	0	0.1411521	0.1061453	0.2549608	0.4231877	0.1397558	0.7694256	0.1567042	0.3363434	1.690076	3.859596	1.038822	0.321294	0.7319194	0.7106173	0.5600884	2.975588	5.801894	1.561546	0.5640416	0.9206806	0.5044927	5.351188	0.8460957	2.360892	0	0.9262216	1.547654	1.819569	2.529144	0.7321095	0.9700057	0.7273212	1.905565	2.397798	1.301583	0.7565052	0	0	0.4997335	0.9896505	2.465678	0.2519647	0.2821463	1.094523	1.273504	2.027466	0.4433796	2.687101	1.596049	0.9272823	0.4025147	0.1490899	1.586329	0.4686963	2.095342	1.467999	1.345851	0.7901335	0.7654892	1.144994	2.145238	0	1.22245	1.037608	0.7943843	0.6445249	0.8663234	0.5262777	0.6465356	0.3593702	1.58326	0.5746999	0.1725849	0	0.399361	0.8922193	0	1.371209	0.8198983
chr2.P02279	5.004919	3.293325	4.002909	3.419727	5.161238	1.277167	4.546474	2.54837	2.454102	3.303335	3.016076	4.847756	4.422437	1.944174	2.696886	3.650109	3.426	2.236516	1.173657	2.730892	1.79675	2.655105	2.183998	2.604428	1.123024	3.354567	3.295332	3.211916	2.550251	4.799172	1.486034	2.677088	3.667626	1.537314	9.233107	1.096929	2.690747	4.394197	3.03254	0.7791163	1.927764	2.683705	3.316214	1.120177	7.844731	0.5801894	2.676936	3.102229	1.841361	1.008985	4.54851	1.974223	1.011811	1.218547	2.037687	2.063538	3.032614	3.218911	2.196329	2.425014	1.090982	1.905565	1.291122	1.518514	0.7565052	0.5726157	0.6341856	1.4992	1.237063	3.390307	3.527506	0.846439	3.439929	3.638582	4.923845	4.877176	6.807321	3.901452	4.327317	4.427661	5.516325	5.111505	7.264792	3.352547	5.204724	2.355239	3.002507	3.215054	4.866226	1.144127	1.368127	6.723475	5.188042	2.780345	6.445249	6.930587	4.034796	6.034333	6.828033	3.518356	3.831332	1.380679	4.84377	3.594249	7.36081	1.881624	4.570697	6.764161
chr2.P02280	17.87471	27.52279	30.68897	21.65827	24.33155	16.17744	17.19753	27.56873	17.79224	23.78401	25.25964	31.99519	26.02434	23.33009	28.8141	17.15551	24.72678	23.85617	19.28151	17.5352	18.76606	26.42462	23.68797	22.08555	20.40161	30.19111	21.65504	25.23648	24.2945	31.47692	25.05029	28.68309	25.10913	19.98508	72.326	25.07267	13.45374	7.436333	11.3031	13.76439	14.45823	10.73482	10.42239	14.5623	11.90235	10.15331	16.95393	9.588708	9.206806	6.558405	13.64553	27.63913	4.384513	19.80139	13.70808	17.79802	24.26092	20.23315	11.71375	17.9451	14.00093	11.64512	22.50241	20.39147	16.45399	9.161851	9.724179	9.494936	19.29818	17.25974	11.59038	15.51805	25.6431	25.28814	31.71535	21.28222	30.45381	27.66484	25.80936	22.94334	31.15978	34.37046	47.80702	32.89686	24.28871	30.44988	32.86956	34.90631	37.06919	31.74952	44.05369	36.6735	36.10877	18.86663	36.73792	29.88816	26.48931	33.83536	35.93702	34.30397	35.63139	17.43107	26.15636	41.53354	49.74123	38.57328	35.19436	38.7402
chr2.P02281	1.191647	0	0.5718441	0	1.10598	0.2128611	3.162764	1.15835	0.2045085	1.321334	1.131029	6.786858	0.1700937	0.6480581	0.1419414	0.3650109	0.297913	0.1863763	0	0.5749246	0	0.3793008	0.5039995	0.2083542	0.1871707	0.1863649	0	0.4588451	0.4026712	0	0	0.2549608	0.1410626	0.1397558	0.3077702	0.3134084	0	0.3380151	0	0	0	0.2439731	0	0.2800442	0	0	0.8923119	0.2820208	0	0	0	0.8460957	0	0.6092737	1.29671	0	0.9097843	1.379533	1.464219	0.2425014	1.090982	0	0	0	0	0	0	0.2498667	0	0	0	0	0.3127208	1.091574	0.4344569	0.5911728	1.07484	4.965485	0.3090941	0.2012573	0.4472696	0.5287764	0.4686963	0.6286025	1.868363	0.5046941	0.7901335	0.4592935	1.717491	0	1.641753	1.018708	3.320347	1.985961	7.089774	1.949228	0.5262777	0.4310238	0.1796851	0.3518356	0	0	4.84377	0	0.8922193	0	0	0.4099492
chr2.P02282	1.906636	1.176187	8.577662	0	20.27629	1.277167	13.24408	20.61863	8.384849	7.102171	9.236733	65.76789	4.932719	0.4860435	2.838828	4.38013	3.87287	3.913902	0.3353307	14.08565	4.791334	4.804476	2.519997	4.062908	2.058878	1.863649	2.667649	5.353193	1.610685	2.964195	2.122906	7.011422	3.526564	0.2795116	4.001013	3.7609	4.036121	2.704121	5.513709	1.298527	3.534233	2.683705	1.894979	3.640575	5.680668	5.221705	9.146197	6.7685	3.989616	0	2.943154	4.51251	4.384513	4.87419	12.78186	6.448557	29.41636	14.02525	13.17797	13.82258	5.454909	2.540753	4.426704	3.904749	3.971652	3.244822	1.691162	2.748534	6.927553	0.9246291	4.535365	1.975024	1.876325	2.00122	2.606742	6.798488	8.240442	43.62533	2.472753	5.031433	7.305403	8.812939	14.29524	3.352547	8.007268	1.850545	4.108694	1.530978	11.59307	1.430159	8.482388	22.61532	37.97647	27.80345	60.80018	21.4415	11.22726	16.59441	9.702995	4.222028	3.448199	5.004961	40.68766	2.396166	16.50606	1.505299	5.027766	7.17411
chr2.P02283	143.7127	127.734	146.5827	143.0586	173.6388	130.4838	115.6386	100.3131	93.46039	139.8963	93.87537	168.2171	105.9684	110.0079	121.076	88.33263	121.5485	188.7992	132.4556	102.9115	110.7996	141.732	118.1039	124.1791	105.9386	118.528	138.8747	136.7358	86.30586	143.2694	113.8939	124.9308	121.878	103.8386	229.9044	126.7737	135.8827	184.2183	162.6544	129.8527	151.3295	185.4196	129.0955	154.0243	129.0323	138.9554	112.8775	140.4464	155.595	99.38506	184.0809	246.7779	117.7073	88.34469	169.3133	143.9318	210.7667	115.6509	119.0898	113.7332	143.1004	167.2662	257.1177	234.5019	183.6416	94.67246	87.9404	107.4427	140.283	98.93531	96.25052	180.5737	202.0176	124.6214	162.0524	127.6933	162.6592	143.2897	119.6194	157.5845	144.319	186.6581	247.0029	197.8002	155.6079	166.7173	172.8812	191.6785	186.2047	246.8454	543.6937	212.0951	245.9132	133.8538	192.0684	160.4864	203.494	182.1075	252.2779	217.6103	172.9847	128.2305	168.0788	248.0032	196.0652	181.3885	207.0526	219.3228
chr2.P02284	0	0	0	0	0.1843299	0	0.9883639	0	0	0.1651668	0.3770095	0.1615919	0.1700937	0.1620145	0.1419414	0	0	0.1863763	0.1676653	0.2874623	0	0	0.5039995	0.3125314	0.1871707	0	0	0.1529484	0.2684475	0.1411521	0.3184359	0.3824412	0	0.2795116	1.231081	0.3134084	2.354404	1.690076	1.378427	0.5194109	0.9638819	0	0.7106173	0.5600884	1.35254	0.8702841	0.4461559	0	0.3068935	0.5044927	0.5351188	0.8460957	2.023621	0	0.5557329	1.547654	0.6065229	0	0.488073	0.2425014	0.5454909	3.175941	0.737784	0.2169305	0.9456315	0.1908719	0.4227904	0.999467	1.731888	0	0.7558942	0.5642927	0	0	0	0.1477932	0.3582801	0.7093549	0.9272823	0	0.4472696	0.3525176	0.2343481	0.6286025	0.5338179	0	0	0.6123913	0.2862486	0.2860317	1.641753	0	0.8300867	0	0.2148416	0.2165809	0.1754259	0.2155119	0.1796851	0.5277534	0	0.1725849	0	0.1996805	0.2230548	0.1881624	0.4570697	0.4099492
chr2.P02285	0.4766589	0	0.5718441	0	0.5529898	0	0	0	0.409017	0	0.3770095	0.4847756	0	0.4860435	1.135531	0.9125271	0.5958261	0.7455052	1.676653	0.2874623	0.5989168	0.5057343	0.3359996	0.2083542	0.3743415	0.3727297	0.4707617	0.4588451	2.550251	0.7057606	0.7430172	0.637402	0.2821251	0.8385348	3.385472	1.410338	7.063212	9.464424	6.06508	4.414992	8.996231	9.270979	7.106173	11.48181	7.844731	4.641515	7.138495	7.05052	4.910296	9.080868	9.09702	3.384383	7.082675	1.218547	4.445864	19.60361	3.639137	6.437821	1.952292	2.910017	7.455042	36.41746	27.29801	11.28039	9.267189	5.344413	13.95208	14.2424	21.27749	10.78734	4.78733	4.232195	0.3127208	0.1819291	1.158552	0	0.17914	0.5320162	0.4636411	1.811316	0.2981797	0.1762588	0.7030444	0.2095342	0.8007268	0.6729254	1.580267	0.7654892	0.8587457	0.8580951	0	0.8149666	2.075217	0.3971921	0.4296833	0.8663234	0.7017036	1.939607	2.156221	1.935096	0.3831332	0.3451697	0.484377	1.597444	1.115274	0.3763247	0.9141393	0.4099492
chr2.P02286	0.4766589	1.646662	1.715532	1.139909	0	1.490028	0	0	2.454102	0.1651668	0.3770095	2.262286	0.5102812	0.4860435	0.2838828	0	0	0.1863763	0.1676653	0.4311935	0.1996389	0.1264336	0	0.3125314	0.5615122	0.5590946	0.3138411	0	1.879132	0.1411521	0	0.3824412	0	0.4192674	5.232094	0.6268167	0	1.352061	1.102742	1.298527	2.249058	0.2439731	0	2.520398	0.8115239	0	0.223078	0	0.3068935	0	0	0.8460957	0	0.9139105	0	1.031769	1.516307	0.2299222	0.9761461	0	0.1818303	1.693835	1.660014	0.6507915	0	0	0.2113952	0.7496002	2.474126	0	0.2519647	0.2821463	0.4690812	1.637362	1.44819	1.477932	1.07484	1.41871	0.3090941	0	0.8945392	0.1762588	0.9373925	0	0.4003634	1.009388	0.1580267	0.6123913	0.1431243	0.2860317	0.2736254	0.611225	1.037608	0	0.6445249	0.4331617	1.052555	2.370631	2.156221	0.1759178	0	0	0.2421885	0	0.6691645	0.1881624	0.2285348	0.2049746
chr2.P02287	0.7149884	0	1.906147	1.139909	0.5529898	0.2128611	0.7906911	0	0.409017	0.1651668	0.1885048	1.131143	0.5102812	0.4860435	0.2838828	0	0.297913	0.1863763	0	0.7186558	0.3992779	0.3793008	0.1679998	0.9375941	0	0	0.4707617	0.6117935	1.610685	0.2823042	0.2122906	0.7648823	0	0.1397558	6.001519	0.4701125	1.345374	1.352061	0.8270564	0.2597054	0.6425879	1.463839	0.4737449	2.240354	3.516604	0	0.4461559	1.128083	0	0	0	0.5640638	2.360892	0	0.5557329	5.416788	1.516307	1.379533	1.464219	2.182513	1.454642	4.022859	5.348934	1.301583	1.323884	0	1.056976	2.498667	3.463777	0.6164194	0	0.2821463	0	0.7277163	0.5792759	0.1477932	0.5374201	0.5320162	0.4636411	1.207544	1.192719	1.057553	0.2343481	0.8381366	0.2669089	0.8411568	0.7901335	1.071685	0.8587457	0.2860317	7.114261	2.037417	0.8300867	1.191576	1.074208	1.516066	0.5262777	0.8620475	2.335906	0	0	0.3451697	1.695319	2.196485	1.561384	0.1881624	0.4570697	0
chr2.P02288	1.906636	0.7057125	0.7624588	2.849773	1.29031	1.91575	0	2.08503	1.636068	1.321334	2.450562	1.615919	1.871031	1.620145	3.12271	0.3650109	2.234348	0.3727526	0.3353307	1.149849	2.196028	0.6321679	1.511998	1.145948	0.7486829	1.863649	2.196888	1.376535	2.281804	2.258434	0.9553078	1.274804	1.551688	4.052918	2.462162	2.350563	0.3363434	0	1.102742	0.5194109	0.321294	0.2439731	0.9474897	1.120177	0.270508	1.450474	0.6692339	0.8460625	0.9206806	0	1.070238	1.128128	0	2.132458	0.5557329	0.2579423	0.9097843	2.0693	0.2440365	1.212507	1.272812	0.4234588	0.184446	0.6507915	2.080389	0	0.4227904	0.2498667	0.9896505	1.232839	1.007859	0.2821463	0.4690812	2.183149	1.303371	0.1477932	1.07484	1.773387	0.9272823	0.4025147	1.341809	2.115105	1.640437	0.8381366	1.734908	1.177619	1.264214	1.37788	2.00374	1.573174	0	0.8149666	0.4150434	1.191576	2.148416	0.4331617	1.052555	0.6465356	1.078111	1.58326	2.107233	1.898433	0.7265654	2.396166	1.338329	1.128974	2.513883	0.6149237
chr2.P02289	2.144965	0.7057125	0.1906147	0.5699546	1.843299	0.4257222	3.953455	0.46334	0.6135255	1.321334	1.508038	1.131143	2.041125	1.78216	0.8516483	0.3650109	1.489565	2.795645	2.179649	0.7186558	2.595306	0.6321679	1.175999	1.45848	1.497366	0.5590946	2.82457	2.600122	0.536895	1.270369	1.59218	1.019843	1.269563	1.67707	0.7694256	1.096929	1.00903	0.6760303	0	0.7791163	1.285176	1.463839	2.368724	1.400221	1.623048	0.8702841	1.784624	1.128083	0	0	0.5351188	1.410159	0.6745405	1.218547	1.29671	2.837365	0.6065229	0.2299222	0.7321095	1.940011	1.272812	1.270376	0.737784	0.867722	0.7565052	1.336103	1.056976	0	1.237063	0	2.267682	1.692878	1.563604	0.5457872	1.737828	0.4433796	0.5374201	1.241371	1.390923	0.4025147	2.683618	0.7050351	1.406089	0.4190683	0.8007268	1.177619	1.264214	1.071685	1.717491	1.287143	0.5472508	1.426192	0.622565	2.383153	2.5781	1.299485	1.754259	2.586143	1.078111	0.8795891	2.298799	0.5177546	2.179696	0.5990414	0.4461097	1.881624	1.142674	1.229847
chr2.P02290	0	1.646662	0.9530735	0	0.5529898	0	0.5930183	0.69501	1.840577	0.9910006	1.319533	3.070246	1.530844	1.620145	3.832417	2.920087	2.383304	1.118258	2.850311	1.006118	2.395667	0.7586015	1.175999	0.5208856	1.310195	1.490919	1.569206	2.294226	1.07379	1.693825	0.8491625	1.019843	1.410626	2.236093	0.4616553	2.507267	0.6726869	1.014045	1.102742	3.116465	0	1.707812	2.842469	2.800442	9.197271	2.900947	2.23078	2.256167	3.989616	11.09884	2.675594	2.820319	5.396324	4.569553	2.037687	2.837365	0	2.0693	0.9761461	1.212507	3.091115	3.5994	5.902272	3.687819	10.21282	4.962669	3.805114	1.4992	2.968951	7.397033	5.291259	6.20722	0.9381623	0.5457872	0.7240949	1.182346	0.7165601	0.5320162	1.700018	0.4025147	1.192719	1.586329	2.109133	2.095342	1.20109	0.5046941	1.580267	2.14337	1.288119	1.573174	0.8208763	0.8149666	0.8300867	1.191576	1.28905	2.382389	0.8771295	0.8620475	0.7187404	0.7036713	1.7241	1.725849	0.9687539	0.5990414	0.2230548	1.317136	0.9141393	0.8198983
chr2.P02291	2.859954	0.7057125	1.143688	1.709864	2.580619	4.470083	1.779055	1.15835	1.227051	2.312335	4.901124	2.262286	2.7215	1.944174	2.554945	4.562636	1.340609	1.677387	0.8383266	2.44343	1.79675	3.666574	1.847998	3.229491	1.871707	3.168203	4.079934	2.141277	2.818699	2.68189	2.016761	2.039686	2.680189	3.633651	1.692736	4.701125	2.018061	1.014045	0.8270564	5.453814	2.249058	3.659597	4.263704	3.080486	1.893556	3.191042	3.569247	5.358396	0.3068935	0.5044927	1.070238	3.948446	1.349081	3.960279	4.260619	3.869134	2.729353	4.828366	5.856876	3.880023	2.363794	1.905565	2.951136	3.470888	4.728158	3.435694	3.805114	3.997868	0.2474126	0	0.7558942	0.5642927	2.032685	3.456652	3.910112	3.251451	1.61226	3.014759	2.6273	2.213831	2.832707	1.762588	3.280874	0.6286025	3.603271	2.355239	1.264214	3.215054	2.433113	1.287143	3.830756	2.648642	2.905304	2.581749	2.363258	1.732647	1.929685	2.370631	0.8984254	3.166521	3.065066	5.177546	3.390639	3.594249	2.230548	1.693461	4.113627	2.25472
chr2.P02292	0	0.470475	0.3812294	0.2849773	0	1.277167	0.1976728	0.69501	0.409017	0	0.1885048	0.8079593	0.5102812	0.1620145	1.703297	0.3650109	1.340609	0.9318815	0.1676653	0	0.9981947	0.2528672	0.6719993	1.145948	1.123024	0.5590946	0.1569206	0.6117935	0.1342237	1.270369	0.6368719	1.147324	0.2821251	0.8385348	0.1538851	0.6268167	0	0	1.102742	0.2597054	0.321294	0.2439731	0	0	0.270508	0.2900947	0.4461559	0	0	0	0	0.2820319	0	0	0	0.5158846	0	0.9196888	0.488073	0.2425014	0	0.4234588	0.184446	0	0.1891263	0.3817438	0	0	0.4948252	0	1.007859	0.5642927	0.781802	1.273504	0.4344569	0.2955864	1.07484	1.064032	1.390923	1.610059	1.490899	0.3525176	0.2343481	0.8381366	1.467999	0.5046941	0.1580267	0.3061957	0.5724971	0.8580951	2.189003	0.4074833	0	0.7943843	0.2148416	0.6497426	1.052555	0.2155119	0.7187404	0.3518356	0.7662665	1.035509	0.7265654	0.7987219	0.2230548	0	0.2285348	0
chr2.P02293	0	0	0	0	0.1843299	0.6385833	0.9883639	0	0	0.3303335	0.1885048	0.3231837	0.3401875	0.324029	0	0.5475163	0.4468696	0.1863763	1.173657	0.2874623	0.7985557	1.011469	0.3359996	0.1041771	0	0.5590946	0.6276822	0	0.536895	0	0.2122906	0.2549608	0.2821251	0.8385348	0.1538851	1.253633	0	1.014045	0	1.298527	0.321294	0.7319194	0.9474897	0.5600884	0.270508	0	0.6692339	2.538187	0.3068935	1.513478	0.2675594	0	1.011811	1.218547	0.3704886	0.2579423	0	0.4598444	0.2440365	0.9700057	0.1818303	1.270376	0.553338	1.301583	1.51301	2.481335	0.4227904	1.749067	0.4948252	1.232839	0	1.975024	0.1563604	0	0	0.4433796	0.17914	0.1773387	0.9272823	0.4025147	0	0	0.2343481	0.2095342	0.1334545	0.6729254	0.4740801	0.918587	0.2862486	0.2860317	0.8208763	0	0.4150434	0.3971921	1.503891	0.2165809	0	0.4310238	0	0.1759178	0.9578331	0.1725849	0.484377	0.1996805	0.6691645	0.3763247	0	0.2049746
chr2.P02294	0.9533179	0.7057125	1.524918	0	1.658969	0	0.7906911	0.92668	0	0	1.319533	0.1615919	1.020562	0.9720871	0.1419414	0.9125271	0	0	1.341323	1.149849	1.197834	0.8850351	0.5039995	0.4167085	0.3743415	0.7454594	0.3138411	0.9176902	0.9395662	0.5646085	0.4245812	0.1274804	1.1285	0.4192674	0.7694256	0	0	0	0.5513709	0	0	0	0	0	0	0	0	0	0.9206806	0	0.8026783	0	0	0	0	0	0	0	0	0.7275042	0	0	0	0	0	0	0.4227904	0	0	0	0	0	0.4690812	0.9096454	2.027466	0.8867593	1.61226	0.8866937	0	0.8050293	1.192719	0.1762588	0	0.6286025	0.9341813	0.6729254	0.9481603	0.918587	0.7156214	0.5720634	0	2.241158	0.4150434	0.9929804	1.718733	1.082904	0.7017036	0.6465356	0.8984254	0.3518356	0.5746999	0.1725849	0	0.7987219	0.8922193	0.7526494	0.9141393	0.4099492
chr2.P02295	0.2383295	0.7057125	0.3812294	1.139909	1.10598	0.8514443	1.581382	0.23167	1.022543	0.9910006	0.9425238	0.1615919	1.190656	1.134102	1.561355	1.277538	0.4468696	1.118258	0.6706613	0	1.397473	0.8850351	1.175999	1.250125	0.7486829	0.1863649	0.3138411	1.223587	0.1342237	1.270369	0	0	0.1410626	0	0.1538851	0.1567042	0	0	0	0	0	0	0	0	0	0	0	0	0	0	0	0	0	0	0	0	0	0.4598444	0	0	0	0	0	0	0	0	0	0	0	0	0	0	0.1563604	0.5457872	1.013733	2.216898	0.5374201	0	0.3090941	1.207544	0.4472696	0.7050351	1.171741	0.4190683	0	0.5046941	1.264214	0.4592935	0.7156214	0.2860317	0	0.4074833	0.4150434	0.3971921	0.8593665	1.299485	0	0.2155119	0.1796851	0.5277534	0.7662665	0.3451697	0.2421885	0	0.4461097	0.1881624	0.4570697	0.2049746
chr2.P02296	2.383295	2.352375	1.906147	1.139909	1.843299	0.6385833	1.581382	0	1.43156	1.486501	0.5655143	0.6463675	2.211219	1.134102	0.8516483	0.5475163	0.8937391	1.118258	1.173657	0.7186558	0.3992779	0.5057343	0.5039995	1.041771	0.5615122	0.7454594	0.9415233	0.6117935	1.342237	1.411521	0.3184359	0.637402	0.1410626	0.2795116	0.3077702	0.7835209	0	0.6760303	0	0	0.321294	0	0.2368724	0	0	0	0.223078	0.2820208	0	0	0.2675594	0	0	0	0.7409773	0.5158846	0	0.6897666	0	0.9700057	0.7273212	0	0.184446	0.2169305	0	0	0	0	0.2474126	0	0	0.2821463	0.3127208	1.455433	2.027466	1.034552	0	1.241371	0.7727352	0	0	1.586329	1.874785	0	0.9341813	0.8411568	1.896321	0.4592935	1.288119	0.7150793	0.2736254	1.426192	0.4150434	0.7943843	0.8593665	1.082904	0.1754259	0.6465356	0.5390553	0.3518356	0.1915666	0.6903394	0	0.1996805	0.8922193	0.3763247	0.2285348	0.8198983
chr2.P02297	0.7149884	0.7057125	1.334303	0	0.5529898	0.8514443	1.976728	1.39002	1.43156	0.3303335	2.450562	0.9695512	1.871031	2.430218	1.987179	0.9125271	1.340609	0.5591289	1.508988	0.8623869	0.7985557	1.264336	1.343999	1.45848	0.7486829	0.3727297	0.4707617	1.070639	1.208014	0.7057606	0.6368719	0.5099216	1.551688	0.5590232	0.9233107	0.1567042	0	0.3380151	0	0.5194109	0.9638819	0.2439731	0.4737449	0.2800442	0.270508	0	0.4461559	0.2820208	0.3068935	0	0	0	1.011811	0	0.5557329	0.7738269	0	0.6897666	0.2440365	0	0.3636606	0	0	0	0	0	0.2113952	0	0	0	1.007859	0	0.3127208	0.3638582	1.737828	0.2955864	1.07484	0.5320162	0.9272823	0.4025147	1.192719	0.3525176	0	0.6286025	0.5338179	1.682314	1.738294	0.7654892	1.00187	0.4290476	0.8208763	1.018708	1.452652	1.191576	0.6445249	0	0.7017036	0.6465356	0.8984254	0.1759178	0.1915666	1.208094	0.7265654	0.399361	0.8922193	0.9408118	1.142674	2.049746
chr2.P02298	6.911555	9.879974	7.624588	6.2695	10.13815	11.4945	6.720874	5.56008	11.86149	9.910006	8.859724	6.140491	9.185062	9.720871	7.948717	8.212744	6.852	8.386934	11.73657	4.455666	5.190612	9.229652	10.24799	9.792649	4.866439	5.404581	7.846028	8.565109	9.127214	12.70369	9.234642	4.461814	6.488878	5.729988	7.694256	7.991913	3.699778	0.3380151	2.481169	2.077643	1.285176	0.4879463	0.4737449	0	0.270508	1.160379	2.676936	2.538187	2.148255	1.513478	2.408035	1.128128	2.698162	2.437095	3.334398	4.385019	0.6065229	2.0693	1.464219	1.940011	0.3636606	0.6351882	0.368892	0.2169305	0	1.145231	0.6341856	0.999467	0.9896505	0	0.5039294	1.128585	4.847172	5.82173	8.109862	8.867593	6.269901	3.724113	3.554582	2.817603	5.516325	4.40647	8.202185	5.238354	4.403997	9.420956	8.217389	6.430109	6.154344	10.44016	0.8208763	13.24321	9.130954	8.341035	9.023348	9.312977	6.139906	8.620475	8.804569	6.860795	6.513265	3.624282	4.84377	9.784344	9.368303	7.526494	6.170441	9.428831
chr2.P02299	0.2383295	0.2352375	0	0	0	0	0.3953455	0	0.6135255	0.6606671	0.9425238	0.4847756	0.5102812	0.4860435	0.1419414	0.7300217	0.7447826	0.1863763	0.502996	0.1437312	0.3992779	0.1264336	0.1679998	0.2083542	0	0	0.1569206	0	0	0	0	0.1274804	0	0	0.1538851	0	0	0	0	0	0.9638819	0.2439731	0.4737449	1.960309	0	0.5801894	0	0	0	0	0	0	0	0	0.3704886	0	0.3032614	0.2299222	0.2440365	0.2425014	0	0	0	0	0	0	0.2113952	0	0	0	0	0	0.3127208	0	0.2896379	1.034552	0	0.3546775	0.3090941	0.2012573	0	0.1762588	0.2343481	0.6286025	0.1334545	0.1682314	0.1580267	0.6123913	0	0	0	0.2037417	0.2075217	0	0.6445249	0.2165809	0	0.4310238	0	0	0.7662665	0	0.7265654	0	0.2230548	0.3763247	0	0
chr2.P02300	0.2383295	0	0	0.8549318	0.1843299	0.2128611	0	0	0.6135255	0.6606671	0.1885048	0.1615919	0	0.8100726	0	0.1825054	0.1489565	0.3727526	0.3353307	0.4311935	0	1.011469	0	0.7292398	0	0.3727297	0	0.4588451	0	0	0.1061453	0	0	0	0.7694256	0.3134084	0.6726869	1.014045	0.2756855	0.5194109	0	0.4879463	0.4737449	0.2800442	0	0.5801894	0.223078	0.5640416	0.9206806	1.008985	0.2675594	0	0	0	0.3704886	0.5158846	0	0	0.2440365	0.2425014	0.3636606	0	0.368892	0.433861	0.1891263	0.7634876	0	0.2498667	0.4948252	0.6164194	1.007859	0	0.3127208	0.1819291	0	0.2955864	0.3582801	0	0	0	0	0.1762588	0	0	0	0.1682314	0.1580267	0	0.1431243	0.2860317	0.2736254	0.4074833	0.2075217	0	0.6445249	0	0.1754259	0.2155119	0	0.3518356	0	0.3451697	0	0.1996805	0.6691645	0	0	0.2049746
chr2.P02301	4.289931	4.70475	3.049835	2.564795	4.608248	5.321527	2.965092	5.09674	3.272136	3.138169	3.9586	2.58547	3.742062	4.374392	2.838828	2.737581	2.97913	3.913902	1.844319	3.73701	2.196028	3.16084	5.543994	4.062908	4.117756	2.422743	2.196888	3.364864	1.610685	4.516868	1.698325	1.019843	2.115938	1.956581	1.538851	1.723746	0	1.690076	0.8270564	2.597054	1.60647	0.2439731	1.658107	1.400221	0.541016	0	1.11539	0.2820208	1.534468	0.5044927	0.2675594	1.410159	0	0.9139105	0.3704886	1.031769	5.458706	2.988989	0	0.7275042	1.272812	0.6351882	0.368892	0	0.3782526	0	0.8455808	1.4992	0.7422379	0	0.5039294	1.975024	2.189045	3.638582	2.75156	2.069105	2.32882	4.433468	2.163659	1.207544	3.578157	2.996399	1.171741	3.771615	2.802544	3.364627	4.424748	3.215054	3.148734	4.576507	0.2736254	4.8898	2.282738	2.581749	2.5781	3.465294	1.227981	4.956773	3.593702	3.870192	2.681933	3.624282	1.210942	1.797124	3.345823	2.446111	1.599744	2.459695
chr2.P02302	8.579861	2.587612	15.82102	10.25918	23.04124	9.153027	15.41848	14.59521	14.92912	21.96718	16.96543	20.84535	17.51966	14.90534	12.49084	14.41793	19.21539	20.68777	4.023968	21.7034	15.57184	19.21791	14.11199	23.33568	18.90424	19.75467	18.98739	26.46007	9.261438	19.90245	16.34638	20.26938	19.46663	15.09363	14.92686	13.94667	9.417616	6.760303	7.167822	3.635876	11.24529	7.807141	10.18551	12.60199	12.71387	9.573125	6.246183	7.896583	3.068935	1.513478	4.013391	8.460957	6.408135	7.615921	16.85723	12.12329	19.40873	12.64572	8.297241	7.517544	12.54629	5.716694	13.28011	8.67722	5.295537	10.49795	6.130461	4.997335	5.195665	1.849258	7.810906	9.592976	4.06537	11.2796	11.58552	16.10946	16.30174	18.62057	10.81829	16.30184	17.29442	14.80574	23.90351	9.848105	13.07854	8.916262	12.16806	15.00359	20.89615	4.290476	38.03393	27.50512	31.75082	19.26382	26.42552	28.15551	20.87568	26.50796	22.99969	15.8326	14.9422	18.12141	22.28134	21.36581	29.44324	14.30034	12.79795	21.11238
chr2.P02303	0.4766589	0.2352375	0.3812294	0	0.1843299	0	0.1976728	0	0.6135255	0.6606671	0.3770095	0.6463675	0.8504687	0.8100726	0.5677655	0.5475163	0.8937391	0.3727526	0.6706613	0.1437312	0.1996389	0.2528672	0.3359996	0.3125314	0.9358537	1.118189	1.726126	0.7647419	0.2684475	0.4234564	0.6368719	0.3824412	0.4231877	0.5590232	0.3077702	0.4701125	0	0	0	0	0	0	0	0	0	0	0.223078	0	0.3068935	0	0	0	0	0	0	0	0	0	0	0	0	0	0	0	0	0.1908719	0.2113952	0	0	0	0	0	0.1563604	0.3638582	0.2896379	0.5911728	0.5374201	1.064032	0.6181882	0.2012573	0.1490899	0.7050351	0	0	0.5338179	0.1682314	0.3160534	0.7654892	0.5724971	0.1430159	0	0	0	0.3971921	0	0.2165809	0.1754259	0.2155119	0.1796851	0	0.1915666	0	0	0.7987219	0.2230548	0.3763247	0.2285348	0.4099492
chr2.P02304	1.906636	0	0.3812294	0	0	0	0.1976728	0	0	0.3303335	0	0.4847756	0	0.324029	0	0.1825054	0	0	0	0.5749246	0.1996389	0.1264336	0.1679998	0.3125314	0	0	0.1569206	0.1529484	0.1342237	0	0	0.1274804	0.2821251	0	0	0	3.363434	0	2.481169	0.5194109	0.6425879	0.7319194	0	0	1.082032	0.2900947	1.11539	1.128083	0	1.008985	0.5351188	0	0	0	0.3704886	1.031769	0	0	0.7321095	0.2425014	0.1818303	0.4234588	0.184446	0	0	0	0	0.2498667	0.7422379	0	1.259824	0	0.4690812	0.3638582	0	0	0.17914	0.3546775	0.154547	0	0.1490899	0	0	0.2095342	0	0.3364627	0.3160534	0	0	0	0	0.611225	0	0	0	0	0	0	0.3593702	0.1759178	0.1915666	0	0	0.1996805	0	0.1881624	0	0
chr2.P02305	0.7149884	0.470475	0.5718441	0	0.9216497	0.4257222	0.1976728	0.23167	0	0.1651668	0.754019	0	0.5102812	0.6480581	0.1419414	1.460043	0.4468696	0	1.173657	0.7186558	0.1996389	0.3793008	0.3359996	0.4167085	0.1871707	0.3727297	0.1569206	0.1529484	0.4026712	0.2823042	0.2122906	0.8923627	0.1410626	0.4192674	0.9233107	0.1567042	0.3363434	0	0	0.7791163	0	0.4879463	0	0.5600884	0.541016	0	0.8923119	0.2820208	0.6137871	0.5044927	0	0	0.6745405	0.6092737	0.5557329	0	0	0	0	1.455008	0.1818303	0	0.184446	1.301583	0.3782526	0.3817438	0.4227904	0.2498667	0	1.232839	0	0	0.4690812	0	0.4344569	0.2955864	0	0.8866937	0	0.4025147	0.7454493	0	0.4686963	0	0.4003634	0.5046941	0	0	0.1431243	0.8580951	0	0.611225	0.4150434	0.3971921	0	0.2165809	0.5262777	0.2155119	1.078111	0.8795891	0.5746999	0.6903394	0	0.1996805	0.4461097	0.5644871	0.2285348	1.024873
chr2.P02306	0.2383295	2.352375	2.096762	0.2849773	1.29031	1.490028	0.1976728	0.46334	1.636068	1.816834	0.9425238	1.454327	0.5102812	1.296116	1.845238	1.642549	1.191652	1.677387	1.005992	1.437312	1.79675	1.011469	1.679998	1.250125	1.123024	1.490919	1.412285	0.1529484	1.208014	1.693825	0.8491625	0.1274804	0.9874379	1.816825	1.846621	1.567042	1.345374	1.014045	0	0.7791163	0.9638819	0.9758926	0.9474897	0.2800442	1.35254	0.2900947	0.8923119	1.410104	0.3068935	2.017971	0.8026783	0	1.011811	0.3046368	0.9262216	2.321481	0.3032614	1.379533	0.2440365	1.455008	1.272812	1.693835	0.553338	1.952375	1.891263	3.05395	3.170928	1.4992	3.711189	1.849258	4.031436	1.692878	0.4690812	0.7277163	0.8689138	0.2955864	0.7165601	1.41871	0.6181882	1.610059	0.8945392	0.7050351	1.874785	2.723944	0.6672723	1.514082	0.6321068	1.071685	0.5724971	1.287143	0.5472508	2.4449	1.452652	1.191576	1.718733	1.082904	2.105111	1.077559	0.5390553	1.055507	0.3831332	1.208094	0.2421885	1.996805	0.8922193	1.881624	0.9141393	0.6149237
chr2.P02307	0	0	0	0.5699546	0.1843299	0.4257222	0.7906911	0.23167	0.2045085	0	0.1885048	0.1615919	0.1700937	0	0	0	0	0.1863763	0	0.7186558	0.1996389	0.3793008	0.5039995	0	0.1871707	0	0.3138411	0.1529484	0.1342237	0.1411521	0.3184359	0.1274804	0	0	0.1538851	0.6268167	0.3363434	0.6760303	0	0	0.321294	0	0.2368724	0	0.270508	0.2900947	0	0	0	0	0	0.5640638	0	0	0.1852443	0.2579423	0.3032614	0	0.2440365	0.4850028	0	0.6351882	0.368892	0.2169305	0.1891263	1.526975	0.8455808	0.999467	0.4948252	0.9246291	0.2519647	0	0	0	0	0.2955864	0.3582801	0	0	0.4025147	0.4472696	0.1762588	0.4686963	0	0.2669089	0	0.1580267	0	0.2862486	0.2860317	0	0.2037417	0.2075217	0	0.2148416	0.4331617	0	0	0.1796851	0.1759178	0.3831332	0.1725849	0	0	0	0.3763247	0.2285348	0.2049746
chr2.P02308	1.191647	0	0.7624588	0	0.5529898	0.4257222	1.779055	1.85336	2.658611	0.6606671	3.204581	2.747062	1.871031	0.6480581	0.9935896	3.467603	2.085391	1.863763	0	1.724774	0.7985557	0.7586015	1.847998	2.291897	0.7486829	2.981838	2.196888	2.906019	0.6711187	2.258434	2.016761	1.402284	1.410626	1.816825	0.9233107	0.3134084	0.6726869	0	0	0.2597054	0	0.4879463	0.4737449	1.400221	0.541016	0.2900947	0.8923119	0.5640416	0.3068935	0	0.2675594	1.128128	0	1.827821	0	0	0.3032614	1.609455	0	0.2425014	0.5454909	0.6351882	0.368892	0	0.5673789	0.1908719	0.4227904	0	0.4948252	1.232839	1.763753	0	0.9381623	2.728936	1.593009	0.8867593	3.403661	2.305404	2.163659	2.213831	3.429067	1.233812	3.280874	0.6286025	3.069453	1.177619	0.9481603	1.530978	1.431243	0	0	1.22245	1.452652	2.184557	0.4296833	1.732647	2.631388	1.939607	3.593702	2.286932	1.1494	1.035509	3.875016	2.196485	3.345823	1.505299	1.599744	1.229847
chr2.P02309	11.91647	9.879974	8.005818	10.54416	11.42846	13.19739	10.27898	11.5835	10.63444	10.73584	6.409162	11.47302	8.674781	10.53094	10.50366	10.2203	11.76757	16.02836	15.08988	9.055063	12.37761	13.27553	8.063991	13.6472	14.59932	13.97736	17.10434	11.31818	11.67747	14.67982	14.7542	13.51292	18.47919	16.07192	12.15692	11.59611	8.744929	2.704121	7.167822	4.934403	7.068467	6.343302	4.974321	5.880928	5.680668	4.93161	4.684637	3.38425	5.524083	7.062898	8.829461	10.43518	5.396324	7.006647	6.298307	4.127077	4.852183	6.667744	3.416511	4.850028	8.000533	7.833988	7.746732	4.989402	3.971652	4.390053	7.398832	6.496535	5.937903	8.629872	4.031436	4.232195	13.13427	7.095234	12.01997	11.52787	10.92754	9.398953	9.581917	14.08801	9.243571	8.812939	16.40437	9.219503	10.27599	10.43034	15.17056	11.94163	11.73619	15.44571	25.17354	13.65069	13.48891	10.1284	11.17176	13.21143	10.1747	12.06867	15.09355	10.02732	9.003631	11.90836	11.86724	17.3722	14.49856	14.86483	11.65528	11.47858
chr2.P02310	0.2383295	0	0.5718441	0.5699546	0	0	0.1976728	0	0	0.3303335	0	0	0.3401875	0	0	0	0	0.3727526	0	0	0	0.3793008	0.1679998	0	0	0	0	0.3058967	0	0.1411521	0	0	0	0	0	0	0.6726869	1.352061	0	0	0	0	0.2368724	0.2800442	0	0	0	0.2820208	0.6137871	0	0.2675594	0	0.3372702	0	0	0	0	0	0	0	2.000133	0	0.184446	0.2169305	0.3782526	0.1908719	0	0.2498667	0	0.3082097	0	0	0	0	0.2896379	0.1477932	0	0	0	0	0.4472696	0	0	0	0	0.1682314	0.1580267	0.4592935	0.1431243	0	0	0.2037417	0	0.1985961	0	0	0	0.4310238	0.3593702	0	0.3831332	0	0	0	0.2230548	0.1881624	0	0
chr2.P02311	3.336613	0.7057125	3.431065	1.424886	8.294847	2.767194	8.499929	8.57179	6.135255	5.12017	9.236733	8.725961	10.03553	5.508494	6.387362	5.840174	7.596783	5.964042	1.005992	7.617751	3.992779	5.689511	8.903991	5.833919	6.176634	12.11372	4.236855	8.259212	8.187648	5.787237	7.854753	5.864098	10.57969	5.170965	8.617566	4.85783	0.6726869	0	2.205484	1.038822	0.6425879	0.7319194	1.658107	0.5600884	0.8115239	1.450474	2.23078	1.128083	2.148255	0	1.605357	2.256255	0	0.6092737	1.481955	0.7738269	3.335876	1.839378	1.952292	0.7275042	4.000266	0.8469176	0.737784	1.084653	1.51301	0.1908719	1.691162	3.248268	1.484476	0.3082097	1.007859	1.692878	3.283568	8.368738	7.675406	8.7198	6.449041	9.753631	8.963729	6.238977	9.541751	7.579128	13.35784	5.238354	7.073087	3.70109	4.424748	6.277011	7.01309	0.5720634	1.094502	6.519733	7.885824	7.348055	4.941357	4.764779	6.666184	10.12906	10.78111	5.101617	6.513265	4.832376	15.74225	10.58307	11.82191	4.515897	8.684324	5.739288
chr2.P02312	0.2383295	0.2352375	0	0.2849773	0.1843299	0.2128611	1.383709	0	0	0.1651668	1.319533	0	0.5102812	0.4860435	0.7097069	0.1825054	1.191652	0.7455052	0.1676653	0.5749246	0.1996389	0.3793008	0.1679998	1.041771	0.9358537	0.7454594	0.3138411	0.3058967	0.4026712	0.5646085	0.4245812	0.2549608	0.4231877	0	1.231081	0.4701125	0	0	0.2756855	0	0	0	0.7106173	0.2800442	0	0.2900947	0.223078	0	0.3068935	0	0	0	0	0.3046368	0	0	0	0	0	0.4850028	0	0.4234588	0.184446	0.433861	0	0	0	0	0	0	0	0.5642927	0.1563604	0.3638582	0.144819	0.7389661	0.5374201	0.7093549	1.081829	0.603772	0.7454493	0.3525176	0.4686963	0.2095342	0.5338179	0.5046941	0.4740801	0	0.1431243	0	0	1.22245	0.8300867	0.5957882	0.4296833	0.2165809	0.5262777	0.4310238	0	0.5277534	0.9578331	0.6903394	1.695319	0.9984024	0.2230548	0.7526494	0.9141393	1.229847
chr2.P02313	17.15972	15.99615	18.29901	14.24886	13.45609	12.34594	12.45338	15.75356	18.81478	15.85601	18.66197	13.8969	14.28787	18.30764	21.57509	16.06048	19.5133	13.41909	17.26953	16.52908	20.36317	19.21791	23.68797	20.9396	20.96312	18.82285	17.10434	18.3538	19.46244	22.16088	23.88269	24.7312	23.83957	23.75849	18.31233	18.8045	10.42665	6.760303	15.71407	6.492636	6.747173	10.73482	13.26486	12.0419	9.197271	8.412747	4.684637	6.486479	11.66195	5.044927	10.70238	13.53753	6.408135	13.40402	8.335994	5.932673	12.43372	14.02525	6.344949	9.942558	13.63727	9.316094	18.62905	9.544942	8.510684	6.489644	13.95208	5.497068	8.412029	5.239565	7.055012	8.182244	20.32685	18.01098	17.23346	18.62194	16.66002	22.8767	22.25477	23.94962	16.10171	12.69063	23.20047	14.66739	16.4149	20.01953	18.64715	19.13723	15.60055	18.16301	21.06916	24.24526	21.78978	16.88067	12.46081	20.79176	24.55963	21.7667	20.12473	25.15625	21.83859	24.67963	16.22663	23.16294	20.29799	21.63867	24.68176	17.42284
chr2.P02314	9.05652	11.2914	5.527826	6.2695	7.926187	8.940166	7.906911	5.79175	8.180341	8.753839	4.901124	6.302083	8.1645	6.80461	5.10989	11.31534	7.000957	10.80983	11.23358	12.50461	9.183391	7.838882	8.735991	10.001	11.23024	8.945513	10.98444	9.176902	13.15393	11.85678	13.69274	10.32591	9.169066	11.73949	9.386992	11.90952	19.50792	9.802439	16.81681	7.271752	6.747173	9.758926	13.7386	10.08159	9.467779	3.771231	5.130793	9.024666	3.682722	8.576376	12.84285	12.4094	7.757216	5.178826	17.9687	14.70271	13.95003	8.507121	7.077059	5.577532	16.36473	12.70376	17.70682	17.35444	13.04972	16.60585	9.935574	11.244	11.87581	17.87616	8.062871	10.72156	12.82155	6.549447	7.965043	7.241867	5.195061	7.093549	12.51831	7.849036	6.261774	4.40647	10.78001	9.429037	10.5429	14.29967	9.797656	10.25755	8.444333	10.72619	34.75043	16.91056	15.97917	8.142439	8.593665	12.34511	12.45524	8.620475	12.93733	9.499562	8.428931	12.59869	11.14067	15.77476	10.26052	11.66607	6.62751	12.0935
chr2.P02315	0	0.7057125	0	0	0.3686599	0.2128611	0	0	0	0	0	1.131143	0	0.324029	0.1419414	0.3650109	0.1489565	0.5591289	0.3353307	0.2874623	0.1996389	0.1264336	0.1679998	0.6250627	0.1871707	0.9318243	0.6276822	0.3058967	0.536895	0	1.061453	1.019843	0.4231877	0.4192674	0.9233107	0.4701125	0	0	0	0	0	0	0.4737449	0	0	0	0.223078	0	0	0	0	0	0	0	0	0	0	0.4598444	0	0	0	0	0	0	0	0	0	0	0	0	0	0	0.3127208	0.1819291	0.2896379	0.5911728	0	0.1773387	0.4636411	0.2012573	0.8945392	1.233812	0.4686963	0.6286025	0.5338179	0.3364627	0.6321068	1.071685	0.1431243	0.8580951	0	0.8149666	1.037608	0.3971921	0.6445249	0.2165809	0.5262777	0.8620475	0.3593702	0.8795891	0.1915666	0.5177546	1.210942	0.5990414	0.4461097	0.3763247	1.371209	0.4099492
chr2.P02316	1.429977	0.2352375	1.715532	0.8549318	1.843299	3.192916	1.976728	2.08503	1.636068	2.312335	0.1885048	1.615919	1.871031	1.944174	1.419414	0.1825054	1.638522	2.982021	1.341323	2.730892	3.194223	3.034406	2.015998	1.45848	2.807561	1.677284	3.452252	3.670761	1.879132	1.834978	4.033522	1.784725	1.833813	2.375849	1.538851	4.85783	1.00903	0	0.5513709	0.5194109	0.9638819	0.4879463	0.7106173	1.680265	0	0	0.6692339	0.8460625	0.6137871	0.5044927	1.070238	2.820319	0	0.3046368	1.111466	1.031769	0.3032614	0.9196888	0.9761461	0.4850028	0.9091515	0.6351882	1.660014	1.084653	1.323884	0.7634876	0.6341856	0.999467	1.237063	0	1.007859	0.2821463	1.563604	0.5457872	2.317104	0.7389661	1.07484	0.7093549	3.090941	3.823889	1.938168	2.115105	1.874785	1.885807	1.734908	4.205784	2.370401	2.296467	2.146864	4.433492	12.31314	2.648642	1.452652	2.581749	2.148416	2.382389	1.578833	2.370631	2.695276	2.286932	2.107233	4.314621	0.484377	3.99361	2.899713	4.327734	3.428023	1.844771
chr2.P02317	4.766589	1.8819	0.7624588	0.5699546	2.211959	2.980055	2.1744	1.85336	2.658611	1.982001	2.073552	3.716613	1.190656	3.24029	1.703297	2.555076	1.191652	1.304634	2.347315	1.006118	2.196028	3.413707	1.175999	1.979365	0.9358537	2.050013	2.510729	3.058967	0.6711187	1.552673	1.061453	2.167167	0.7053128	1.257802	1.692736	1.567042	8.744929	6.084273	8.821934	8.310574	10.28141	9.758926	6.632428	5.880928	5.951176	5.511799	6.469261	4.512333	0.6137871	3.531449	3.478272	5.92267	5.396324	3.960279	4.075375	4.127077	1.516307	6.207899	5.61284	4.122524	4.909418	4.658047	3.504474	3.253958	6.052042	3.05395	5.919066	5.996802	6.185316	0.6164194	6.047153	6.20722	4.534451	1.091574	2.027466	1.034552	1.97054	5.142823	1.700018	0.603772	1.938168	1.057553	1.406089	0.8381366	2.935998	2.859933	1.580267	0.918587	1.00187	1.001111	0.8208763	1.22245	0.622565	1.588769	1.074208	0.8663234	0.5262777	0.6465356	0.3593702	1.58326	1.532533	0.8629243	0.484377	0.5990414	0.6691645	0.9408118	2.742418	0.8198983
chr2.P02318	0.2383295	0	0	0	0.3686599	0.2128611	0.3953455	0.23167	0	0	0	1.131143	0.5102812	0	0.2838828	0.3650109	0.4468696	0.3727526	0	0.7186558	0	1.137902	0.5039995	0.5208856	0.7486829	0.3727297	0.3138411	0	0	0.5646085	0	0.2549608	0.4231877	0	0.3077702	0.1567042	0	0	0	0	0	0	0	0	0.270508	0	0	0	0	0	0	0	0	0.3046368	0	0	0	0.2299222	0	0	0	0	0	0.2169305	0	0	0.2113952	0	0	0	0	0.5642927	0	0.5457872	0	0.5911728	0.3582801	1.064032	0.3090941	0.603772	0.4472696	1.41007	0.2343481	1.047671	0.5338179	0.5046941	0.1580267	0.3061957	0.2862486	0	0	0	0	0.1985961	0.8593665	0.2165809	0.1754259	0.4310238	0.8984254	0.7036713	0.9578331	0	0.9687539	0.1996805	0.4461097	0	0.4570697	0.4099492
chr2.P02319	1.429977	1.646662	5.146597	0.2849773	6.267218	1.91575	3.55811	3.01171	3.681153	2.312335	3.58159	4.524572	4.252344	4.374392	5.677655	5.292657	1.638522	2.050139	2.347315	4.168203	1.79675	3.666574	4.535995	3.333668	3.181903	3.913662	4.236855	3.517813	3.624041	5.363781	3.60894	3.441971	4.796127	2.795116	4.616553	2.037154	1.681717	0.3380151	1.654113	1.817938	0.9638819	3.171651	0.7106173	1.960309	1.893556	3.191042	2.676936	1.128083	2.762042	0.5044927	2.140475	2.820319	2.698162	4.264916	0.1852443	1.031769	1.516307	1.839378	3.416511	2.182513	2.363794	2.540753	0.92223	1.518514	0.5673789	0.5726157	1.056976	2.498667	0.2474126	0.3082097	1.763753	1.692878	2.501766	2.183149	4.19975	3.990417	6.449041	4.433468	2.936394	5.635205	4.770876	6.169058	5.858703	4.190683	4.804361	2.52347	5.214881	2.755761	2.146864	0.2860317	0.5472508	2.852383	3.112825	5.957882	4.081991	3.465294	4.385647	4.094726	5.749923	5.453452	4.597599	3.106527	2.421885	2.196485	7.36081	3.763247	3.428023	4.91939
chr2.P02320	9.533179	10.35045	10.48381	7.124432	15.85237	12.77167	11.26735	9.96181	10.22543	10.90101	7.351686	16.15919	15.30844	18.63167	10.78754	12.04536	13.704	14.1646	14.58688	17.5352	10.18159	12.01119	13.77599	15.83492	15.53517	13.791	17.73202	16.67137	13.82505	20.18475	21.33521	15.80757	16.22219	18.16825	17.85067	15.82712	19.50792	19.26686	19.57367	13.50468	14.45823	17.07812	20.84477	19.04301	15.68946	15.95521	21.86164	14.38306	29.15488	14.1258	23.27767	27.92116	11.46719	25.5895	27.41616	22.18304	34.87507	16.78432	26.35594	26.67516	22.91062	18.20873	23.05575	13.44969	18.15613	17.56021	16.27743	10.24454	15.83441	21.26647	15.11788	20.87883	14.85424	13.28082	15.20599	12.41463	17.73486	10.64032	14.06378	19.92448	11.33083	13.74819	17.10741	15.29599	19.75126	19.01014	17.54096	15.46288	16.45929	16.87587	34.20318	23.02281	20.75217	14.10032	20.6248	19.05912	14.56035	15.30134	17.07008	15.65669	15.13376	16.74073	16.46882	21.16613	17.84439	17.87542	18.05425	16.60294
chr2.P02321	3.574942	0.7057125	0.5718441	0	0.5529898	1.702889	0.5930183	1.15835	1.022543	1.321334	1.885048	1.131143	1.36075	1.134102	2.413003	2.737581	0.8937391	0.3727526	1.173657	1.006118	1.397473	1.517203	0.8399991	0.5208856	0.7486829	1.118189	0.4707617	0.1529484	0.8053424	1.552673	1.167598	0.2549608	0.5642502	0.5590232	1.692736	0.6268167	0	0	0.2756855	0.5194109	0.321294	0.4879463	0.7106173	2.240354	0	1.450474	0.6692339	0	0.3068935	0	1.337797	1.128128	0	2.437095	1.481955	0	1.819569	0	0.9761461	0.2425014	0.5454909	0	0	0.433861	0.7565052	0	0.2113952	0	0	0	0	0	0.6254416	0.5457872	0.4344569	0.5911728	0.7165601	1.064032	1.390923	1.408801	1.192719	1.586329	1.640437	0.4190683	0.1334545	0.8411568	0.6321068	0.3061957	0.7156214	1.859206	0	1.22245	0.622565	0.7943843	1.28905	0.6497426	0.1754259	1.293071	0.7187404	0.7036713	0.9578331	1.208094	0.7265654	0.9984024	1.115274	2.069786	0.4570697	0.8198983
chr2.P02322	1.668306	0	0.5718441	0	1.658969	0.6385833	0.3953455	0.23167	0.6135255	0.8258338	0.3770095	0.3231837	1.020562	0.8100726	0.5677655	0.1825054	0.8937391	0.3727526	0.502996	0.8623869	0.3992779	0.8850351	0	0.9375941	0.1871707	0.9318243	1.255364	1.529484	0.9395662	0.7057606	1.061453	1.274804	0.7053128	0.698779	0.7694256	1.567042	0.3363434	0	2.205484	0.7791163	0.321294	2.195758	1.421235	1.120177	0.8115239	2.900947	0.223078	0.2820208	1.841361	0	0.5351188	0.5640638	0.6745405	0.3046368	0.7409773	2.321481	2.12283	0.6897666	1.708256	1.455008	0.7273212	2.117294	0.92223	0.867722	1.134758	0.5726157	0.8455808	1.249334	0.9896505	2.157468	0.5039294	1.410732	1.250883	0.1819291	0.5792759	0.1477932	0.17914	0.7093549	1.390923	0.603772	0.4472696	0.7050351	0.7030444	0.4190683	0.1334545	0.3364627	2.212374	0.6123913	1.574367	1.144127	1.094502	1.22245	0.622565	0.1985961	1.28905	1.299485	0.3508518	1.077559	0.7187404	0.7036713	0.9578331	1.208094	1.695319	0.5990414	1.115274	1.317136	1.371209	1.434822
chr2.P02323	0.2383295	0	0.1906147	0	0	0.2128611	0	0	0	0.9910006	0	0.1615919	0.3401875	0	0	0	0	0	0.1676653	0.4311935	0.5989168	0	0	0	0	0	0.3138411	0.3058967	0.1342237	0.2823042	0	0.1274804	0	0	0.3077702	0.3134084	0	1.352061	1.378427	1.817938	0	0.9758926	1.658107	1.400221	3.787112	1.160379	1.561546	2.256167	0.3068935	4.035941	0.2675594	1.692191	4.384513	0	1.481955	2.579423	0.3032614	0.6897666	0.2440365	0.2425014	1.090982	2.540753	4.242258	2.603166	5.862915	2.290463	1.268371	2.748534	2.226714	3.390307	1.763753	0.2821463	0	0.1819291	0	0	0.3582801	0.8866937	0.154547	0	0.1490899	0	0.2343481	0	0.4003634	0.3364627	0.1580267	0.3061957	0.1431243	0	0	0	0	0	0.2148416	0.2165809	0	0	0.7187404	0	0.3831332	0.1725849	0	0.1996805	0	0.3763247	0	0.2049746
chr2.P02324	2.383295	3.7638	2.668606	0.8549318	1.10598	0.8514443	0.1976728	2.78004	1.227051	0.6606671	0.754019	1.131143	1.36075	0.9720871	2.696886	1.460043	2.681217	1.304634	1.341323	1.868505	1.397473	1.896504	0.3359996	1.666834	0.5615122	1.118189	1.569206	2.294226	1.07379	0.7057606	0.2122906	0.8923627	0.8463753	0.698779	1.384966	1.410338	3.027091	1.352061	0.8270564	1.817938	0.321294	0.7319194	1.894979	1.680265	0.8115239	1.160379	1.11539	0.2820208	0.9206806	0.5044927	0.8026783	1.410159	1.349081	0.6092737	0.7409773	2.063538	0.6065229	2.988989	1.220183	2.425014	0.9091515	1.058647	0.368892	0.2169305	0.7565052	0.9543594	1.902557	0.7496002	0.7422379	0.3082097	0.5039294	0.2821463	1.407244	0.7277163	1.44819	2.512485	1.7914	2.305404	2.781847	3.220117	2.236348	2.467623	0	1.885807	0.9341813	2.52347	1.42224	2.449565	1.288119	1.144127	0	2.852383	2.282738	2.581749	1.718733	2.165809	1.929685	0.6465356	0.7187404	0.8795891	1.340966	0.1725849	0.2421885	0.1996805	0.4461097	1.317136	0.9141393	0.6149237
chr2.P02325	1.191647	1.176187	0.1906147	0.5699546	1.474639	0.6385833	0.1976728	0	0.2045085	0.1651668	0	0.1615919	0.1700937	0	0.2838828	0	0.1489565	0.3727526	0.3353307	0.1437312	0	0.3793008	0	0.2083542	0.1871707	0	0	0.3058967	0.1342237	0.5646085	0.4245812	0.3824412	0.4231877	0.2795116	0.6155404	0.1567042	1.345374	4.394197	0	0.7791163	1.285176	1.463839	0.4737449	1.400221	2.164064	1.160379	1.338468	2.256167	0.3068935	0.5044927	0.2675594	0.2820319	3.035432	0	0.7409773	2.063538	2.12283	1.609455	0.2440365	0.9700057	0.9091515	1.482106	1.106676	1.952375	0.3782526	2.290463	1.902557	2.748534	0.9896505	0.3082097	1.763753	0.2821463	0	0	0.4344569	0.2955864	0	0.1773387	0	0	0	0	0	0.2095342	0.4003634	0.1682314	0.6321068	0.3061957	0.5724971	0.4290476	0	0	0.2075217	0.1985961	0.4296833	0.2165809	0	0	0.7187404	0.3518356	0.1915666	0.6903394	0	0.1996805	0	0	0.4570697	1.024873
chr2.P02326	0.2383295	0	0	0	0.1843299	0	0.5930183	0	0	0	0	0.3231837	0	0	0	0	0	0.5591289	0.502996	0.5749246	0.1996389	0	0	0.3125314	0.9358537	0	1.098444	0.7647419	0.6711187	0	0.4245812	0.637402	0.1410626	0.4192674	0.6155404	1.253633	3.027091	5.408242	1.654113	4.155287	1.927764	1.219866	2.368724	2.240354	4.869144	2.610852	1.561546	3.666271	1.534468	4.035941	4.013391	2.820319	5.733594	0.3046368	3.704886	2.579423	1.516307	2.529144	0.7321095	2.182513	2.181963	5.293235	5.902272	9.111081	10.21282	16.79673	5.70767	9.99467	7.422379	6.164194	5.543224	4.796488	0.1563604	0.1819291	0	0	0.17914	0	0.3090941	0	0.2981797	0.3525176	0	0	0.5338179	0.3364627	0.7901335	0.6123913	1.717491	0.7150793	0	0.611225	0.4150434	0.1985961	0	0	0.1754259	0	0.7187404	0.5277534	0.7662665	0.5177546	0.2421885	0.1996805	0.2230548	0.1881624	0.2285348	0.4099492
chr2.P02327	2.383295	6.116175	0.7624588	0.5699546	3.133609	2.767194	1.581382	4.40173	3.067628	4.955003	2.073552	4.524572	5.953281	2.430218	2.129121	1.825054	3.128087	2.982021	2.51498	4.311935	2.395667	1.896504	2.855997	2.083542	1.310195	2.422743	2.981491	3.976658	2.684475	3.952259	2.441342	4.844255	4.090814	1.67707	3.385472	2.037154	1.345374	1.014045	1.654113	0.7791163	0.6425879	3.90357	3.553087	2.520398	4.869144	5.221705	2.007702	0.5640416	0.6137871	1.513478	4.81607	5.358606	3.709973	2.741732	1.852443	2.579423	4.548922	1.609455	1.220183	1.455008	2.181963	2.752482	3.135582	2.169305	3.971652	3.05395	2.748138	2.248801	1.237063	9.246291	2.519647	1.692878	2.501766	3.638582	4.054931	2.660278	3.224521	3.192097	2.472753	3.622632	3.279977	4.758987	3.515222	2.304876	4.937815	2.859933	2.528427	2.755761	2.00374	1.144127	0.2736254	2.241158	4.565477	3.376133	1.718733	2.59897	0.5262777	2.586143	5.210868	1.759178	0.7662665	0.1725849	5.085958	0.9984024	5.576371	0.7526494	0.9141393	1.229847
chr2.P02328	210.9216	323.922	209.2949	152.1779	230.2281	200.5151	207.7541	246.2652	216.9835	178.5453	262.2101	235.4394	277.4229	295.1904	318.9423	251.4925	303.2755	257.9448	388.9836	268.2023	252.7429	208.3625	268.4637	245.0246	354.8757	444.1075	370.6464	315.5325	398.6445	359.7968	437.3187	382.8236	391.4486	369.5143	407.18	227.6912	41.70659	53.06838	89.32209	48.56491	53.3348	49.28257	63.00807	67.21061	66.27445	66.43169	49.74639	39.76494	63.52696	40.86391	72.24104	96.73694	42.15878	74.02675	51.68316	55.45759	85.51973	63.91837	55.64033	61.35286	68.91368	65.42439	84.10737	53.58183	62.22255	50.19931	80.96436	86.20403	72.24449	72.73749	63.99904	64.04722	271.7544	328.5639	368.5643	275.0432	250.6169	272.747	244.9571	274.9175	316.0705	256.104	222.6307	267.1561	238.2162	219.8784	355.8761	328.3948	263.4918	328.6504	127.2358	198.8519	237.4048	226.2009	156.1899	145.9755	203.494	274.5621	284.2618	255.2567	247.1209	183.9755	260.837	242.8115	287.7407	283.1843	215.7369	201.695
chr2.P02329	0	0	0.9530735	0.8549318	0	0	0	0	0	0	0	0	0	0	0	0.3650109	0.1489565	0	0	0.1437312	0	0	0	0	0.1871707	0.3727297	0	0.6117935	0	0.4234564	0.2122906	0.3824412	0	0.698779	0.1538851	0	0	0	0	0	0.321294	0	0.9474897	1.400221	0	0	0.6692339	0	0.3068935	0	0	0	0	0	0.1852443	0	0	0.2299222	0	0	0	0	0.184446	0.433861	0	0.1908719	0.2113952	0	0	0	0	0	0.4690812	0.1819291	0.7240949	0.2955864	0	0	0.154547	0.2012573	0.4472696	0.1762588	0	0.2095342	0	0.1682314	0.1580267	0	0	0	0	0.2037417	0	0.3971921	0.2148416	0	0	0	0	0.3518356	0.3831332	0.1725849	0	0	0.8922193	0.1881624	0	0
chr2.P02330	0	0	0.1906147	0	0	0	0	0	0	0	0	0	0	0	0.1419414	0	0	0	0	0	0	0	0	0	0	0.1863649	0	0.3058967	0	0.1411521	0.1061453	0	0	0	0.1538851	0	0	0	0	0	0.9638819	0.7319194	0.4737449	0	0	0	0.223078	0	0	1.008985	0	0	0	0	0.3704886	0.7738269	0	0	0	0	0	0	0.368892	0	0.1891263	0	0	0.2498667	0.2474126	0	0	0	0.1563604	0	0	0.1477932	0	0.1773387	0.154547	0	0	0	0	0	0	0	0	0	0	0.4290476	0	0	0	0	0	0	0.1754259	0	0	0	0	0	0.2421885	0	0	0.1881624	0	0
chr2.P02331	0.2383295	0	0	0	1.658969	0.2128611	0	0.46334	0	0.6606671	1.131029	0.3231837	0.3401875	0	0.4258241	0	0.297913	0.1863763	0.1676653	0	0.5989168	0.5057343	0.5039995	0.3125314	0.9358537	0.3727297	0.4707617	0.3058967	0.1342237	0.4234564	0.5307265	0	0.4231877	0.1397558	0.1538851	0	0	0	0	0.2597054	0.321294	0.2439731	0.7106173	0.8401326	0.541016	0.5801894	0.223078	0	1.227574	0	0.2675594	0	1.686351	1.218547	1.29671	1.031769	0.6065229	0.2299222	0.7321095	2.182513	0.3636606	0	2.028906	1.084653	0.5673789	0.9543594	2.536742	0.4997335	0.4948252	0	1.259824	0.846439	0.9381623	0.1819291	0.144819	0.4433796	0.7165601	0.8866937	0.7727352	1.408801	0.4472696	0.7050351	0	0.8381366	1.467999	0.6729254	0.1580267	0.6123913	0.2862486	0.5720634	0	0.2037417	0	0.5957882	0.2148416	0.4331617	0.7017036	0.4310238	0.5390553	0.7036713	0	0.8629243	0	0.1996805	0.4461097	0.9408118	0.2285348	0.8198983
chr2.P02332	1.906636	1.8819	1.906147	7.124432	2.211959	2.341472	2.569746	1.15835	2.454102	1.982001	3.58159	0.8079593	2.211219	1.620145	2.554945	3.832614	2.234348	3.727526	2.682645	2.44343	1.597111	2.149371	3.359996	5.208856	5.05361	1.863649	1.883047	2.600122	0.8053424	1.834978	4.776539	2.677088	1.551688	2.65536	2.616047	3.604196	2.354404	3.718167	1.929798	0.5194109	1.927764	1.463839	4.974321	2.800442	1.623048	4.93161	3.346169	3.102229	4.296509	2.017971	4.013391	5.92267	6.408135	7.615921	7.039284	1.547654	1.819569	1.839378	3.172475	2.425014	5.273078	2.540753	2.397798	2.603166	1.51301	5.535285	4.650694	2.748534	3.711189	0.9246291	3.779471	4.514342	3.90901	1.455433	2.172285	1.773519	3.761941	3.369436	4.790958	1.811316	0.8945392	1.41007	1.640437	3.562081	4.003634	2.355239	0.9481603	1.224783	3.291859	6.578729	8.208763	2.648642	1.867695	0.9929804	1.503891	2.382389	1.929685	1.293071	2.515591	1.407343	1.340966	2.588773	2.906262	2.995207	1.561384	1.881624	1.828279	1.434822
chr2.P02333	0	0	0	0	0	0.6385833	0.1976728	0	0.2045085	0	0.1885048	0.1615919	0.3401875	0.324029	0	0.3650109	0	0	0.1676653	0	0	0	0.1679998	0.1041771	0.3743415	0	0.1569206	0.3058967	0	0.1411521	0.4245812	0.3824412	0	0	0.1538851	0	1.345374	0.6760303	0.2756855	0	0.6425879	0.4879463	0.4737449	0	0.270508	0	0	0.2820208	0.3068935	0	0.5351188	0	0.3372702	0	0.3704886	0.7738269	0	0.9196888	0	0.2425014	0.7273212	0.8469176	0.368892	0.2169305	0.3782526	1.145231	1.268371	0.4997335	0.4948252	0.3082097	0.2519647	0.2821463	0.4690812	0	0.2896379	0.2955864	0.17914	0.1773387	0	0.4025147	0	0.1762588	0	0.2095342	1.334545	0.1682314	0.1580267	0	0.1431243	0.1430159	0	0	0	0	0	0.2165809	0.3508518	0.2155119	0.5390553	0	0.1915666	0.3451697	0	0.1996805	0	0	0.2285348	0
chr2.P02334	0.2383295	0.2352375	0	1.139909	0	0.6385833	0.3953455	1.15835	0.8180341	0.6606671	0.9425238	0.3231837	0.680375	0.1620145	1.135531	0.1825054	1.340609	0.1863763	0.6706613	0.5749246	0.5989168	0.5057343	1.511998	0.9375941	0.5615122	1.118189	0.4707617	1.070639	0	0.1411521	0.3184359	0.8923627	0.2821251	0.1397558	0.6155404	0	0	0	2.205484	0	0.9638819	0.9758926	0.2368724	0.5600884	0.8115239	0.5801894	2.23078	0	0.6137871	0	0.5351188	2.256255	0.3372702	0.6092737	0	0	0	0	1.220183	0.7275042	0.3636606	0	0.92223	0.867722	0	0.1908719	0.4227904	0	0.2474126	0	0.2519647	0	0.781802	2.547007	0.8689138	0.8867593	0.8957002	0.3546775	0.6181882	0.4025147	1.043629	1.057553	1.406089	0.4190683	0.2669089	0.8411568	0.3160534	0	0.5724971	0.1430159	0	0.2037417	1.660173	0.3971921	0.2148416	1.082904	1.578833	1.939607	1.257796	0.8795891	1.532533	1.380679	0.9687539	0.399361	1.784439	1.505299	1.371209	1.024873
chr2.P02335	1.906636	2.587612	3.621679	3.419727	2.764949	2.554333	4.151128	5.79175	3.681153	4.62467	6.597667	5.009348	4.422437	2.916261	3.12271	3.832614	3.574957	1.677387	3.017976	3.018354	2.994584	2.275805	4.199996	2.18772	2.62039	3.913662	2.667649	3.364864	3.087146	2.117282	1.910616	3.824412	3.103376	2.65536	1.846621	2.820675	2.354404	2.028091	1.929798	1.038822	1.285176	1.951785	2.131852	4.200663	5.139652	4.641515	3.346169	4.794354	3.375829	2.017971	6.956545	4.51251	3.372702	3.046368	1.667199	2.321481	0.6065229	6.667744	7.077059	5.09253	4.363927	5.081506	1.660014	2.820097	1.702137	2.099591	3.382323	2.248801	2.721539	4.314936	0.5039294	3.667903	3.596289	4.366298	2.896379	1.921312	3.045381	2.660081	2.936394	1.610059	2.832707	4.40647	3.74957	4.819286	1.868363	4.037553	3.634614	3.52125	1.717491	0.8580951	0	1.018708	3.942912	2.383153	2.148416	1.516066	4.561073	3.663702	1.617166	3.166521	3.639766	1.898433	1.695319	5.790734	2.676658	3.386922	2.056814	2.25472
chr2.P02336	7.626543	8.468549	7.624588	4.274659	5.161238	10.21733	5.337165	6.02342	5.52173	6.276337	4.712619	5.655715	8.674781	7.614682	6.387362	6.570195	5.362435	6.709547	9.221593	6.18044	5.989168	6.953847	4.703995	7.500753	9.920049	7.268229	6.747584	5.964987	6.308516	6.351846	5.731847	6.37402	6.771003	6.009499	5.693749	7.991913	10.42665	9.126409	7.719193	6.492636	9.638819	7.319194	8.290535	7.001105	6.492191	7.252368	10.70774	11.84487	13.50332	13.6213	14.44821	11.56331	9.780837	4.264916	17.04248	23.21481	11.8272	6.897666	7.321095	10.67006	6.54589	9.104365	7.931178	8.026429	7.375926	11.07057	8.455808	9.245069	11.62839	16.33511	9.826624	8.746537	9.225263	5.275943	7.385768	5.024969	5.195061	5.852178	8.036446	6.842749	6.112684	4.935246	9.373925	7.124161	5.738542	7.065717	5.214881	8.726576	7.01309	7.722856	6.019759	11.20579	11.41369	6.55367	7.304615	8.230072	11.40268	5.818821	8.984254	9.851398	8.428931	12.94386	3.875016	11.78115	6.46859	7.526494	6.170441	8.198983
chr2.P02337	1.191647	3.058087	1.906147	2.279818	0.7373197	1.277167	1.383709	2.78004	2.249594	1.816834	3.204581	1.292735	4.422437	3.078276	3.832417	1.825054	3.574957	0.7455052	3.017976	4.168203	1.996389	2.149371	3.023997	1.562657	1.310195	2.609108	2.196888	1.529484	3.624041	2.823042	1.486034	2.167167	1.692751	1.257802	2.000506	1.723746	0.3363434	0	1.929798	1.298527	0.321294	1.219866	1.658107	1.680265	0.8115239	1.160379	0.223078	0	2.762042	0.5044927	0.5351188	0.8460957	0	1.827821	1.481955	2.063538	3.639137	1.609455	3.172475	1.212507	0.7273212	2.752482	1.106676	1.735444	0.1891263	0	0	1.749067	0.7422379	0.3082097	0.7558942	0.2821463	4.221731	3.274723	4.634207	3.842624	1.61226	2.128065	1.54547	4.830176	2.385438	3.701435	2.577829	0.8381366	2.268726	2.018776	2.054347	3.52125	2.289989	0.7150793	0	2.037417	2.905304	3.971921	2.148416	1.516066	1.227981	2.370631	2.695276	3.518356	1.7241	2.588773	2.179696	3.394568	3.122768	2.822435	1.599744	2.66467
chr2.P02338	5.719907	9.409499	4.193523	3.419727	4.976908	3.405777	9.685966	7.41344	5.317221	6.11117	4.524114	9.53392	7.654218	10.85497	7.664834	11.31534	6.703044	9.691568	16.09587	10.77984	10.58086	9.608953	13.43999	8.959232	4.679268	6.8955	4.393776	3.823709	6.040068	5.646085	5.094975	5.864098	4.796127	6.009499	4.616553	3.7609	1.345374	2.366106	5.513709	3.635876	1.285176	2.927678	2.131852	4.480707	2.70508	3.191042	4.907715	2.820208	3.989616	1.008985	4.54851	4.230478	0	3.351005	6.113062	4.127077	9.704366	3.218911	4.148621	4.850028	3.818436	2.964212	1.84446	1.735444	1.134758	0.7634876	2.536742	3.748001	2.226714	4.931355	2.519647	0	7.505299	6.913305	6.951311	9.163179	6.807321	6.738872	8.500088	7.849036	7.603583	13.21941	7.967837	11.73391	4.937815	5.888097	5.214881	7.195598	4.436853	4.719523	0	8.760891	10.16856	7.745247	6.445249	7.363749	3.85937	9.913546	6.468663	9.323644	4.789165	6.730809	7.023466	8.985622	9.591358	6.585682	4.570697	5.534314
chr2.P02339	0	0	0.1906147	0	0.1843299	0	0.1976728	0	0	0.3303335	0	0	0	0.1620145	0	0	0	0.3727526	0	0	0	0.2528672	0	0	0.3743415	0	0	0.1529484	0.1342237	0	0	0.2549608	0	0	0	0.1567042	0	0	0.8270564	0	0	0.2439731	0	0	0	0	0	0	0.3068935	0	0.2675594	0	0	0	0	0	0	0	0	0	0	0	0	0	0	0	0	0	0	0	0	0.2821463	0	0	0	0	0	0.1773387	0.3090941	0	0	0	0.2343481	0	0.1334545	0	0.1580267	0	0.1431243	0	0	0	0	0	0	0	0	0	0.1796851	0.1759178	0	0	0.2421885	0.1996805	0	0.5644871	0	0
chr2.P02340	4.766589	5.175225	4.384138	7.979364	3.870929	3.618638	6.523201	3.70672	5.52173	6.11117	6.032152	6.140491	9.52525	8.26274	6.387362	7.117712	4.915565	5.218536	7.88027	7.617751	6.388446	7.459582	7.055993	7.500753	5.427951	6.52277	4.079934	4.282554	4.832055	6.351846	4.033522	5.609137	6.06569	5.031209	4.616553	3.917604	0.6726869	1.352061	3.583911	2.337349	2.249058	5.123436	2.605597	1.680265	4.598636	2.030663	2.23078	0.5640416	6.137871	3.026956	2.408035	2.538287	0.3372702	3.351005	3.149153	2.321481	7.278275	4.1386	5.856876	6.547538	2.181963	2.540753	1.475568	2.169305	0.7565052	1.717847	3.593718	1.4992	1.979301	2.773887	2.267682	1.410732	5.785334	5.82173	3.910112	6.502901	6.807321	8.334921	5.100053	9.05658	6.559954	11.45682	4.921311	10.47671	5.204724	5.215172	7.585282	7.807989	5.295599	5.434603	0	6.315991	8.508389	7.149459	4.941357	7.147168	5.613629	7.542916	7.726459	6.684877	4.214466	5.867885	4.601581	6.589456	5.130261	7.526494	6.170441	5.739288
chr2.P02341	9.294849	10.35045	9.340121	5.414568	9.400827	11.06878	12.65106	5.09674	11.65699	9.249339	9.048228	3.555021	10.20562	8.748784	11.63919	7.300217	9.682174	13.41909	10.39525	9.486256	10.98014	9.988253	8.399991	13.12632	14.22498	10.0637	10.04292	7.800367	10.06678	8.327975	11.03911	11.09079	9.169066	8.66486	7.848141	6.581576	3.027091	6.422288	6.616451	3.116465	3.855527	2.195758	4.974321	3.920619	6.492191	6.091989	6.023105	7.614562	13.19642	5.044927	5.886307	9.02502	3.035432	3.046368	9.262216	7.222384	10.00763	11.49611	8.053205	12.12507	5.091248	6.351882	4.795596	6.507915	5.484663	7.444004	6.553251	3.997868	7.422379	4.623145	9.826624	5.078634	10.94523	5.639801	9.413233	4.433796	7.703021	8.689598	7.418258	9.459094	7.007224	9.870492	10.78001	11.10531	8.407631	8.075105	8.849496	8.726576	7.728712	10.01111	17.2384	14.87314	18.26191	15.2919	15.4686	15.37724	15.43748	11.42213	17.60914	13.01792	13.2181	16.74073	10.4141	11.78115	11.59885	9.219955	9.369928	17.21786
chr2.P02342	0	0	0.1906147	0	0.3686599	0	1.383709	0.23167	0.2045085	0.1651668	0.9425238	0.9695512	1.020562	0.324029	1.135531	1.460043	0.297913	1.118258	0.1676653	1.149849	0.7985557	0.6321679	0.6719993	0.833417	0.1871707	0.5590946	0.6276822	1.070639	0.2684475	0.2823042	0.3184359	1.657245	0.7053128	0.698779	0.6155404	0.4701125	0.6726869	0	0.5513709	0	0	0.2439731	0	0.8401326	0.270508	0.8702841	2.007702	0	0	0	0	0.5640638	1.011811	0.3046368	1.481955	0	0.3032614	0.6897666	0.488073	1.212507	0.7273212	0	1.106676	0.2169305	0.5673789	0	0	0.7496002	1.484476	0	0	0.2821463	0.4690812	0.9096454	0.4344569	1.477932	1.25398	1.41871	0.3090941	1.207544	0.8945392	0.8812939	1.406089	0.8381366	1.334545	0.1682314	0.1580267	0.3061957	0.5724971	0	0	1.018708	1.24513	2.383153	0.8593665	1.732647	1.227981	1.939607	1.078111	0.5277534	0.9578331	0.3451697	0.2421885	0.399361	1.338329	0.3763247	0.9141393	0.6149237
chr2.P02343	21.44965	9.409499	23.06438	21.08832	24.33155	14.68741	26.29048	20.8503	23.72299	25.10535	34.30787	29.08654	24.66359	23.97815	23.42033	26.28078	23.38617	26.46543	15.76054	18.97251	25.75342	18.58574	27.38397	28.02365	31.44468	33.9184	28.40262	29.51904	20.80468	25.83084	30.03912	32.63498	25.53232	26.41385	24.15996	20.05813	12.44471	6.760303	24.26032	8.570279	14.45823	18.29799	14.21235	18.48292	10.2793	13.34436	18.96163	11.28083	20.56187	4.035941	10.16726	15.79379	0.3372702	17.05966	21.67358	9.285923	12.13046	17.01424	10.73761	11.39757	19.8195	12.49204	17.89126	14.9682	11.15845	7.253132	13.95208	11.244	10.88616	11.09555	7.558942	17.49307	28.61395	24.19657	24.90886	17.88298	23.82562	29.97025	20.7093	30.1886	17.74169	27.84889	30.46526	27.02991	20.28508	22.37477	24.49414	30.31337	26.90737	13.87254	47.3372	34.2286	36.93886	25.61889	29.4333	27.72235	29.8224	36.42151	28.74961	28.49869	26.62776	26.2329	31.4845	35.94249	34.35044	27.84803	30.8522	30.74619
chr2.P02344	0.4766589	0.470475	1.143688	0	0	0	0.1976728	0.46334	0	0.3303335	0	0.3231837	0.3401875	0.4860435	0	0.3650109	0.4468696	0.5591289	0.3353307	0	0.1996389	0.1264336	0	0	0.3743415	0	0.1569206	0.7647419	0.1342237	0.2823042	0.2122906	0.1274804	0.1410626	0.1397558	0	0	0	0	0	0	0	0.4879463	0	0	0	0	0	0.2820208	0	0	0	0	0	0.6092737	0.5557329	1.031769	0	0	0	0	0.1818303	0	0.368892	0	0.1891263	0	0	0.2498667	0	0	0.2519647	0	0.1563604	0.1819291	0	0	0	0.3546775	0.6181882	0.603772	0	0.1762588	0.9373925	0.2095342	0.5338179	0.3364627	0.3160534	0.3061957	0.2862486	0.4290476	0	0.611225	0.2075217	0.5957882	1.074208	0.6497426	0	0.4310238	0.3593702	0.1759178	0.3831332	0	1.210942	0.5990414	0.4461097	0.1881624	0.2285348	0
chr2.P02345	0.4766589	0	0	0	0.1843299	0	0	0.23167	0	0.4955003	0	0.1615919	0.1700937	0	0.1419414	0	0	0	0	0.1437312	0	0.2528672	0	0.1041771	0.1871707	0	0.1569206	0.1529484	0.1342237	0	0	0	0	0.1397558	0.4616553	0.1567042	0	2.028091	0	0	0	0	0.4737449	0.2800442	0	0	0	0	0	0	0.5351188	0	1.686351	0.3046368	0.1852443	0.2579423	0.3032614	0.4598444	0	0	0	0.2117294	0.184446	0.6507915	0.1891263	0.7634876	0	0	0.2474126	0	0	0	0.1563604	0	0	0	0	0	0.154547	0	0.4472696	0.1762588	0.2343481	0.2095342	0.1334545	0	0	0.3061957	0	0.1430159	0	0	0.622565	0	0	0.2165809	0	0	0	0	0	0	0.484377	0.1996805	0	0	0	0.2049746
chr2.P02346	0	0.2352375	0	0	0.5529898	0	0.1976728	0	0	0	0.3770095	0.1615919	0.3401875	0.324029	0	0.1825054	0.1489565	0.3727526	0	0	0.3992779	0.3793008	0	0	0.1871707	0.5590946	0.3138411	0	0	0	0	0.2549608	0.1410626	0.1397558	0.1538851	0.1567042	0	0	0	0	0	0.7319194	0.2368724	0	0	0.5801894	0.223078	0	0	0	0	0	0.6745405	0	0.9262216	0	0.3032614	0	0	0	0	0	0	0	0.5673789	0	0.2113952	0	0	0	1.511788	0.2821463	0.6254416	0	0	0.1477932	0	0	0	0	0.2981797	0.1762588	0	0	0.1334545	0.1682314	0.3160534	0.1530978	0.1431243	0	0.5472508	0	0.2075217	0.3971921	0	0.4331617	0.1754259	0	0	0.3518356	0	0	0.2421885	0.7987219	0.2230548	0.1881624	0.9141393	0
chr2.P02347	0	0	0	0	0.1843299	0.2128611	0	0	0	0	0	0.1615919	0	0	0	0.1825054	0.1489565	0	0	0.1437312	0	0	0	0.1041771	0.1871707	0	0.1569206	0	0	0	0.1061453	0	0	0	0	0	0	0	0	0	0	0	0.2368724	0.5600884	0	0	0	0.5640416	0	0	0.5351188	0	1.686351	0.3046368	0.3704886	0	0	0	0	0.2425014	0	0	0	0.867722	0	0.7634876	0	0	0	0	0	0	0	0	0	0.2955864	0	0	0.3090941	0	0	0.1762588	0	0	0.2669089	0	0	0	0.1431243	0	1.641753	0.4074833	0.2075217	0	0	0.2165809	0	0	0	0	0	0.1725849	0	0	0	0	0	0
chr2.P02348	0.4766589	0	0.9530735	1.424886	0.9216497	0.6385833	1.581382	0	0.6135255	0.8258338	1.131029	0.8079593	0.8504687	0.8100726	1.135531	1.460043	1.489565	1.49101	2.179649	1.868505	1.197834	0.6321679	1.679998	2.396074	1.684537	2.422743	0.1569206	0.3058967	4.429383	1.97613	2.229051	2.167167	0.9874379	0.9782906	4.616553	1.096929	0	0	2.205484	0.2597054	0	0.4879463	0	0.5600884	1.082032	1.740568	0.4461559	0.5640416	1.534468	0	1.605357	1.974223	0	0.3046368	0.1852443	2.321481	2.426092	1.149611	0	1.212507	1.272812	0.4234588	0.184446	0.433861	1.134758	1.717847	1.479766	0	0.9896505	0	0.7558942	0.5642927	0.781802	3.456652	1.882647	1.625725	1.61226	1.596049	1.854565	2.012573	2.385438	3.172658	1.640437	1.047671	1.334545	1.009388	2.054347	0.918587	1.431243	2.43127	0.2736254	1.629933	2.282738	0.1985961	0.8593665	1.516066	0.7017036	1.077559	1.976536	1.231425	2.298799	1.553264	1.695319	1.597444	1.784439	2.069786	0.9141393	1.639797
chr2.P02349	0.7149884	0	1.524918	0	0.7373197	0.4257222	1.383709	0.46334	0.8180341	0.8258338	0.5655143	2.100694	1.190656	1.296116	0	0.7300217	0.5958261	1.677387	0	0.5749246	0.7985557	0.5057343	0.3359996	0.2083542	0	0.1863649	0.3138411	0.7647419	1.07379	0.5646085	0.1061453	0.1274804	0.5642502	0.698779	0.9233107	0.3134084	0	1.014045	0	0.2597054	0	0	0	0	0	0	0	0	0	0	0.5351188	0.2820319	0	0.6092737	0.1852443	0.5158846	0	0	0	0.2425014	0.3636606	0.2117294	0	0	0.5673789	0	0.6341856	0	0	0	0	0	0.6254416	0	0.5792759	0	0.5374201	0.1773387	0.6181882	2.012573	2.087258	0.3525176	0.2343481	0	0.9341813	0.1682314	0.4740801	0.7654892	0.1431243	0.1430159	0.2736254	0.4074833	0.8300867	0.3971921	0	0.4331617	0.5262777	0.2155119	0	0.1759178	1.1494	0.1725849	0.484377	0.7987219	0.8922193	0.7526494	0.2285348	0.2049746
chr2.P02350	1.191647	0.2352375	0.9530735	0.5699546	0.1843299	1.277167	1.779055	0.23167	0.6135255	1.486501	1.696543	0.1615919	0.680375	1.296116	0.2838828	0.9125271	0.4468696	0	1.173657	0.8623869	0.5989168	0.5057343	0.5039995	0.5208856	0.9358537	1.118189	0	1.376535	1.879132	0.7057606	0.2122906	0.3824412	0.4231877	0.2795116	0.9233107	0.7835209	0	1.014045	0.5513709	1.038822	0	0.9758926	0.4737449	2.520398	0.270508	0.2900947	0	0.2820208	2.148255	2.017971	0.2675594	0.5640638	0	0.3046368	0	1.289711	3.032614	0.2299222	0	1.455008	0.7273212	0.4234588	0.184446	1.301583	0.3782526	0	0.8455808	0.999467	0.7422379	0	1.007859	0.846439	0.6254416	1.091574	1.158552	0.8867593	0.8957002	0.3546775	1.54547	2.012573	1.341809	1.762588	0.2343481	1.676273	1.20109	1.177619	0.4740801	0.3061957	1.00187	0.4290476	0	0.4074833	0.2075217	0.7943843	0.2148416	0.2165809	0.7017036	1.077559	0.5390553	1.055507	0.9578331	0.1725849	0.484377	1.397763	1.338329	0.5644871	0.2285348	2.25472
chr2.P02351	1.668306	0.9409499	2.287376	1.994841	0.5529898	0.2128611	0.1976728	0.46334	1.43156	1.321334	0	0.8079593	0	0	0	1.277538	0	0	0	0	0	0	0.6719993	0.5208856	0	0	0	1.988329	0.536895	0.4234564	0.3184359	0	0	0.8385348	0	1.410338	3.363434	0	1.378427	0.2597054	0.6425879	4.63549	2.368724	0.8401326	0.541016	1.160379	2.23078	1.410104	4.296509	1.513478	2.675594	0.5640638	1.349081	0	1.111466	0	1.213046	2.529144	0	2.182513	1.090982	1.270376	1.106676	0.867722	1.891263	2.863078	0.8455808	0.999467	0.2474126	0.3082097	0.7558942	0.846439	1.719964	0.5457872	0.144819	1.182346	1.61226	0.7093549	0.9272823	1.610059	0.4472696	0	0.2343481	1.047671	0.9341813	0.6729254	0	0.3061957	0.7156214	0.8580951	0.2736254	1.426192	0.622565	0.9929804	0.6445249	1.732647	0.5262777	1.077559	0.3593702	0.3518356	0.3831332	0.8629243	1.453131	0.5990414	0.2230548	0.1881624	1.371209	0.4099492
chr2.P02352	0.9533179	0	0	0	0	0	0.9883639	0	0	0	0	0	0	0.1620145	0.2838828	0	0	0	0.3353307	0.2874623	0.9981947	0.7586015	0.1679998	0	0	0	0.3138411	0	0.4026712	0.2823042	0	0	0.2821251	0.2795116	0.3077702	0.6268167	0	0	0	0	0	0	0	0	0	0	0	0	0	0	0	0	0	0	0	0	0	0	0	0	0	0	0	0	0	0	0	0	0	0	0	0	0	0	0	0	0	0	0	0	0	0	0	0	0	0	0	0	0	0	0	0	0	0	0	0	0	0	0	0	0	0	0	0	0	0	0	0
chr2.P02353	0.2383295	0	0.9530735	0	0	0	0.3953455	0.23167	1.636068	0.1651668	0.3770095	2.908654	0.5102812	0	0.7097069	0.1825054	0.297913	0.9318815	0	1.724774	0.7985557	0.2528672	0.5039995	0.5208856	0	0.9318243	0.1569206	0.7647419	0.2684475	0.1411521	0.2122906	0.3824412	0.7053128	0	0.4616553	0	0	0	0	0	0	0	0	0	0	0	0	0	0	0	0	0	0	0.9139105	0	0	0	0	0	0	0	0	0	0	0	0	0	0	0	0	0	0	0.1563604	0.1819291	0	1.625725	0.17914	0.8866937	0.154547	0.603772	0.8945392	0.7050351	0.7030444	0.4190683	0.4003634	0.3364627	0.6321068	0.4592935	0.1431243	0.1430159	0.2736254	0.8149666	1.037608	0	1.28905	0	0.7017036	1.508583	0.1796851	0.5277534	0.3831332	0.6903394	0.9687539	0	0	0.7526494	0.2285348	1.639797
chr2.P02354	0.2383295	0.470475	0	1.424886	0.5529898	1.064305	0	0.46334	0	0.1651668	0	0	0.1700937	0	0.1419414	0.5475163	0.1489565	0	0	0.4311935	0	0.1264336	0.3359996	0.5208856	0	0	0	0.4588451	0	0.2823042	0.2122906	0.1274804	0.2821251	0.1397558	0.1538851	0.1567042	0	0.6760303	0.8270564	0	1.60647	0.4879463	0.2368724	1.120177	0.8115239	5.221705	1.11539	1.410104	0	0.5044927	1.070238	0.5640638	1.349081	1.218547	0	1.805596	1.516307	0	0.2440365	0.2425014	0.1818303	0.2117294	0.184446	0.2169305	0.1891263	0	0.6341856	0.999467	0.7422379	0	0.5039294	0	0	0.3638582	0.7240949	0.5911728	0.17914	0	0	1.006287	0.4472696	0.5287764	0.7030444	0.6286025	0.2669089	0.1682314	0	0	0	0.2860317	0	0	0.2075217	0	0.6445249	0	0	0	0.1796851	0.3518356	0.1915666	0	0.484377	0	0.2230548	1.128974	0	0.2049746
chr2.P02355	1.191647	1.646662	2.096762	2.279818	2.949279	2.767194	0.9883639	3.01171	0.6135255	3.138169	1.696543	1.454327	0.8504687	1.458131	0.8516483	1.277538	1.340609	0.9318815	0.8383266	1.149849	0.9981947	2.022937	0.8399991	1.041771	1.497366	0.9318243	0.9415233	0.6117935	0.536895	2.117282	2.229051	1.784725	1.1285	1.257802	1.538851	1.096929	5.717838	4.394197	6.616451	14.2838	11.56658	9.027006	7.343046	13.16208	8.385747	5.801894	8.030807	10.43477	5.524083	7.062898	5.618748	7.050797	4.047243	10.96693	10.55893	10.83358	3.335876	4.598444	10.73761	6.547538	8.546024	7.1988	6.640056	7.592568	6.808547	11.83406	13.74069	17.99041	11.38098	6.472404	3.779471	6.489366	0.4690812	1.091574	1.882647	1.921312	1.61226	0.7093549	2.009112	1.610059	2.832707	1.586329	2.109133	0.2095342	1.467999	1.345851	1.738294	1.530978	1.717491	1.71619	2.462629	2.4449	2.075217	1.191576	2.363258	2.165809	1.227981	1.293071	3.234332	2.990603	0.7662665	1.725849	1.210942	3.194888	2.007494	2.822435	2.513883	2.66467
chr2.P02356	0.4766589	1.176187	0.7624588	0.5699546	1.29031	0.6385833	0.1976728	0.46334	0.409017	0.8258338	0.5655143	0.3231837	0	0.324029	0.1419414	0.7300217	0.7447826	0.7455052	0.3353307	1.581043	1.597111	0.2528672	0.6719993	0.4167085	0.7486829	0.9318243	0.1569206	0.1529484	1.208014	0.4234564	0.6368719	1.019843	0.5642502	0.9782906	0.4616553	0.9402251	2.690747	5.408242	6.892136	3.895581	5.140703	3.659597	3.079342	3.36053	7.033207	3.771231	1.561546	1.410104	1.841361	2.522463	5.083629	3.666415	3.372702	0.9139105	6.668795	5.674731	3.639137	3.448833	3.172475	4.365025	2.727454	4.234588	3.873366	4.555541	2.458642	2.863078	2.113952	2.248801	1.979301	1.541048	2.771612	2.257171	0.4690812	0.3638582	1.303371	0.2955864	0.7165601	0.3546775	0.4636411	0.603772	0.4472696	0.5287764	0.2343481	0.6286025	0.8007268	0.5046941	1.106187	1.684076	1.00187	0.4290476	0.2736254	0.4074833	1.037608	0.7943843	0.2148416	2.165809	0.8771295	0.4310238	1.078111	0.3518356	0.5746999	0	1.695319	0.5990414	0	0.3763247	0.9141393	0.6149237
chr2.P02357	0.2383295	0.2352375	0.9530735	0	1.29031	0	0	1.15835	0	0.9910006	0.5655143	1.131143	0.3401875	0.1620145	1.135531	0.3650109	0.4468696	0	0.3353307	1.29358	0.9981947	0.5057343	0	0	0.5615122	0.7454594	0.7846028	0	1.208014	0.1411521	1.273744	0.3824412	0.5642502	0.5590232	0.9233107	0.9402251	0	0	0.5513709	1.558233	1.927764	1.219866	0.2368724	1.960309	2.70508	1.160379	0.4461559	0.5640416	0	0.5044927	1.337797	0.8460957	0	0.9139105	0.3704886	0.7738269	1.213046	0.2299222	1.464219	2.910017	0.7273212	1.693835	1.106676	1.084653	0.9456315	0.7634876	0.4227904	0.4997335	2.474126	0.3082097	0.5039294	0.5642927	0.3127208	0.5457872	0.144819	0.4433796	1.25398	0.1773387	0.4636411	0	0.7454493	0.1762588	0.4686963	0.8381366	0.5338179	1.345851	1.42224	0.4592935	0.4293729	0.8580951	1.641753	0.611225	1.24513	0.5957882	1.28905	1.516066	0.1754259	0	1.796851	1.407343	0.7662665	1.035509	0.7265654	0.399361	1.115274	0.7526494	1.371209	0.8198983
chr2.P02358	7.626543	11.52664	14.48672	13.96389	6.267218	7.024416	6.918547	5.56008	5.112713	6.771838	8.859724	5.009348	3.401875	5.508494	5.535714	6.38769	2.383304	3.354773	9.053928	6.036708	1.397473	4.425175	2.855997	2.916959	6.925317	4.100027	4.864537	5.047296	7.516529	7.481063	7.536317	6.37402	5.924627	4.192674	9.079222	8.932138	8.408586	16.90076	27.84423	64.92636	41.12563	37.81584	32.45152	43.96694	67.8975	29.58966	40.60019	25.66389	11.66195	31.27855	36.9232	24.81881	23.27165	38.38424	29.08336	22.18304	20.31852	22.53238	20.25503	17.7026	34.72959	47.21566	34.4914	35.35967	20.23651	34.35694	61.7274	64.21575	44.78168	17.56795	36.78685	32.72898	6.254416	12.37118	7.965043	8.7198	6.449041	8.689598	6.336429	5.031433	13.86536	3.348917	6.796096	5.238354	5.471633	10.09388	10.58779	7.807989	6.01122	6.578729	1.915378	6.315991	6.848215	4.170517	4.296833	4.764779	5.438203	7.111892	7.546774	5.62937	5.938565	10.87285	6.296901	9.384983	8.029974	10.16077	7.313115	5.329339
chr2.P02359	5.004919	4.469512	4.955982	8.264341	3.317939	2.554333	3.55811	3.01171	2.863119	4.62467	0.5655143	5.332532	2.381312	4.050363	2.980769	3.102592	2.681217	3.354773	2.682645	4.024472	1.79675	3.919441	1.175999	3.021137	2.62039	1.677284	4.393776	6.117935	3.624041	3.669955	3.39665	3.569451	2.257001	3.493895	3.231587	3.134084	0.3363434	3.042136	0.2756855	4.674698	2.249058	1.219866	1.658107	3.36053	4.328128	2.320758	2.900014	1.128083	0.9206806	1.513478	3.478272	2.538287	4.384513	1.523184	2.778665	1.289711	2.729353	2.988989	2.440365	2.667516	2.363794	1.905565	1.660014	1.735444	5.295537	1.526975	2.113952	0.2498667	1.979301	0.3082097	1.763753	1.975024	3.596289	3.820511	4.344569	3.399244	5.015921	5.67484	2.6273	4.025147	4.025426	3.525176	3.515222	4.609751	2.135271	3.869321	4.582775	4.286739	5.00935	4.433492	2.189003	2.648642	4.357955	1.588769	1.718733	2.165809	3.683944	2.370631	2.156221	3.518356	1.7241	2.416188	2.421885	0.9984024	2.007494	4.704059	1.371209	2.459695
chr2.P02360	0.2383295	0	0.5718441	0	0.3686599	0	0.3953455	0.69501	0.2045085	0.1651668	1.131029	0	0.8504687	0.6480581	0.2838828	1.095033	0.1489565	0	0.1676653	0.7186558	1.197834	0.3793008	0.5039995	0.2083542	1.310195	1.863649	1.255364	0	0.8053424	0.7057606	0.9553078	0.3824412	0.5642502	0.2795116	1.538851	0	0	0.3380151	0.5513709	0	0	0.7319194	0.4737449	0.2800442	0.270508	0	0.6692339	0	0.3068935	0	0	0.2820319	0.6745405	0.3046368	0	0.7738269	0	0	0.2440365	0	0.1818303	0.4234588	0	0.867722	0	0	0.2113952	1.249334	0.2474126	0	0	0	0	0.1819291	0.4344569	0.5911728	1.07484	0.5320162	0.9272823	0.603772	1.192719	0.1762588	0.4686963	0.2095342	1.734908	1.177619	1.264214	1.071685	0.8587457	0.2860317	0	0.2037417	0.622565	0.7943843	1.074208	0	0.3508518	0.6465356	1.796851	1.231425	1.340966	0.5177546	0.9687539	0.1996805	1.338329	1.505299	0.6856045	0.4099492
chr2.P02361	31.93615	32.46277	28.21098	24.79302	23.77856	27.8848	23.32539	32.20213	23.9275	24.77502	19.22749	23.9156	21.60191	28.51455	19.02014	25.36825	23.68409	24.22892	31.52108	25.72788	28.94765	26.29819	35.95196	20.21036	32.38054	28.32746	23.53808	23.707	36.7773	31.19462	35.66482	27.02584	23.98063	27.11263	36.163	23.50563	18.16255	37.8577	28.94697	38.69611	26.6674	40.0116	43.11078	61.88977	110.3673	53.08733	49.30023	46.53344	48.48918	82.23231	71.70592	42.30478	47.5551	41.73525	27.41616	41.01283	15.46633	18.6237	21.23118	24.73514	49.09418	93.79613	91.66966	95.66635	86.43072	102.3073	59.40205	76.20936	75.70826	109.1062	73.32173	42.32195	24.23586	27.47129	25.63296	27.34174	26.87101	20.03928	20.86385	29.78608	39.6579	22.73738	27.18438	23.04876	19.08399	28.09464	33.02758	32.60984	23.90176	29.7473	8.208763	24.04152	26.56278	16.88067	23.63258	23.60731	23.85792	28.01654	35.57765	32.72071	30.26753	27.26841	18.64851	34.14536	30.78157	41.01939	30.39513	24.80192
chr2.P02362	0	0	0	0.2849773	0	0.6385833	0	0	0	0.1651668	0	0	0	0	0	0	0.1489565	0.1863763	0	0	0	0	0.1679998	0	0	0	0.1569206	0.3058967	0.1342237	0.7057606	0	0	0	0	0.1538851	0	0.3363434	0	0	0	0	0	0	0	0	0	0	0	0	0	0	0	0	0	0	0	0	0	0	0	0	0	0.368892	0	0.1891263	0	0	0	0	0	0	0	0	0	0	0.1477932	0.17914	0.1773387	0	0	0	0.1762588	0.4686963	0.4190683	0	0.5046941	0	0.3061957	0.1431243	0.1430159	0	0.2037417	0.2075217	0	0	0	0	0	0	0	0	0	0	0	0	0	0	0
chr2.P02363	5.243248	4.70475	9.340121	2.849773	6.451548	7.024416	13.44175	3.01171	4.703696	6.606671	6.220657	5.655715	6.293469	6.156552	7.522893	6.752701	4.468696	4.659408	9.053928	7.617751	8.384835	6.068812	6.383993	4.479616	7.299659	8.386419	8.47371	4.894348	11.27479	15.24443	10.18995	7.903784	8.040566	6.98779	10.3103	7.365096	2.018061	3.042136	3.308225	2.85676	2.891646	2.195758	3.553087	3.920619	3.516604	2.900947	3.346169	5.358396	1.841361	5.044927	2.943154	3.384383	4.047243	5.483463	4.075375	4.642961	4.852183	2.988989	3.416511	2.182513	2.545624	6.563612	9.037854	6.290985	5.10641	2.672206	2.959533	3.498134	3.958602	4.623145	2.267682	2.539317	5.159893	8.550667	6.806492	5.616142	4.836781	6.916211	4.636411	5.031433	8.050853	7.22661	7.264792	7.962298	5.738542	9.757419	9.797656	9.338968	5.438723	9.725078	10.67139	10.59457	7.47078	3.177537	7.94914	3.898455	7.192462	6.034333	7.187404	9.851398	7.087965	5.6953	3.390639	7.587858	7.36081	7.714657	7.313115	6.969136
chr2.P02364	0	1.646662	0	0.2849773	0.7373197	0.2128611	1.581382	0	0.8180341	0.3303335	0.3770095	0.1615919	0.1700937	0.9720871	0.8516483	0.9125271	0.7447826	0.5591289	0.8383266	0.5749246	1.397473	0.7586015	0.3359996	0	0.5615122	1.118189	1.255364	0.4588451	0.2684475	0.2823042	0.9553078	0.7648823	0.4231877	1.956581	0.9233107	1.88045	1.00903	0.3380151	1.378427	1.038822	0	0.4879463	0.7106173	1.400221	1.082032	0	0.223078	0.5640416	0.3068935	1.008985	1.070238	1.128128	1.011811	0	0.3704886	0.2579423	0	0.9196888	0.2440365	1.212507	2.181963	0.6351882	1.291122	1.518514	1.891263	1.336103	0.4227904	0.4997335	1.237063	1.849258	1.763753	0.846439	0	0.5457872	0.2896379	0.5911728	0.17914	0.3546775	0.6181882	0.603772	0.1490899	0.8812939	0.2343481	1.676273	1.334545	1.345851	0.4740801	0.4592935	0.4293729	2.574285	0.2736254	0.611225	1.660173	1.191576	1.28905	0.4331617	0.8771295	0.4310238	0.7187404	1.055507	0.3831332	1.208094	0.484377	1.198083	0.8922193	0.7526494	1.599744	1.229847
chr2.P02365	1.191647	0.470475	0.3812294	0.8549318	0.7373197	0.8514443	0.9883639	1.15835	0	0.6606671	0	0.6463675	0.680375	0.324029	0.2838828	0.9125271	0.4468696	0.5591289	1.341323	0.1437312	0.5989168	1.264336	0.6719993	0.5208856	0.1871707	0.5590946	1.098444	0.9176902	1.07379	0.2823042	0.4245812	0.5099216	0.5642502	0.9782906	0.6155404	1.88045	2.354404	6.760303	1.929798	9.868806	4.498115	1.219866	3.553087	4.480707	3.787112	1.160379	3.346169	3.948291	2.148255	3.026956	4.013391	4.230478	1.349081	1.523184	2.963909	6.7065	2.12283	0.2299222	4.636694	3.880023	3.091115	2.540753	2.397798	4.555541	2.647768	3.626566	3.805114	4.997335	4.206015	1.849258	3.779471	1.692878	1.407244	0.5457872	0.5792759	0.5911728	0.8957002	0.7093549	0.4636411	0.8050293	1.789078	0	0.2343481	0.8381366	2.135271	0.6729254	1.580267	0.7654892	0.2862486	1.430159	1.641753	0	2.282738	0.7943843	0.6445249	1.299485	0.8771295	0.4310238	0.8984254	0.8795891	1.340966	0.3451697	0.2421885	1.597444	0.8922193	0	0.6856045	0.4099492
chr2.P02366	1.668306	1.411425	2.287376	1.139909	0.9216497	0	2.767419	1.39002	2.454102	0	0.5655143	1.615919	0.680375	0.8100726	1.135531	0.7300217	1.787478	1.304634	0.6706613	1.29358	2.196028	1.896504	1.175999	0.7292398	0.7486829	1.304554	1.883047	1.83538	1.744909	0.7057606	0.9553078	0	1.551688	1.257802	2.000506	0.3134084	0	0	1.378427	0.2597054	1.60647	0.4879463	0	0.2800442	1.082032	1.160379	0.223078	0.5640416	0.6137871	0	1.070238	1.128128	0	0.6092737	0.7409773	1.031769	0	0.2299222	0.2440365	0.7275042	1.272812	0.2117294	0.368892	0.6507915	0	0	0	0.4997335	0	0	0	1.410732	0.1563604	2.183149	0.7240949	1.034552	1.25398	1.950726	0.4636411	2.012573	1.938168	1.586329	0.4686963	0.8381366	1.067636	0	0.9481603	1.224783	1.00187	0.7150793	0	0	1.037608	0.9929804	0.2148416	0.2165809	0.3508518	1.077559	0.5390553	0.1759178	0.7662665	0.3451697	0.484377	0.1996805	0.2230548	1.505299	0.6856045	1.434822
chr2.P02367	5.719907	8.233312	5.337212	6.554477	4.423918	5.534388	5.337165	3.47505	5.112713	3.798836	4.335609	5.978899	2.7215	5.994537	4.684065	5.110152	4.170783	4.845784	7.88027	5.461784	4.591695	5.183777	3.863996	4.479616	5.427951	3.727297	6.904505	4.7414	4.966278	5.928389	5.094975	3.696931	5.50144	5.031209	6.30929	5.64135	5.045151	5.408242	7.994878	7.012047	2.249058	4.391517	3.079342	7.841238	11.09083	4.061326	6.469261	8.178604	7.979232	6.053912	14.18065	10.15315	6.408135	6.092737	5.742574	9.285923	10.91741	6.667744	2.928438	5.820034	7.818703	9.316094	9.037854	6.941776	9.456315	10.8797	15.85464	7.745869	6.680141	7.088823	13.10217	6.771512	6.098055	3.274723	6.661673	4.433796	4.299361	4.788146	4.327317	4.427661	5.665415	4.230211	5.390007	5.238354	5.338179	7.233948	6.479095	7.807989	5.724971	7.293809	6.293385	5.704766	4.98052	6.752266	6.874932	3.681874	6.490758	4.956773	6.288978	3.518356	2.298799	5.004961	5.570335	6.589456	4.238042	5.080384	4.799232	3.894517
chr2.P02368	0.7149884	0	0.9530735	0	1.658969	0.6385833	1.186037	0	1.636068	0	0.1885048	1.615919	1.36075	0.6480581	0.4258241	0.9125271	0.297913	0.1863763	0	1.29358	0.7985557	0.7586015	0.5039995	0.7292398	0.7486829	0.9318243	0.6276822	0.1529484	1.610685	0.4234564	1.59218	2.039686	1.1285	0.4192674	0.7694256	0.9402251	0	2.028091	0.8270564	0.7791163	0.9638819	0.4879463	0.2368724	0.5600884	1.893556	0	0.223078	1.410104	0.3068935	0	0.2675594	1.692191	0	0.6092737	0	0	0	0.2299222	0	0.4850028	0.3636606	0.2117294	0	0	0.9456315	0.5726157	1.691162	0.7496002	1.237063	0.6164194	0	0.5642927	0	0	1.882647	0.5911728	0.7165601	0.1773387	0	0.8050293	1.789078	1.762588	0.7030444	0.2095342	0.5338179	1.514082	1.106187	1.071685	0.1431243	0.1430159	0	0.2037417	0.4150434	0.9929804	0.2148416	0.6497426	0.1754259	0.8620475	0.1796851	0.7036713	0.7662665	0.3451697	1.453131	0.7987219	1.561384	0.9408118	0.9141393	0
chr2.P02369	25.50125	29.40469	29.16405	17.95357	21.19794	18.51891	13.24408	16.44857	25.76807	24.11435	19.6045	20.03739	15.47853	23.65412	24.13003	20.98812	22.04557	19.19676	26.99412	25.44041	21.16173	24.52812	27.04797	17.18922	26.95259	21.24559	22.9104	25.54238	33.95861	22.01973	24.73186	30.34033	26.51976	23.05971	41.85675	26.1696	20.51695	20.28091	28.94697	37.65729	27.95257	23.66539	34.82025	32.76517	50.31448	29.58966	31.90015	32.99644	29.46178	27.7471	36.65564	36.38211	16.52624	38.99352	21.11785	23.98863	26.38375	21.84261	18.54678	25.22015	34.36592	40.01686	35.96697	30.37027	37.44701	38.55612	34.45742	56.46988	35.62742	27.43066	33.76327	41.47551	25.01766	24.3785	33.45318	23.9425	24.72132	18.26589	24.57298	36.22632	31.45796	24.49997	22.02872	28.70618	19.61781	28.59933	37.92641	34.75321	24.04488	31.03444	12.58677	28.52383	22.82738	16.48347	20.83964	14.7275	18.946	20.68914	26.95276	31.84112	21.07233	22.95379	17.19538	29.55271	26.76658	31.9876	23.53909	25.8268
chr2.P02370	0.2383295	0	0	0	0.3686599	0	0.7906911	0.23167	1.227051	0.8258338	0.5655143	1.777511	0	0	0.1419414	0.1825054	0	0	0	0.8623869	0.3992779	0.2528672	0	0.1041771	0.1871707	0.1863649	0.3138411	0.3058967	0	0.2823042	0.3184359	0.3824412	0.2821251	0.1397558	0.3077702	0.1567042	0	0.6760303	0	0	0	0.2439731	0.7106173	0.5600884	0	0.2900947	0.223078	0	0	0	0	0.2820319	0	0.3046368	0.5557329	0.2579423	0.3032614	0	0	0.9700057	0	0	0	0.2169305	0.1891263	0	0	0	0.4948252	0	0	0	0	0.1819291	0	0.2955864	0.5374201	1.596049	0.154547	0.2012573	0.5963594	0.7050351	0.2343481	0	0.1334545	0.1682314	0	0	0.5724971	0	2.736254	1.22245	0.8300867	0.7943843	1.28905	1.299485	0	0.2155119	0	0	0	0.3451697	0.484377	0	0.4461097	0.1881624	0	0
chr2.P02371	1.191647	0.2352375	0	0	1.29031	0	0	0	1.227051	0.1651668	0.1885048	0.1615919	0.1700937	0.324029	0.2838828	0	0.7447826	0	0	0	0.9981947	0.5057343	0.3359996	0.4167085	0.3743415	0.7454594	0.4707617	0.6117935	0.6711187	0.1411521	0.4245812	1.529765	0.2821251	0.2795116	0.6155404	0.7835209	0	0.6760303	0	0	0	0	0.9474897	0	0	0	0	0	0	0	0.2675594	0.2820319	0.3372702	0	0.1852443	0	0	0.4598444	0.2440365	0	0	0	0	0.433861	0	0.3817438	0	0	0	0	1.007859	0	0.6254416	0	0.4344569	0.7389661	0.3582801	0.1773387	0.154547	0	0.4472696	0	0.2343481	0.2095342	0.4003634	1.177619	0.1580267	0.1530978	0.7156214	0	1.094502	0	0.2075217	1.390172	0	0.4331617	0	0	0.5390553	1.231425	0.3831332	0.6903394	0.2421885	0.7987219	0.4461097	0.3763247	0.4570697	0.2049746
chr2.P02372	0.7149884	1.646662	0.9530735	0	1.29031	0	0.1976728	0.23167	1.022543	0	0.754019	0.1615919	0.5102812	0.4860435	0.2838828	0.9125271	0.4468696	0.3727526	0.3353307	0.4311935	0.9981947	0.3793008	0	0.2083542	0.9358537	0.7454594	1.098444	0.4588451	0.8053424	0.4234564	0.4245812	0.3824412	0.4231877	0.2795116	0.4616553	0.1567042	0	0	0.5513709	0.2597054	0.6425879	0.2439731	0.9474897	0.2800442	0.541016	0	0.6692339	0.2820208	0.3068935	0	1.337797	0.8460957	0.3372702	0	0.7409773	0.5158846	0.3032614	0.2299222	0.2440365	0	1.272812	0	1.475568	1.301583	0.5673789	1.145231	0	0.7496002	0.9896505	0.9246291	0.2519647	1.128585	0.6254416	0.3638582	0.4344569	0.2955864	0.5374201	0.7093549	0.6181882	0.603772	0.4472696	0.1762588	0	0.8381366	1.067636	0.5046941	1.264214	0.7654892	0.4293729	1.287143	0.5472508	0	1.037608	0.5957882	0.6445249	1.516066	1.227981	0.4310238	2.156221	0.5277534	0.7662665	0	0	0.1996805	1.115274	1.881624	0.9141393	0.6149237
chr2.P02373	0	0.2352375	0	0	0	0	0	0	0	0.3303335	0	0	0	0	0	0	0	0	0	0	0	0	0	0	0	0	0	0	0	0	0.2122906	0	0	0.1397558	0.1538851	0	0	0	0.5513709	0.2597054	0	0	0	0.2800442	0	0	0.223078	0	0.3068935	0	0	0.2820319	0	0	0	0.2579423	0	0	0	0	0	0	0	0	0	0.3817438	0	0.2498667	0.2474126	0	0.2519647	0	0	0	0	0	0.17914	0.1773387	0	0	0	0	0	0	0	0	0.1580267	0	0	0	0	0	0	0	0	0.2165809	0	0	0.1796851	0	0	0	0.2421885	0.1996805	0	0	0	0
chr2.P02374	1.668306	0	0.7624588	0	0.5529898	2.341472	0.7906911	0.46334	1.022543	1.486501	0.1885048	1.777511	0.3401875	0.9720871	0.8516483	0.5475163	0.1489565	2.236516	0.8383266	0.7186558	0.9981947	1.137902	0.6719993	0.3125314	1.684537	0.3727297	0.1569206	0.1529484	3.892488	0.4234564	1.486034	0.2549608	0.5642502	0.2795116	3.077702	1.88045	0	0	0	0	0	0	0	0.2800442	0	0	0.4461559	0	0	0	0	0	0	0.3046368	0	0	0	0.2299222	0	0.2425014	0.3636606	1.270376	0.184446	0.433861	0.3782526	0.3817438	0	0.999467	1.237063	0	0.2519647	0	1.094523	1.091574	0.5792759	0.4433796	0.8957002	2.128065	0.9272823	1.207544	1.341809	0.1762588	1.640437	0.6286025	0.1334545	0.3364627	0.1580267	0.3061957	0.5724971	1.001111	0	0.611225	0.622565	0	0.4296833	0.4331617	0.3508518	1.293071	1.437481	0.1759178	0.1915666	0.1725849	1.210942	0.399361	0.2230548	0.1881624	0.2285348	0
chr2.P02375	0	0.9409499	0	0	0.1843299	0.6385833	0.5930183	0.23167	0	0.4955003	0	0.1615919	0.5102812	0.6480581	0.4258241	0.1825054	0	1.304634	0.8383266	0.4311935	0	0.7586015	0	0.3125314	0.9358537	0.9318243	0.1569206	0.4588451	2.013356	0.5646085	1.273744	0.637402	1.269563	0.2795116	2.308277	0.7835209	0.6726869	0	1.102742	0	0	0	0.7106173	1.680265	0	0	0	0.5640416	2.455148	0.5044927	0	0.5640638	0	0.3046368	0.1852443	2.321481	0	0	0.488073	0	0.7273212	0.2117294	0.737784	0.2169305	0	0	0.4227904	0	0.7422379	0	0	0	0.1563604	0.5457872	0.144819	0.1477932	0	0.1773387	0.4636411	0.2012573	0.7454493	0.1762588	0	0.2095342	0.6672723	0.8411568	0.1580267	0	0.1431243	0.4290476	1.368127	1.22245	0.8300867	0.1985961	0	0.2165809	0	0.2155119	1.257796	0	0	0	0.2421885	1.797124	0.6691645	0.1881624	0.2285348	0.2049746
chr2.P02376	0.2383295	0	0.1906147	1.139909	0	0	0.3953455	0	0.2045085	0.3303335	0	0.1615919	0.8504687	0.324029	0.2838828	0.3650109	0.297913	0	0	0.2874623	0.1996389	0.3793008	0.3359996	0.1041771	0.3743415	0.9318243	0	0.1529484	3.489817	0.7057606	0.7430172	0.5099216	0.2821251	0.1397558	4.154898	0.3134084	0	0	0.2756855	0	0	0	0.4737449	0.2800442	0.270508	0	0.4461559	0.2820208	0.6137871	0	0	0	0	0	0	0.5158846	0	0	0	0	0	0	0.184446	0	0.1891263	0	0.6341856	0	0.4948252	0	0	0.5642927	0.1563604	0.1819291	0.8689138	0	0.3582801	0.1773387	0	0.2012573	0.7454493	0	0	0	0.1334545	0.3364627	0.3160534	0.7654892	0	0	0.5472508	0.4074833	1.24513	0	0.2148416	0.2165809	0.1754259	1.293071	0.8984254	0	0.1915666	0	0	1.198083	0.4461097	0	0	0
chr2.P02377	0	0.9409499	0.1906147	0	0.3686599	0.8514443	0.1976728	0	0.409017	0.3303335	0	0.1615919	0.1700937	0.324029	0.4258241	0.1825054	0	0.7455052	0.502996	0.7186558	0	0.5057343	0.8399991	0.1041771	0.1871707	0.3727297	0.1569206	0.1529484	3.22137	0.2823042	0.5307265	0.1274804	0.7053128	0.698779	1.538851	0.4701125	0.3363434	0	0.8270564	0	0	0	0	0	0	0	0	0	0	0	0.2675594	0	0	0	0.3704886	0	0	0	0	0.2425014	0.1818303	0	0	0	0	0	0	0.2498667	0	0	0	0	0.3127208	0.9096454	0.5792759	0	0	0.7093549	0.3090941	0.2012573	0.1490899	0.3525176	0	0.4190683	0.4003634	0	0.1580267	0	0.1431243	0.4290476	1.368127	0.611225	0.622565	0.1985961	0.2148416	0	0.7017036	0	0.5390553	0.1759178	0	0	0.9687539	0.5990414	0	0.7526494	0.2285348	0.2049746
chr2.P02378	0.2383295	0.7057125	0	0	0.5529898	0	0.5930183	0.23167	0	0	0	0.4847756	0.1700937	0	0	0.5475163	0.1489565	0.1863763	0.3353307	1.006118	0.3992779	0.2528672	0.3359996	0.1041771	0.3743415	0	0.1569206	0.3058967	1.476461	0.2823042	0.4245812	0	0	0.2795116	0.4616553	0.7835209	0	0	0.2756855	0	0	0	0.2368724	0	0	0	0	0	0	0	0	0	0	0	0	0	0.6065229	0.2299222	0	0	0	0	0.184446	0	0	0	0.2113952	0.2498667	0	0	0	0	0.3127208	0	0.7240949	0	0	0	0.3090941	0.2012573	0	0	0	0.4190683	0	0.1682314	0.3160534	0	0	0	0.2736254	0.611225	0.2075217	0	0	0	0.7017036	0.2155119	0.7187404	0	0.1915666	0.1725849	0	0.399361	0.2230548	0.1881624	0	0
chr2.P02379	1.191647	0	0	0	0	0	0	0	0	0.4955003	0.3770095	0	0	0	0.1419414	0.1825054	0.297913	0.1863763	0.502996	0.2874623	0	0.3793008	0.3359996	0.1041771	0.1871707	0.3727297	0.4707617	0	0.536895	0.1411521	0.4245812	0.1274804	0.1410626	0.2795116	0.1538851	0.4701125	1.345374	0	0	5.713519	0.321294	0	1.894979	1.960309	1.35254	2.900947	0.4461559	0.2820208	0.6137871	0.5044927	0.8026783	0.5640638	0	0	0.3704886	0.5158846	0	0.2299222	0.7321095	0.4850028	0.1818303	0.8469176	0.368892	1.735444	1.134758	1.336103	1.056976	0.999467	0.7422379	0.6164194	0	0.5642927	0.4690812	0.1819291	0	0	0	0.1773387	0.4636411	1.408801	0.5963594	0	0.2343481	0.2095342	0.4003634	0.8411568	0.6321068	0.4592935	0.5724971	0.2860317	0	0	0	0.3971921	0.6445249	0	0.1754259	0	0	0.1759178	0	0.1725849	0	0.1996805	0	0	0	0
chr2.P02380	0	0	0	0	0	0	0	0	0	0	0	0	0	0	0	0	0.1489565	0	0	0	0	0	0	0	0	0	0.1569206	0	0	0	0	0	0	0	0	0.1567042	0	0	0	0.2597054	0	0	0	0	0	0	0	0	0	0	0	0.5640638	0	0	0	0	0	0	0	0	0	0	0	0	0	0	0	0	0	0	0	0	0	0	0.144819	0	0	0	0	0.2012573	0	0	0	0.2095342	0	0.1682314	0.1580267	0.3061957	0.1431243	0.2860317	0	0	0	0	0	0	0	0	0.1796851	0	0	0.1725849	0	0	0	0	0	0
chr2.P02381	0	0	0	0	0.1843299	0	0.5930183	0	0	0	0	0	1.020562	0	0.4258241	0.3650109	0.5958261	0	0.6706613	0.2874623	0.3992779	0	0.8399991	0.2083542	0.3743415	0	0.1569206	0	0.4026712	0.1411521	0.3184359	0.1274804	0.5642502	0	0	0	0	0	0	0	0	0	0.4737449	0.5600884	0	0	0.4461559	0	0.3068935	0	0	0	0	0	0	0.2579423	0.6065229	0	0	0	0	0.4234588	0	0	0	0	0	0.7496002	0	0	0	0	0.1563604	0.1819291	0.4344569	0.7389661	1.07484	0.5320162	0	0.2012573	0.7454493	0.3525176	0.7030444	0.6286025	0.4003634	0.5046941	0.3160534	0.6123913	0.1431243	0.7150793	0	0.611225	0.2075217	0.1985961	0	0	0	0.4310238	0.8984254	0	0.7662665	0.1725849	0.9687539	0	0.8922193	0.5644871	0	0.6149237
chr2.P02382	8.341532	10.35045	7.433973	4.274659	8.847837	8.301582	5.337165	6.48676	5.726238	6.937004	6.220657	7.918002	9.185062	12.15109	10.21978	8.39525	7.596783	8.200557	11.23358	9.198794	12.57725	9.608953	8.399991	6.771513	13.47629	13.04554	12.2398	10.24754	11.81169	13.12715	11.03911	11.21827	10.29757	10.20217	8.463681	7.521801	1.681717	2.366106	8.821934	2.077643	3.534233	1.463839	7.343046	7.561193	4.598636	11.31369	3.346169	0.5640416	1.841361	2.522463	9.632139	4.51251	1.686351	4.569553	4.075375	3.35325	3.639137	1.379533	0.9761461	3.880023	4.727588	5.293235	8.115624	3.253958	5.295537	4.390053	4.439299	3.498134	9.896505	1.849258	5.543224	2.821463	10.31979	14.73626	16.65418	13.0058	10.92754	11.8817	9.42737	13.48424	11.62901	16.56833	13.59219	12.15298	11.34363	8.916262	18.3311	12.40092	10.87745	14.58762	4.925258	5.501025	10.79113	5.957882	4.726516	7.147168	6.666184	9.482523	10.96079	9.67548	9.195198	9.146997	7.507843	10.1837	8.699139	9.784442	10.05553	10.86365
chr2.P02383	0	0	0	0.2849773	0.1843299	0	0	0	0.6135255	0	0	0.3231837	0.1700937	0	0.4258241	0	0	0.1863763	0.1676653	0.2874623	0.3992779	0	0.1679998	0.5208856	0	0.1863649	0.6276822	0.4588451	0	0.2823042	0.3184359	0.5099216	0	0.1397558	0.4616553	1.096929	0	0.6760303	0	0	0	0.9758926	0	0	0.270508	0	0.223078	0.2820208	0.3068935	0	0.2675594	0.5640638	0	0	0.3704886	0.2579423	0.6065229	0.6897666	0	0	0.1818303	0	0.553338	0.2169305	0.5673789	0.5726157	0	0	0.2474126	0	0.2519647	0	0	0	0.144819	0.7389661	0	0.1773387	0	0	0.1490899	0	0.2343481	0.2095342	0.4003634	0.1682314	0	0.6123913	0.1431243	0.8580951	0.2736254	0	0.2075217	0.1985961	0.2148416	0.2165809	0.1754259	0	0	0.1759178	0	0	0.484377	0	0	0.1881624	0.2285348	0.2049746
chr2.P02384	0.4766589	0.7057125	1.715532	0	2.027629	1.277167	0.7906911	2.3167	0	3.138169	3.9586	2.58547	2.041125	4.536406	3.406593	1.825054	3.574957	2.609268	2.179649	1.868505	3.992779	1.517203	2.351998	1.250125	2.807561	3.540932	1.883047	5.812038	2.952922	3.105347	4.351958	4.716774	5.219315	5.31072	4.001013	2.820675	0	0	0.5513709	0.2597054	1.60647	0.9758926	2.842469	1.680265	1.082032	1.160379	0.8923119	2.256167	3.989616	0.5044927	3.745832	0.5640638	0.6745405	2.741732	0.9262216	0.2579423	1.213046	0.9196888	1.220183	0.7275042	2.363794	0.6351882	1.660014	2.169305	0.9456315	1.526975	1.479766	1.749067	2.721539	1.232839	0.5039294	2.257171	1.719964	3.092794	1.303371	2.512485	0.5374201	2.482742	1.854565	1.408801	2.236348	1.233812	2.577829	1.047671	2.40218	2.187008	2.370401	2.296467	2.289989	1.573174	0	0.8149666	1.660173	1.787365	2.148416	2.382389	1.403407	1.724095	2.695276	3.518356	1.7241	2.071018	3.14845	1.996805	3.345823	2.069786	3.199488	3.894517
chr2.P02385	0.9533179	2.352375	0.9530735	0.2849773	1.10598	2.341472	1.779055	1.15835	1.227051	1.486501	0.1885048	0.8079593	1.530844	0.8100726	1.135531	0.5475163	2.532261	2.422892	0.502996	2.012236	2.196028	0.8850351	2.687997	0.9375941	2.807561	1.118189	2.039967	1.682432	1.476461	0.8469127	1.167598	1.912206	0.9874379	1.537314	1.231081	0.3134084	0.6726869	1.352061	0.8270564	0.5194109	1.927764	0.4879463	1.421235	0.5600884	1.893556	3.191042	1.338468	1.974146	3.375829	0	1.337797	1.128128	2.698162	0.9139105	2.408176	1.031769	0.6065229	2.0693	1.220183	1.940011	1.272812	2.540753	0.553338	1.952375	1.134758	1.336103	1.902557	0.999467	1.979301	3.082097	1.511788	1.410732	1.407244	0.3638582	1.013733	1.477932	0.3582801	1.241371	0.9272823	1.207544	0.2981797	1.938847	1.406089	0.8381366	0.9341813	0.6729254	1.264214	0.918587	1.574367	1.573174	0	0.8149666	1.037608	3.376133	1.933575	1.949228	1.052555	0.6465356	1.078111	1.407343	1.532533	1.725849	0.9687539	1.797124	2.007494	2.446111	3.199488	0.6149237
chr2.P02386	0.2383295	0.2352375	0	0	0	0	0	0.23167	0	0.3303335	0	0.6463675	0	0	0	0	0.1489565	0	0	0	0	0	0.1679998	0.5208856	0.1871707	0.1863649	0	0	0.1342237	0	0.3184359	0.1274804	0	0	0.3077702	0.4701125	0.3363434	0	0	0.2597054	0	0.7319194	0	0	0	0	0	0.5640416	0.3068935	0	0.5351188	0.2820319	0.6745405	0.6092737	0.3704886	0.2579423	0	0	0.488073	0.4850028	0.3636606	0.4234588	0.184446	0.433861	0.3782526	0.3817438	0	0	0	0	0.7558942	0	0.1563604	0	0	0.1477932	0	0	0	0	0	0	0	0.2095342	0.4003634	0	0.1580267	0.1530978	0.2862486	0.1430159	0	0	0.2075217	0	0.2148416	0	0.7017036	0	0	0.1759178	0.1915666	0.5177546	0	0.1996805	0	0	0.2285348	0.4099492
chr2.P02387	6.911555	8.468549	7.433973	5.129591	7.557527	8.940166	10.47666	8.57179	10.02092	7.267338	9.802248	9.049145	10.54581	13.4472	9.935896	10.2203	11.46965	10.9962	13.74856	8.480138	6.787724	12.13762	7.727992	9.688472	13.47629	12.11372	13.65209	10.40049	11.00635	13.97406	11.56984	13.003	10.43863	10.90095	10.92584	11.2827	12.78105	7.436333	13.50859	4.414992	4.498115	10.49085	12.79111	10.08159	9.738287	12.76417	10.48466	9.024666	15.65157	11.60333	10.43482	16.07582	4.384513	12.18547	11.67039	2.579423	11.22067	8.277199	4.88073	7.032541	11.27348	12.70376	10.14453	7.809498	6.241168	7.825747	8.878598	5.497068	7.669791	10.17092	3.527506	11.28585	14.85424	7.277163	7.09613	8.128627	8.419582	11.34968	9.272823	8.654065	8.349032	11.1043	9.139577	10.05764	8.140723	9.420956	10.58779	12.24783	7.585587	14.15857	6.840636	9.372116	11.20617	11.71717	8.808507	5.847683	12.80609	10.77559	9.343625	10.73099	8.812064	10.70026	7.750031	12.38019	12.26802	9.784442	11.88381	13.52832
chr2.P02388	0.2383295	1.176187	0	0	0.7373197	0.4257222	0.7906911	0.92668	0	0.8258338	1.319533	1.131143	0.680375	0.6480581	1.135531	0.9125271	1.191652	0.3727526	0.8383266	0.4311935	0.9981947	0.5057343	1.679998	0.9375941	0.9358537	1.677284	1.255364	0.9176902	1.208014	1.411521	1.80447	0.637402	1.1285	1.537314	1.692736	0.1567042	0.3363434	0	0.2756855	0.2597054	0	0	0	0	0	0	0	0.8460625	0.9206806	0	0.8026783	0.5640638	0	0	0.1852443	0	0	0	0	0.2425014	0	0	0	0	0	0	0.2113952	0	0	0.9246291	0	0	1.876325	0.5457872	0.4344569	0.4433796	0.3582801	1.950726	1.081829	1.610059	1.789078	1.586329	1.171741	0.6286025	0.4003634	2.52347	1.106187	0.3061957	0.7156214	0.4290476	0.2736254	0.611225	0.8300867	0.5957882	0.4296833	0.8663234	0.7017036	1.077559	1.617166	1.407343	0.5746999	0.6903394	1.453131	0.5990414	1.115274	0.1881624	1.828279	0.8198983
chr2.P02389	6.196566	6.116175	4.002909	0.5699546	4.239589	2.128611	3.55811	1.39002	2.863119	3.138169	2.073552	3.393429	4.252344	2.268203	2.838828	3.102592	4.021826	4.845784	2.011984	2.874623	5.58989	3.413707	2.687997	3.333668	2.43322	5.404581	2.667649	3.823709	5.905845	3.811107	5.519556	4.716774	2.115938	3.354139	7.694256	3.7609	2.354404	1.690076	0.5513709	1.298527	4.498115	2.927678	2.368724	4.200663	1.35254	2.320758	1.11539	1.410104	1.841361	5.044927	2.408035	1.410159	0.6745405	1.523184	2.037687	2.837365	1.516307	2.0693	2.440365	1.940011	2.363794	2.329023	4.795596	4.33861	0.3782526	2.290463	0.6341856	1.749067	1.979301	3.698516	1.007859	0.846439	3.283568	2.183149	0.7240949	2.216898	2.50796	3.901452	1.54547	3.421375	4.025426	4.935246	1.640437	3.981149	2.802544	4.037553	3.160534	1.990272	2.719361	3.289365	1.094502	4.482316	6.433172	4.964902	2.5781	4.115036	3.683944	4.741261	7.726459	2.286932	2.681933	3.969452	6.054712	7.587858	3.345823	3.010598	1.142674	3.074619
chr2.P02390	3.813272	4.939987	2.477991	5.984523	0.7373197	2.767194	2.965092	3.01171	2.863119	2.312335	6.974676	1.454327	1.871031	0.9720871	1.987179	1.642549	1.936435	4.100279	2.347315	1.149849	1.597111	1.896504	3.023997	1.562657	1.310195	0.3727297	1.098444	0.4588451	1.879132	1.693825	0.4245812	0.7648823	0.4231877	0.4192674	0.9233107	0	1.00903	0	2.481169	4.934403	1.60647	2.439731	1.894979	3.080486	2.975588	2.030663	3.792325	0.5640416	0.9206806	0	2.675594	0.8460957	0.3372702	0.3046368	0.7409773	1.805596	2.426092	4.368522	5.856876	6.062535	0.3636606	1.058647	0.92223	0.2169305	0.3782526	0	1.268371	1.249334	0.7422379	0.6164194	0.2519647	0	2.814487	2.547007	1.593009	3.69483	1.7914	1.596049	1.54547	3.622632	2.087258	2.996399	1.874785	2.51441	0.9341813	1.009388	0.3160534	1.071685	0.7156214	1.71619	0.2736254	1.629933	1.660173	0.9929804	2.792941	1.299485	1.929685	1.293071	1.078111	2.286932	1.532533	1.380679	1.453131	0.399361	1.561384	2.634273	0.4570697	1.024873
chr2.P02391	0	0	1.524918	1.139909	0.9216497	0.6385833	1.383709	0	1.227051	0.4955003	0.1885048	1.292735	2.211219	0.4860435	1.135531	0.9125271	1.340609	0.3727526	0.1676653	0.8623869	1.197834	0.3793008	0.3359996	0.5208856	0.3743415	1.304554	0.7846028	0.9176902	1.208014	1.129217	0.4245812	1.147324	0.9874379	1.257802	1.692736	0	0	0.3380151	1.102742	0	0.6425879	0	0	0	0	0.2900947	0.223078	1.128083	0	0	0	0.5640638	0	0.6092737	0	0.2579423	0	0.9196888	0.7321095	0	0	0	0.184446	0	0	0	0.2113952	0	0.4948252	0	0.5039294	0	0.6254416	2.00122	0.5792759	2.216898	1.25398	1.950726	0.6181882	0.4025147	1.341809	1.41007	2.343481	0.6286025	0.6672723	0.1682314	0.3160534	0.6123913	0.4293729	0.1430159	0	0.8149666	1.037608	0.7943843	0.6445249	1.082904	1.227981	1.939607	0.7187404	0.7036713	0.9578331	1.208094	2.179696	0.1996805	2.007494	0.7526494	0.6856045	1.229847
chr2.P02392	1.906636	2.587612	4.193523	3.13475	4.792578	5.321527	6.127856	3.93839	4.908204	5.946004	2.827571	5.17094	4.932719	7.452668	2.554945	4.015119	5.213478	3.54115	2.347315	3.162085	3.593501	5.563078	4.703995	4.68797	5.989464	5.218216	5.178378	7.188574	5.234726	5.081476	6.368719	4.844255	7.053128	4.891453	9.848647	6.581576	5.045151	4.056182	3.308225	2.85676	0.6425879	2.927678	4.026831	5.32084	2.164064	0.2900947	2.676936	4.794354	5.524083	1.008985	3.478272	1.410159	3.372702	1.827821	4.075375	6.7065	7.278275	3.448833	2.928438	3.39502	4.909418	3.175941	7.008948	6.724846	6.808547	6.489644	4.227904	2.748534	2.968951	11.40376	4.78733	3.667903	6.567136	2.728936	4.634207	4.729383	4.657641	4.25613	3.400035	5.836462	2.981797	6.169058	5.624355	3.981149	4.937815	4.374015	7.901335	4.133641	3.434983	6.721745	4.925258	4.482316	4.150434	5.759286	4.511674	2.815551	5.438203	3.879214	3.234332	4.573863	5.555432	5.522715	4.601581	4.992012	6.022481	5.456708	5.713371	5.124364
chr2.P02393	4.051601	4.234275	6.290285	7.124432	6.635878	9.365888	5.73251	3.01171	6.748781	7.102171	3.58159	4.36298	8.504687	6.480581	6.955127	4.562636	8.788435	9.691568	5.868287	4.455666	8.983752	6.068812	5.375994	6.667336	8.048342	8.386419	9.101392	10.70639	8.321872	8.186823	9.871514	8.031265	8.181628	5.729988	7.078715	7.991913	9.081273	5.408242	5.789394	2.597054	4.498115	9.758926	6.869301	4.760751	3.787112	4.93161	6.023105	3.38425	8.286125	1.513478	8.294342	6.486733	4.384513	5.483463	8.335994	5.674731	9.401105	8.277199	4.88073	4.122524	9.091515	7.833988	8.853408	8.026429	9.078063	7.06226	7.610227	6.996269	5.69049	7.397033	6.047153	7.053659	5.785334	7.641021	7.820225	6.946281	3.224521	4.610807	4.636411	6.842749	5.516325	6.874093	6.561748	10.05764	7.339996	7.906874	5.372908	7.348696	6.440593	8.151904	9.57689	7.130958	8.923432	10.52559	7.089774	9.746138	11.57811	9.051499	9.343625	9.851398	12.83496	8.801828	6.296901	8.985622	5.130261	9.219955	12.79795	7.789034
