## Supplementary material for "Isoform-specific regulation of rhythmic gene expression by alternative polyadenylation": Table S5 (part 44 of 80)

	KO1ZT02	KO1ZT06	KO1ZT10	KO1ZT14	KO1ZT18	KO1ZT22	KO2ZT02	KO2ZT06	KO2ZT10	KO2ZT14	KO2ZT18	KO2ZT22	KO3ZT02	KO3ZT06	KO3ZT10	KO3ZT14	KO3ZT18	KO3ZT22	KO4ZT02	KO4ZT06	KO4ZT10	KO4ZT14	KO4ZT18	KO4ZT22	KO5ZT02	KO5ZT06	KO5ZT10	KO5ZT14	KO5ZT18	KO5ZT22	KO6ZT02	KO6ZT06	KO6ZT10	KO6ZT14	KO6ZT18	KO6ZT22	NU1ZT02	NU1ZT06	NU1ZT10	NU1ZT14	NU1ZT18	NU1ZT22	NU2ZT02	NU2ZT06	NU2ZT10	NU2ZT14	NU2ZT18	NU2ZT22	NU3ZT02	NU3ZT06	NU3ZT10	NU3ZT14	NU3ZT18	NU3ZT22	NU4ZT02	NU4ZT06	NU4ZT10	NU4ZT14	NU4ZT18	NU4ZT22	NU5ZT02	NU5ZT06	NU5ZT10	NU5ZT14	NU5ZT18	NU5ZT22	NU6ZT02	NU6ZT06	NU6ZT10	NU6ZT14	NU6ZT18	NU6ZT22	WT1ZT02	WT1ZT06	WT1ZT10	WT1ZT14	WT1ZT18	WT1ZT22	WT2ZT02	WT2ZT06	WT2ZT10	WT2ZT14	WT2ZT18	WT2ZT22	WT3ZT02	WT3ZT06	WT3ZT10	WT3ZT14	WT3ZT18	WT3ZT22	WT4ZT02	WT4ZT06	WT4ZT10	WT4ZT14	WT4ZT18	WT4ZT22	WT5ZT02	WT5ZT06	WT5ZT10	WT5ZT14	WT5ZT18	WT5ZT22	WT6ZT02	WT6ZT06	WT6ZT10	WT6ZT14	WT6ZT18	WT6ZT22
chr2.P02394	0.9533179	0.7057125	1.715532	1.424886	0.7373197	1.702889	0.9883639	1.62169	0.6135255	1.156167	0.5655143	1.292735	0.1700937	0.6480581	0.9935896	0.5475163	0.8937391	0.9318815	0.6706613	2.012236	0.1996389	0.6321679	0.6719993	0.4167085	0.5615122	0.1863649	1.569206	0.7647419	3.355593	0.8469127	0.6368719	0.3824412	1.1285	0.4192674	0.9233107	2.037154	8.408586	32.11144	11.3031	16.88085	14.77952	11.95468	11.133	10.92172	15.68946	10.15331	13.60776	15.22912	3.682722	31.27855	12.57529	2.820319	6.070864	2.437095	9.817949	9.285923	11.8272	3.448833	12.93394	5.09253	6.0004	14.3976	30.98693	40.78294	8.132431	16.60585	5.919066	13.74267	22.26714	23.11573	12.59824	6.20722	0.3127208	1.273504	0.4344569	0.8867593	0.7165601	0.3546775	1.700018	0.2012573	1.490899	0.8812939	0.7030444	1.885807	1.601454	3.196396	1.738294	1.837174	1.717491	1.287143	1.915378	0.611225	2.905304	0.3971921	1.074208	0.2165809	1.227981	0.2155119	3.593702	2.111014	0.5746999	1.898433	0.7265654	0.7987219	0.2230548	1.505299	1.142674	0.8198983
chr2.P02395	0.9533179	0	0.5718441	1.424886	1.843299	0.8514443	0.5930183	1.85336	2.045085	0.8258338	1.508038	1.292735	1.530844	0.8100726	0.5677655	1.095033	2.085391	1.118258	2.011984	1.868505	0.7985557	1.390769	0.6719993	0.9375941	0.1871707	1.304554	1.412285	0.9176902	0.9395662	1.129217	1.59218	0.5099216	2.539126	1.397558	0.9233107	0.9402251	1.681717	5.746258	6.06508	2.597054	1.927764	4.879463	2.605597	4.760751	5.41016	6.091989	4.461559	4.794354	2.762042	7.062898	8.561901	4.230478	7.419945	2.741732	2.778665	3.35325	7.278275	4.828366	3.660548	1.940011	1.818303	2.752482	10.32898	10.41266	2.458642	3.435694	1.268371	4.747468	8.164617	5.547775	3.779471	2.821463	0.781802	2.00122	2.75156	1.625725	2.50796	2.660081	0.6181882	3.220117	1.490899	2.115105	1.640437	2.933478	0.8007268	2.018776	1.896321	1.990272	2.289989	1.573174	0.5472508	0.611225	2.697782	1.390172	1.503891	1.299485	0.5262777	0.4310238	1.257796	1.407343	0.9578331	0.8629243	0.2421885	0	1.561384	2.634273	1.142674	1.229847
chr2.P02396	2.144965	1.646662	1.715532	0	0.1843299	0.6385833	0.9883639	1.15835	1.022543	0.9910006	0.3770095	0.3231837	0	0.324029	0.7097069	0.9125271	1.489565	0.9318815	0.3353307	0.7186558	0.5989168	0.5057343	0.5039995	0.6250627	0	0.7454594	0.7846028	0.7647419	0.4026712	0.1411521	0	1.402284	0.2821251	0.1397558	0.6155404	1.096929	1.00903	6.422288	4.135282	3.116465	1.927764	0.4879463	1.658107	1.120177	2.434572	2.320758	3.123092	0.8460625	1.227574	0.5044927	2.943154	2.256255	1.349081	0	0.5557329	2.321481	3.335876	1.609455	1.952292	0.9700057	0.9091515	0.8469176	2.951136	2.603166	0.7565052	1.145231	1.902557	0.999467	0.9896505	3.390307	1.511788	1.410732	1.094523	0.5457872	0.5792759	0.8867593	0.7165601	1.596049	0.7727352	0.8050293	0.8945392	1.41007	0	0.8381366	0.1334545	2.018776	1.106187	0.4592935	1.00187	1.144127	0.8208763	0.8149666	2.075217	1.191576	0.8593665	1.516066	0.3508518	0.4310238	0.7187404	0.5277534	0.3831332	0.5177546	0.484377	0.399361	0.2230548	0.9408118	0	0.6149237
chr2.P02397	0	1.176187	0.3812294	1.139909	0	1.277167	0	0	0	0	0	0.1615919	0.5102812	0	0.2838828	0.5475163	0	0.1863763	0.1676653	0.1437312	0.7985557	0.6321679	0.1679998	0	0	0	0.4707617	0.1529484	0.2684475	0.2823042	0	0.2549608	0.1410626	0.4192674	0	0.1567042	0.3363434	2.366106	1.378427	1.817938	0.6425879	0.4879463	1.658107	0	0	0	1.784624	0.2820208	0	1.008985	1.337797	0.5640638	0.6745405	0.6092737	0	0.5158846	0.6065229	1.379533	0.2440365	0.9700057	0.1818303	0.2117294	1.106676	0.433861	0	0.3817438	0.4227904	0.4997335	1.237063	0.3082097	0.5039294	0.846439	0.9381623	0.5457872	0	0.5911728	0.17914	1.241371	0.154547	0.4025147	0.1490899	0.5287764	0.4686963	0.2095342	0.4003634	0.8411568	0.3160534	0.3061957	0.8587457	0.5720634	1.368127	0	1.24513	0.5957882	0	0.2165809	0	0	1.617166	0	0.3831332	0.3451697	0	0	0.2230548	0.3763247	0	0.2049746
chr2.P02398	0.7149884	0	0	0	0.1843299	0.2128611	1.779055	0.69501	0	0.1651668	0	0.3231837	0.5102812	0	0.4258241	0	0.8937391	0.1863763	0	0.2874623	0.1996389	0.3793008	0	0.2083542	0.1871707	0	0.7846028	0.6117935	0	0.1411521	0.2122906	0.1274804	0.1410626	0.2795116	0.1538851	0.3134084	0	0	0.2756855	0	0	0	0	0	0	0	0	0	0	0	0.2675594	0	0	0	0	0	0.6065229	0	0	0	0.1818303	0	0.184446	0	0	0	0	0	0.4948252	0	0	0.2821463	0.1563604	0.5457872	0.2896379	0.4433796	0.7165601	0.8866937	0	0.603772	0.4472696	0.1762588	0.9373925	0	0.4003634	0	0.4740801	0.1530978	0.5724971	0	0	0.4074833	0	0.7943843	0.2148416	0	0	0.4310238	1.078111	1.055507	0.9578331	0.1725849	0.9687539	0	0.4461097	0.3763247	0.2285348	0.2049746
chr2.P02399	0	0	0.1906147	0	0.3686599	0.4257222	1.779055	0.23167	1.227051	0.6606671	0.1885048	0.6463675	0.5102812	0.9720871	0.2838828	0	1.191652	0.5591289	0	0.1437312	1.397473	0.8850351	0.5039995	0.3125314	0.7486829	0.9318243	0.6276822	0.4588451	0.4026712	0.4234564	0.2122906	0.2549608	0.9874379	0.4192674	0.1538851	0.7835209	0	0.3380151	1.929798	0.5194109	0	0	0	0	1.35254	2.030663	0	1.128083	0.3068935	0	0.2675594	0.8460957	0	0	0.7409773	0	1.213046	0	0.488073	0.9700057	0.3636606	0	0.737784	0.6507915	0	0.5726157	0	0	0.2474126	0	0	0.2821463	0	0	1.737828	0.7389661	0.3582801	1.596049	0.4636411	1.207544	1.490899	1.586329	2.109133	1.047671	0.8007268	1.345851	1.42224	0.918587	0.2862486	0	0.5472508	0.8149666	0.622565	0.7943843	1.718733	1.516066	0.8771295	0.2155119	0.5390553	2.990603	1.1494	0.5177546	1.210942	0.399361	1.784439	0.5644871	0.4570697	0.8198983
chr2.P02400	20.25801	19.99519	20.39577	17.09864	23.22557	20.2218	20.55797	15.05855	16.15617	18.99418	15.45739	14.22008	16.49909	15.22936	22.14285	18.06804	25.32261	17.333	23.13782	18.39759	21.16173	19.21791	23.18398	15.00151	23.39634	13.97736	23.22424	17.43611	26.17363	25.54853	26.21789	19.24954	24.1217	24.31751	22.00557	24.28915	6.390525	21.29495	31.70383	37.91699	15.42211	22.44553	21.08165	34.72548	41.92874	33.0708	31.67707	17.20327	9.206806	17.65724	33.71249	26.22897	6.745405	22.54313	11.67039	8.254154	46.09574	15.17486	18.30274	17.9451	18.0012	13.55068	64.5561	50.54481	18.91263	24.04986	16.48883	11.49387	39.58602	35.75233	26.96023	12.97873	22.04682	28.01708	40.25967	32.07113	25.43788	31.92097	15.4547	24.35214	33.99249	38.0719	48.51006	23.46783	15.08035	29.77695	43.45735	30.77266	25.76237	27.60206	13.9549	12.63198	56.86094	19.66101	31.79656	26.20628	11.40268	13.57725	55.16332	60.16389	30.65066	33.13629	22.52353	17.3722	35.68877	58.89482	39.07946	23.57208
chr2.P02401	2.383295	2.587612	1.715532	4.559636	1.29031	0.6385833	4.151128	2.3167	4.09017	1.651668	2.450562	6.625267	1.871031	2.916261	2.980769	4.562636	1.787478	2.795645	2.179649	2.44343	0	0.5057343	0.8399991	3.958731	1.497366	3.168203	4.393776	3.517813	0	1.552673	1.379889	2.422127	4.372939	3.633651	0.9233107	0.9402251	8.408586	4.732212	19.29798	9.349395	10.92399	5.611382	9.474897	5.040796	6.221683	9.573125	7.138495	5.922437	12.27574	3.026956	14.71577	8.178925	12.14173	12.49011	8.891727	1.805596	8.491321	3.678755	18.30274	7.275042	6.36406	3.175941	3.135582	6.724846	0.1891263	2.863078	5.70767	4.247735	3.711189	11.09555	14.36199	4.514342	6.254416	6.185589	4.19975	6.798488	5.015921	4.078791	5.872788	5.433948	4.323606	5.111505	8.905229	4.190683	4.137088	3.532858	4.582775	5.205326	6.440593	2.860317	0	4.074833	4.150434	5.56069	9.667873	8.230072	6.84161	3.017166	1.078111	5.981206	0.3831332	10.35509	10.4141	4.592651	4.461097	9.784442	10.5126	2.869644
chr2.P02402	0.4766589	0.2352375	0	0	0	0	0.3953455	0	0	0.4955003	0	0	0.1700937	0	0.2838828	0	0	0.5591289	0	0.1437312	0.1996389	0	0.1679998	0	0	0	0.1569206	0.4588451	0.1342237	0	0	0	0.2821251	0.1397558	0	0.3134084	0	0	0	0	0	0	0.2368724	0	0	0	0.223078	0	0	0	0.2675594	0	0	0	0.1852443	0.5158846	0	0	0.7321095	0	0	0	0	0	0	0.3817438	0.4227904	0	0	0	0	0	0.3127208	0	0	0.1477932	0	0.1773387	0	0	0	0	0	0	0	0.3364627	0.3160534	0.4592935	0.2862486	0.8580951	1.094502	0	0	0	0.6445249	0	0.5262777	0.6465356	0.1796851	0.1759178	0.3831332	0.3451697	0	0	0	0	0	0.4099492
chr2.P02403	0.7149884	0.7057125	0.3812294	0	0.9216497	1.490028	0	0.69501	0	0.3303335	0	1.292735	0.3401875	0.1620145	0.5677655	0.5475163	0.7447826	0	0.3353307	1.437312	0.3992779	0.2528672	0	0.3125314	0.3743415	0.3727297	0.4707617	0.1529484	0.2684475	0.4234564	0.3184359	0.8923627	0.2821251	0.4192674	0	0.4701125	4.708808	1.690076	4.962338	4.155287	9.960112	5.855355	8.053663	9.521503	6.221683	4.061326	3.123092	4.230312	0.9206806	4.035941	4.81607	4.51251	1.686351	4.264916	4.631108	4.127077	0.3032614	2.988989	1.708256	2.910017	3.272945	4.658047	4.61115	3.687819	0.5673789	4.00831	4.016509	2.748534	2.474126	1.541048	2.519647	3.10361	0.3127208	1.091574	1.013733	0.5911728	1.25398	0.3546775	0.6181882	1.006287	1.789078	0.1762588	0.9373925	0.6286025	0	1.514082	0.6321068	0.918587	1.00187	1.287143	1.641753	0.8149666	0.622565	1.191576	0.4296833	0	0.7017036	0.8620475	0.7187404	0.7036713	0.7662665	0.8629243	0.7265654	0.399361	1.115274	0.3763247	0.4570697	0.6149237
chr2.P02404	0.4766589	0	0.3812294	0.8549318	3.133609	0.6385833	2.1744	4.86507	2.658611	1.982001	3.393086	1.454327	3.061687	1.296116	0.9935896	4.562636	4.021826	1.304634	0.1676653	3.018354	1.397473	2.907972	2.183998	1.45848	2.807561	4.286392	1.726126	2.447174	0.4026712	3.105347	1.167598	2.167167	2.398063	1.816825	1.384966	2.193859	0	1.352061	2.481169	0	0.321294	0	1.184362	0.8401326	0	0.2900947	0.6692339	0.2820208	0.6137871	0	0.8026783	1.128128	0.3372702	1.218547	0.1852443	0	0.9097843	0.4598444	0	0.7275042	0.1818303	0.4234588	0.184446	0	0	0.3817438	1.479766	0.2498667	0.4948252	0	0	0	1.719964	3.820511	1.593009	3.103657	2.14968	2.83742	3.400035	4.226404	10.43629	3.877693	3.046526	1.047671	3.069453	1.850545	1.106187	1.071685	0.8587457	0.1430159	0	2.241158	1.24513	1.191576	0.6445249	1.516066	1.929685	1.939607	1.796851	1.58326	1.1494	2.761358	5.328147	1.597444	2.453603	2.822435	1.828279	1.844771
chr2.P02405	9.771508	5.880937	4.955982	7.124432	10.50681	7.024416	12.65106	8.34012	13.49756	6.11117	10.36776	8.402777	10.71591	11.66505	6.387362	20.0756	11.61861	9.691568	6.538948	9.198794	10.7805	15.4249	9.23999	11.14695	18.71707	16.77284	14.43669	13.00061	5.36895	15.52673	16.34638	12.74804	14.81157	21.24288	5.693749	7.991913	3.363434	5.746258	1.654113	3.376171	3.21294	4.63549	5.684938	7.561193	16.23048	6.091989	4.015403	7.614562	5.830977	3.531449	6.153867	8.460957	5.059054	9.139105	5.372085	2.579423	5.761967	6.667744	3.416511	7.275042	4.727588	2.752482	6.086718	3.904749	4.349905	4.771797	7.398832	2.748534	5.195665	2.773887	4.031436	6.771512	12.97791	17.64712	10.57178	15.66608	15.2269	19.15258	17.00018	26.76722	42.93788	13.21941	8.905229	11.73391	10.27599	21.02892	17.85702	16.38147	10.0187	11.44127	6.840636	11.40953	11.82874	10.92278	8.808507	15.16066	15.96376	10.34457	11.14048	12.13833	7.854231	17.43107	10.89848	13.77795	9.814413	8.279144	10.5126	11.88853
chr2.P02406	0	0.2352375	0.1906147	0	0.1843299	0.2128611	0.1976728	0	0	0	0.3770095	0	0.1700937	0	0.1419414	0	0.4468696	0	0	0.2874623	0.1996389	0.1264336	0	0.1041771	0.5615122	0.1863649	0	0.1529484	0.1342237	0.1411521	0.1061453	0	0.5642502	0.4192674	0.1538851	0.1567042	0	0	0	0	0	0	0	0	0	0	0	0	0.3068935	0	0	0.2820319	0	0	0.1852443	0	0	0	0	0	0	0	0	0	0	0	0	0	0	0	0	0.2821463	0.1563604	0.1819291	0	0.7389661	0.17914	0.3546775	0.3090941	0.4025147	0.2981797	0.3525176	0.2343481	0.2095342	0.1334545	0.3364627	0.1580267	0.3061957	0	0.2860317	0	0	0	0	0	0	0	0.2155119	0.1796851	0.3518356	0.3831332	0.5177546	0	0.1996805	0.2230548	0	0.2285348	0.2049746
chr2.P02407	0	0.9409499	0.5718441	0	1.29031	0.6385833	1.779055	1.39002	0	1.486501	0	1.292735	0.5102812	0.8100726	1.987179	0	1.042696	1.677387	0	0.1437312	1.397473	0.8850351	0.8399991	0.1041771	1.497366	0.9318243	1.726126	0.4588451	1.07379	1.552673	1.486034	1.019843	0.4231877	0.698779	0.7694256	1.253633	1.681717	0	1.102742	1.298527	1.927764	0	0.9474897	1.400221	1.082032	0	0.4461559	0	0	0.5044927	0.5351188	1.410159	0	0.3046368	1.481955	0.2579423	0.6065229	0.9196888	0.7321095	0.9700057	0.3636606	0	0	0.2169305	0.3782526	0.1908719	0.2113952	0.2498667	1.979301	0	0	0	0.9381623	0.7277163	3.620474	2.069105	1.61226	1.064032	1.700018	1.006287	1.639988	0.5287764	0.2343481	2.723944	1.334545	2.187008	1.580267	1.837174	1.431243	0.7150793	0	0.611225	0.622565	0.1985961	0.6445249	0.6497426	0.5262777	0.6465356	0.8984254	0.5277534	0.1915666	0.1725849	2.179696	0.7987219	1.561384	0.5644871	2.056814	1.024873
chr2.P02408	0.4766589	0	0	0	0	0	0	0	0	0	0.3770095	0.6463675	0.1700937	0	0.2838828	0	0.1489565	0	0	0.1437312	0	0	0.1679998	0.1041771	0	0	0.1569206	0.4588451	0	0.1411521	0.1061453	0	0.1410626	0.1397558	0.4616553	0.3134084	0	0	0	0	0	0.2439731	0.2368724	0	0	0	0.4461559	0	0.3068935	0	0.2675594	0.2820319	0	0.3046368	0	1.547654	0.6065229	0	0	0	0.5454909	0.6351882	0	0.433861	0.3782526	0	0	0.2498667	0.7422379	0	0	0	0.1563604	0.1819291	0.2896379	0	0.17914	0.1773387	0	0	0.7454493	0.3525176	0.7030444	0	0	0	0	0	0	0.1430159	0	0.611225	0.4150434	0.1985961	0.6445249	0.4331617	0	0	0.1796851	0.7036713	0.7662665	0	0.484377	0.399361	0.2230548	0.5644871	0.2285348	0.2049746
chr2.P02409	0	0	0	0	0.5529898	0	0	0	0	0	0.3770095	0.6463675	0	0.1620145	0	0.1825054	0.1489565	0	0.1676653	0.4311935	0.1996389	0	0	0	0	0	0	0	0.1342237	0.1411521	0	0.5099216	0.1410626	0.1397558	0.3077702	0.1567042	0	0	0	0	0	0	0	0.2800442	0	0	0.4461559	0.2820208	0.3068935	0	0	0.2820319	0	0	0	0	0	0	0	0.4850028	0	0	0.368892	0	0	0	0.2113952	0	0.2474126	0	0.7558942	0	0.1563604	0	0.144819	0.1477932	0.17914	0	0	0	0	0	0.2343481	0	0	0	0	0.3061957	0.2862486	0	0	0	0.2075217	0	0	0.2165809	0.1754259	0	0.3593702	0.3518356	0	0.3451697	0.484377	0	0.2230548	0.3763247	0.2285348	0
chr2.P02410	2.621624	1.646662	2.287376	3.419727	1.10598	1.490028	1.581382	1.15835	2.454102	2.147168	1.885048	1.777511	1.36075	1.458131	1.561355	1.642549	1.191652	1.49101	1.508988	2.155967	1.397473	1.77007	1.175999	0.7292398	1.497366	2.981838	2.039967	2.294226	1.879132	4.093412	1.167598	0.8923627	2.398063	2.236093	0.9233107	1.723746	0.3363434	2.028091	1.378427	2.85676	1.60647	0.4879463	0.4737449	1.400221	4.05762	3.191042	0.6692339	1.128083	1.227574	1.513478	2.675594	1.410159	2.360892	1.523184	0.5557329	0	2.426092	2.0693	0.488073	1.212507	0.7273212	1.270376	2.397798	1.952375	2.269516	0.9543594	0.8455808	2.248801	1.979301	0.6164194	0.5039294	2.539317	0.9381623	1.637362	4.779026	2.069105	2.14968	0.1773387	2.009112	1.408801	5.367235	2.467623	3.74957	1.257205	1.734908	1.850545	4.108694	1.530978	2.862486	2.145238	0.8208763	1.426192	2.905304	1.985961	2.792941	0.4331617	1.578833	1.293071	4.312442	3.518356	2.873499	2.243603	0.7265654	1.597444	3.122768	3.951409	4.799232	3.484568
chr2.P02411	2.621624	0.470475	0.9530735	2.564795	0.5529898	0	0.5930183	0.92668	1.636068	0.1651668	0.9425238	0.4847756	0.680375	1.78216	0.2838828	0.1825054	0.1489565	0.5591289	1.844319	0.5749246	1.197834	0.5057343	1.343999	0.1041771	0.9358537	2.050013	1.412285	1.682432	0.8053424	0.5646085	1.061453	1.529765	1.551688	0.9782906	2.154392	1.253633	0	1.690076	1.654113	1.817938	0	0.2439731	1.421235	0.5600884	1.35254	0.8702841	0.6692339	1.128083	0.9206806	0	1.070238	0.5640638	2.023621	0.3046368	0.3704886	1.289711	3.335876	0.4598444	0.2440365	0	1.272812	1.482106	2.397798	1.735444	1.702137	1.336103	0.4227904	1.998934	1.237063	1.541048	1.007859	3.10361	0.781802	0.5457872	0.8689138	2.069105	1.07484	1.773387	0.7727352	0.603772	0.5963594	0.8812939	1.406089	1.257205	1.334545	1.345851	2.054347	1.530978	2.289989	2.574285	2.189003	1.629933	1.660173	0.7943843	1.503891	1.516066	1.403407	0.2155119	3.953072	2.462849	0.9578331	1.380679	0.2421885	2.396166	0.8922193	3.19876	0.2285348	1.639797
chr2.P02412	0.7149884	0.7057125	0	0	0.9216497	0.2128611	0.7906911	0.23167	0.2045085	0.9910006	1.508038	0.8079593	1.36075	1.78216	0.5677655	1.460043	1.489565	0.1863763	1.676653	1.006118	0	0.8850351	1.175999	1.041771	0.5615122	0.3727297	0.3138411	0.1529484	0	0.9880649	0.5307265	0.2549608	1.410626	0.8385348	0.1538851	0.9402251	0	1.352061	0	1.298527	0.321294	0.9758926	0.4737449	0.2800442	0.270508	0.5801894	0.223078	0.2820208	0	0	0	0.5640638	0	0	0.1852443	0	0.3032614	0.6897666	1.464219	0.2425014	0.3636606	0.2117294	0	1.084653	0	0	0.4227904	0.2498667	0	0	0.7558942	1.128585	0.4690812	0	0.2896379	0.7389661	0.3582801	0.5320162	0.3090941	0.4025147	0	0.3525176	0.9373925	0	1.734908	0.1682314	0.4740801	1.071685	0.8587457	0.4290476	0	1.018708	0.2075217	1.588769	0.6445249	1.516066	0.1754259	0.4310238	0.3593702	1.055507	1.532533	0.1725849	0.484377	0	0.2230548	2.069786	0.4570697	0.2049746
chr2.P02413	0	0.7057125	0.7624588	0	2.027629	3.405777	0.1976728	0.92668	0.8180341	0.8258338	0.1885048	0.4847756	1.020562	1.296116	0.5677655	0.9125271	1.489565	2.236516	2.347315	2.299698	1.597111	2.022937	1.847998	1.562657	0.5615122	1.304554	2.82457	2.141277	2.14758	1.693825	2.016761	1.147324	3.667626	1.397558	1.231081	1.567042	0.6726869	0.6760303	0.8270564	1.558233	1.285176	1.707812	0.9474897	1.120177	1.893556	0	2.676936	1.128083	0.3068935	0	3.210713	1.128128	1.349081	0.3046368	1.481955	2.063538	0.9097843	3.678755	2.684402	3.39502	1.454642	1.058647	0.92223	4.33861	1.891263	3.244822	3.170928	0.4997335	1.979301	0.3082097	1.007859	1.692878	0.4690812	0.1819291	0.2896379	0.2955864	0.7165601	0.3546775	0.6181882	0	0.4472696	0.3525176	1.874785	0.2095342	0.5338179	2.187008	0.7901335	1.071685	1.574367	1.859206	1.368127	0.8149666	1.452652	1.390172	2.792941	3.465294	1.578833	1.077559	1.078111	2.286932	0.3831332	2.416188	0.7265654	1.397763	1.561384	2.822435	4.799232	1.639797
chr2.P02414	1.191647	5.6457	1.906147	1.139909	2.580619	1.91575	1.779055	2.3167	1.840577	1.651668	2.639067	1.131143	1.700937	1.620145	1.419414	1.277538	2.532261	3.168397	0.502996	1.29358	2.196028	2.022937	1.679998	2.916959	0.9358537	0.3727297	1.726126	0.6117935	1.208014	1.834978	0.5307265	1.784725	2.539126	2.375849	2.000506	1.567042	0.3363434	1.014045	0.5513709	2.337349	2.891646	1.219866	0.7106173	0.2800442	1.082032	0	1.11539	1.974146	0	0	0.2675594	0	1.011811	0.3046368	0.3704886	0.7738269	0.9097843	1.839378	3.172475	3.39502	0.7273212	0	0.368892	1.301583	0.5673789	1.717847	1.479766	0.4997335	0	1.232839	1.511788	0.846439	0.4690812	0.5457872	0.5792759	1.034552	1.25398	0.5320162	0.3090941	0	1.043629	1.586329	3.046526	1.257205	0.9341813	2.018776	1.580267	1.990272	1.574367	1.430159	0	1.426192	1.867695	2.581749	3.652308	5.847683	1.929685	0.8620475	0.3593702	2.462849	1.340966	1.380679	0	0.1996805	0.6691645	0.7526494	1.599744	1.229847
chr2.P02415	4.766589	7.998074	5.337212	3.704705	3.870929	5.96011	5.534838	4.6334	3.476645	5.285337	4.901124	6.625267	8.504687	8.910798	8.800365	9.307777	17.87478	10.06432	6.035952	12.21715	6.388446	5.310211	6.551993	10.10518	13.47629	7.640959	19.92891	10.24754	11.14057	13.69176	9.871514	14.02284	15.37582	20.5441	7.2326	5.798055	4.372465	4.394197	3.583911	4.155287	4.498115	7.563167	10.42239	5.040796	4.598636	7.832557	5.800027	5.640416	6.444764	7.56739	4.280951	7.332829	7.082675	5.7881	7.409773	8.770038	1.819569	8.507121	7.565132	8.972552	9.273345	7.1988	7.746732	14.31741	7.565052	11.45231	6.553251	7.246136	6.680141	13.56123	11.59038	4.232195	2.345406	3.456652	4.634207	5.763935	4.478501	3.546775	2.6273	3.622632	3.130887	3.525176	13.1235	7.54323	4.804361	8.579799	8.533442	9.645163	5.724971	9.582062	4.651632	9.575858	7.678302	13.10734	17.83186	25.55654	6.84161	4.956773	10.06236	19.7028	9.386764	9.146997	6.296901	6.190095	12.49107	19.75705	18.96839	12.70842
chr2.P02416	0	0	0	0	0.1843299	0	0.5930183	0	0	0.3303335	0	0.1615919	0.680375	0	0	0	0.1489565	0.1863763	0	0.1437312	0.1996389	0	0	0	0.3743415	0.1863649	0.3138411	0.3058967	0	0	0.1061453	0.1274804	0.1410626	0.1397558	0.1538851	0	0	0	0	0	0	0	0	0	0	0	0	0	0	0	0	0	0	0	0	0	0.3032614	0	0	0	0	0.2117294	0	0	0	0	0	0	0.2474126	0	0	0	0	0.1819291	0.144819	0.5911728	0.5374201	0.1773387	0	0.2012573	0.5963594	0.1762588	0.2343481	0	0.1334545	0.1682314	0	0.1530978	0.1431243	0	0	1.22245	0	0.5957882	0.2148416	0.2165809	0	0.6465356	0.1796851	0.1759178	0	0.3451697	0.2421885	0.1996805	0.2230548	0	0.2285348	0.4099492
chr2.P02417	0.2383295	0.9409499	0.7624588	1.994841	1.29031	0.4257222	1.581382	1.62169	2.863119	1.321334	1.696543	1.454327	2.7215	2.106189	2.129121	1.095033	1.340609	1.118258	0.6706613	0.5749246	1.397473	1.77007	0.8399991	1.041771	1.123024	0.9318243	1.098444	0.7647419	1.744909	1.129217	1.59218	0.7648823	2.398063	2.236093	1.384966	1.253633	0	0.3380151	0.8270564	0.5194109	0.6425879	0	0.9474897	1.120177	1.35254	2.030663	0.223078	0.5640416	2.148255	0.5044927	0.8026783	1.410159	0	0.3046368	0.5557329	0.5158846	1.819569	0.6897666	0.9761461	3.152518	0.7273212	0.4234588	0	0.433861	1.323884	0.1908719	1.691162	0.999467	0.2474126	1.232839	0	0.5642927	0.781802	0.7277163	1.737828	2.364691	1.43312	0.5320162	1.081829	2.415088	1.341809	0.3525176	1.171741	1.885807	0.9341813	1.177619	1.896321	0.1530978	0.7156214	0.1430159	0	0	1.867695	1.985961	0.8593665	1.082904	2.455963	2.155119	1.437481	1.935096	0.9578331	0.5177546	1.210942	1.996805	2.007494	1.693461	0.6856045	1.639797
chr2.P02418	9.771508	13.40854	9.72135	7.124432	9.216497	10.85592	10.47666	12.27851	9.816409	10.73584	13.57234	8.079593	9.865437	9.234827	10.92949	11.13283	8.341565	10.80983	14.58688	11.49849	8.584474	12.51692	14.95198	13.23049	12.72761	10.6228	9.729075	13.30651	15.8384	13.12715	14.22347	8.413706	10.1565	12.57802	11.69527	11.43941	4.036121	5.070227	4.962338	10.64792	9.638819	7.563167	6.869301	8.121282	3.516604	7.252368	7.138495	6.7685	8.286125	3.026956	6.956545	8.742989	1.349081	5.7881	10.55893	8.254154	10.00763	9.656732	4.148621	11.15506	12.0008	9.951282	8.668962	10.19573	11.5367	7.253132	8.878598	7.745869	7.174966	9.554501	4.78733	7.900098	7.348938	9.278383	7.820225	10.64111	7.703021	7.270888	9.272823	7.849036	7.156313	10.39927	9.608273	10.05764	10.40945	9.757419	10.42976	12.40092	8.587457	12.01333	20.24828	15.48437	10.37608	10.1284	8.378824	9.529558	14.38492	11.85315	12.21859	11.43466	8.812064	11.04543	8.476597	12.38019	11.82191	12.04239	12.34088	10.24873
chr2.P02419	1.668306	0.9409499	0.7624588	0.2849773	0.9216497	0.8514443	0	0.92668	0.2045085	0.4955003	0	0.6463675	0.680375	1.134102	0.9935896	0.7300217	0.297913	0.5591289	1.508988	0.5749246	0.3992779	0.1264336	0.8399991	0.1041771	0.5615122	0.5590946	1.255364	0.3058967	1.07379	0.1411521	0	1.147324	0.1410626	0.4192674	1.231081	0.9402251	3.363434	1.352061	1.654113	5.194109	0.9638819	3.171651	4.974321	4.760751	4.598636	2.320758	3.569247	2.256167	0	1.008985	2.408035	0.8460957	0.3372702	2.132458	0.9262216	3.869134	1.516307	1.609455	1.708256	0.9700057	4.182097	4.446318	2.028906	4.989402	7.565052	7.06226	3.382323	4.997335	4.453427	3.390307	4.78733	0.846439	0	0	0.7240949	0.7389661	1.07484	0.3546775	0.6181882	0.603772	0.4472696	0.3525176	0	0	0.8007268	0.1682314	1.106187	0.918587	0.4293729	0.2860317	0	1.018708	0.4150434	0.1985961	0.4296833	0.4331617	0.1754259	0.4310238	0.5390553	0	0.5746999	2.071018	0	0.7987219	0.8922193	0.1881624	0.9141393	0.8198983
chr2.P02420	0.2383295	0.470475	0	0	0.3686599	0.8514443	0	0.69501	0.409017	0.3303335	0.3770095	0	0.3401875	0.324029	0	0.3650109	0.297913	0.1863763	0	0.2874623	0	0.2528672	0.1679998	0.5208856	0.7486829	0.3727297	0.4707617	0.3058967	0.6711187	0	0.7430172	0.5099216	0.8463753	0.8385348	0.3077702	0.1567042	12.44471	10.81648	4.962338	15.32262	2.891646	6.831248	7.106173	8.401326	9.738287	6.962273	4.015403	4.230312	0.9206806	3.531449	4.54851	3.948446	6.408135	3.655642	3.149153	5.932673	3.032614	2.529144	5.368803	3.39502	5.636739	10.37474	6.271164	10.62959	10.02369	17.75109	8.667203	12.99307	7.174966	8.629872	8.818765	3.667903	0.6254416	0.3638582	0.144819	0.5911728	0.8957002	0.3546775	0	0.4025147	0.1490899	0.1762588	0.7030444	0.4190683	0.2669089	0.3364627	0.3160534	0.6123913	0.2862486	0.5720634	0.8208763	0.2037417	0.8300867	0.1985961	0.2148416	0.6497426	0.1754259	0.6465356	0.3593702	0.5277534	0.1915666	0.5177546	0.484377	0.5990414	0	0	0	0.2049746
chr2.P02421	2.859954	6.116175	3.24045	0.8549318	1.29031	2.554333	3.360437	2.08503	3.681153	3.468502	3.016076	3.070246	1.700937	2.754247	1.277472	2.00756	2.681217	2.422892	2.179649	2.730892	2.196028	3.413707	2.351998	3.229491	0.5615122	0.9318243	0.7846028	1.223587	0.8053424	1.834978	1.80447	1.019843	1.410626	2.236093	2.000506	0.6268167	0.6726869	0	2.481169	0.5194109	1.60647	2.195758	0.9474897	2.240354	0.541016	0.8702841	2.900014	1.410104	6.444764	1.008985	6.153867	2.820319	1.011811	5.7881	0.9262216	1.031769	5.155445	1.379533	3.172475	2.425014	0.9091515	2.329023	1.291122	0.433861	1.891263	3.05395	1.479766	2.498667	0.7422379	0	2.015718	2.257171	3.90901	2.728936	2.461923	1.034552	3.045381	2.482742	2.318206	1.408801	2.385438	4.40647	0.4686963	2.723944	0.6672723	3.028164	1.580267	2.296467	2.00374	2.288254	0.2736254	0.611225	2.282738	2.383153	0.2148416	1.732647	1.227981	1.077559	0.1796851	1.407343	1.532533	2.588773	0.7265654	0.5990414	1.338329	1.317136	1.599744	0.6149237
chr2.P02422	0.7149884	2.587612	1.715532	0.8549318	1.658969	0.8514443	1.779055	1.39002	1.022543	0.8258338	2.639067	1.131143	2.7215	2.754247	1.561355	1.642549	5.660348	1.677387	2.682645	2.012236	6.188807	5.310211	2.687997	3.437845	0.9358537	0.7454594	0.1569206	1.682432	1.610685	2.258434	0.8491625	0.637402	0.5642502	0.8385348	1.692736	1.410338	0.6726869	0.3380151	0	0	0	0	0	1.120177	0	0	0.6692339	0.8460625	0.9206806	0	0.5351188	0	0	1.218547	0.5557329	0	0.9097843	1.149611	0.2440365	0.2425014	0	0	0	0.6507915	0	0	0	0.2498667	0	0	0	0.5642927	0.781802	2.910865	1.737828	0.7389661	2.687101	1.41871	2.318206	2.616345	2.683618	2.115105	0.4686963	3.352547	0.8007268	0.8411568	0.9481603	0.918587	0.5724971	1.144127	0	0.8149666	1.867695	0.3971921	1.28905	0.6497426	1.578833	0.4310238	0.5390553	0	0.5746999	1.208094	1.210942	0.399361	0.4461097	0.7526494	0	0.4099492
chr2.P02423	1.429977	3.528562	2.096762	1.139909	1.29031	1.702889	1.581382	2.54837	1.022543	0.9910006	1.508038	1.454327	1.530844	1.944174	0.8516483	1.825054	1.340609	1.118258	2.011984	0.8623869	2.794945	1.390769	2.687997	1.666834	0.7486829	0.9318243	0.3138411	0.4588451	0.2684475	0.7057606	0.1061453	0.3824412	0.5642502	0.8385348	0.6155404	0.3134084	0	0	0.2756855	1.038822	0	0	0	0	0.270508	0	0	0.8460625	0	0	0	0.2820319	0	0	0	0.2579423	0	0.6897666	0	0	0.3636606	0	0	0	0	0	0	0.2498667	0	0	0	0.2821463	2.345406	0.1819291	1.013733	1.773519	1.43312	0.3546775	0.4636411	0.603772	1.192719	0.5287764	0.9373925	2.304876	0.8007268	1.177619	0.1580267	0.3061957	0.7156214	0.8580951	0	0.611225	0	0.5957882	1.28905	0.4331617	0.8771295	1.293071	0.5390553	0.1759178	0.9578331	0.5177546	0.484377	0.399361	0.8922193	0.9408118	1.371209	0.4099492
chr2.P02424	1.191647	2.117137	0.3812294	0.5699546	0.1843299	0.2128611	0.7906911	1.15835	0.6135255	1.156167	0.9425238	1.131143	0.5102812	0.4860435	0.7097069	0.7300217	0.5958261	1.118258	1.341323	0.5749246	1.197834	0.5057343	1.175999	1.041771	0.9358537	0.3727297	0.4707617	1.529484	0.1342237	0.4234564	0.5307265	0.637402	0.4231877	0.4192674	0.3077702	0	0.3363434	0	0.2756855	0.5194109	0.321294	0.2439731	0	0	0	0	0.223078	0	0	0	0.8026783	0.2820319	0	0.3046368	0.1852443	0.2579423	2.12283	0.6897666	0	0.7275042	0	0	0.368892	0.6507915	0	0	1.056976	0.999467	0	0	0	0.2821463	0.6254416	2.183149	1.737828	1.921312	0.5374201	0.3546775	0.6181882	0.603772	0.7454493	0.7050351	0.9373925	1.257205	0.5338179	0.5046941	0.6321068	0.6123913	0.1431243	0.5720634	0	1.018708	0.2075217	0.7943843	0.4296833	0.8663234	0.7017036	0.2155119	0.3593702	0.8795891	0.1915666	0.1725849	0.2421885	0	0.6691645	0.7526494	0.4570697	0.4099492
chr2.P02425	0.7149884	0.9409499	1.524918	1.424886	0.9216497	1.277167	0.7906911	0.23167	1.022543	0.6606671	0	0.4847756	0	0.8100726	0.5677655	1.095033	0.5958261	1.118258	0.8383266	0.5749246	0.7985557	0.3793008	1.343999	1.041771	1.123024	0.5590946	0.4707617	1.376535	0.4026712	0.5646085	0.4245812	0.3824412	1.1285	0.698779	0.6155404	0.3134084	0.6726869	1.014045	1.102742	0.7791163	0	0.9758926	0.9474897	0.2800442	0.8115239	0.5801894	1.338468	0.8460625	0.6137871	0	0.2675594	0.2820319	2.023621	0	0.7409773	3.35325	1.819569	0.9196888	1.220183	0.2425014	0.7273212	0.4234588	0.368892	0.433861	0.1891263	0.5726157	1.268371	0.2498667	1.979301	0	0	0.2821463	1.250883	0.5457872	0.2896379	1.477932	0.3582801	0.8866937	1.236376	0.603772	0.7454493	0.7050351	1.171741	1.257205	1.20109	0.8411568	1.106187	1.071685	0.8587457	1.573174	0.8208763	1.22245	0.622565	0.5957882	0.6445249	0.6497426	0.5262777	1.293071	1.437481	1.407343	0.7662665	0.6903394	0.7265654	0.7987219	0.4461097	0.5644871	0.2285348	0.8198983
chr2.P02426	1.429977	0	2.668606	1.424886	3.317939	1.91575	1.976728	4.17006	1.43156	3.138169	5.278133	3.878205	1.36075	1.944174	1.561355	3.285098	4.468696	1.863763	0.1676653	3.018354	1.79675	4.045875	5.207994	2.604428	2.246049	2.422743	1.412285	4.282554	1.879132	3.811107	3.184359	3.31449	2.962314	1.956581	2.769932	2.820675	0.6726869	0.3380151	0.5513709	0	0	0	0	0	1.623048	0	0.223078	0.5640416	0	0	0.2675594	1.692191	0	0.9139105	0.7409773	0.5158846	0	0	0.2440365	0.4850028	0.3636606	0.2117294	0.553338	0.433861	0.9456315	0	0.6341856	0	0.9896505	0	0	0.846439	2.345406	4.730156	2.606742	3.547037	5.015921	3.014759	1.854565	4.226404	3.279977	1.762588	2.577829	1.257205	2.001817	3.70109	1.896321	2.755761	2.433113	1.287143	2.736254	1.833675	3.112825	2.780345	2.363258	2.815551	1.578833	5.603309	4.312442	2.638767	2.681933	3.279112	5.328147	2.595846	4.238042	1.317136	1.828279	1.229847
chr2.P02427	0	0	0	0	0.3686599	0.4257222	0	0	0	1.321334	0	0	0.680375	0.8100726	0.1419414	0.9125271	0	0	0.1676653	0.5749246	0	0	0.3359996	0.3125314	1.310195	0	0.6276822	0.3058967	0.1342237	0	0.3184359	0	0.1410626	0	0.4616553	0.1567042	0	0	0	0.2597054	0	0.2439731	0	0	0	0	0	0	0	0	0	0	0	0.6092737	0	0	0	0	0	0	0	0	0	0	0.1891263	0	0.8455808	0	0	0.6164194	0	0.2821463	0.781802	0	0	0	0.17914	0.3546775	0.4636411	0.2012573	0.8945392	0	0	0	0.5338179	0	0.1580267	0	0.2862486	0.2860317	0.2736254	0	0.8300867	0	0	0	0	0.2155119	0	0	0.5746999	0.1725849	0.484377	0	0	0	0.2285348	0
chr2.P02428	7.626543	11.2914	7.815203	1.709864	7.557527	8.514443	6.127856	10.42515	11.04346	8.093172	4.335609	8.725961	5.953281	9.396842	8.516483	9.672788	6.256174	11.55533	11.40124	10.49237	9.183391	9.735386	9.57599	9.271764	11.23024	10.6228	9.885995	9.176902	11.94591	10.0218	10.61453	8.413706	7.335253	10.7612	8.925336	9.715659	2.018061	3.380151	1.929798	2.597054	0.6425879	4.879463	4.026831	5.32084	5.139652	1.740568	3.346169	2.256167	6.751658	4.035941	4.013391	9.871116	1.011811	1.218547	3.890131	2.063538	3.032614	3.908677	2.440365	2.910017	6.727721	4.446318	6.640056	1.952375	3.782526	6.871388	5.496275	5.497068	4.206015	4.931355	3.023577	6.20722	10.16343	8.004879	9.702871	4.729383	9.673562	9.753631	10.35465	13.48424	13.269	8.107904	8.905229	10.68624	8.67454	9.92565	9.007522	8.726576	9.159954	15.15968	15.59665	6.11225	7.678302	9.334015	7.089774	10.39588	11.22726	9.913546	9.702995	6.860795	9.003631	8.284073	7.507843	14.37699	8.253029	7.526494	7.313115	7.379085
chr2.P02429	2.383295	1.411425	1.906147	0.8549318	2.764949	1.064305	1.581382	2.3167	3.272136	1.651668	0.3770095	2.262286	2.211219	1.620145	2.838828	1.825054	1.638522	3.54115	3.017976	1.868505	1.79675	3.54014	1.511998	1.979365	2.62039	2.609108	1.883047	2.141277	1.07379	2.258434	1.80447	2.167167	2.821251	1.118046	2.462162	3.134084	2.018061	2.704121	1.929798	1.298527	1.60647	2.927678	2.605597	0.8401326	2.164064	3.771231	1.561546	6.204458	6.137871	9.585361	8.294342	3.666415	2.698162	2.437095	1.667199	3.611192	0.9097843	5.28821	0.7321095	2.425014	3.454776	4.869776	4.057812	4.989402	1.702137	5.153541	5.073485	3.498134	2.968951	5.855984	1.763753	3.10361	3.596289	2.728936	1.158552	1.773519	2.14968	2.660081	2.163659	2.213831	0.7454493	0.8812939	1.406089	2.51441	1.467999	2.355239	0.9481603	1.530978	2.433113	4.14746	3.557131	3.259866	3.942912	3.177537	1.933575	3.032132	2.806814	3.232678	2.515591	1.935096	2.873499	3.969452	1.695319	2.995207	2.007494	3.575085	3.199488	1.434822
chr2.P02430	0.2383295	0.2352375	0	0	0	0.2128611	0.1976728	0	0	0	0.3770095	0.1615919	0	0	0.1419414	0	0	0	0	0.1437312	0.1996389	0.1264336	0	0	0.3743415	0	0	0.1529484	0	0	0.1061453	0.1274804	0	0	0.3077702	0	0	0	0	0	0	0	0	0.5600884	0	0	0.4461559	0	0	1.008985	0	0	0	0	0.1852443	0	0.3032614	0	0	0	0.1818303	0.2117294	0.184446	0	0	0.1908719	0	0.2498667	0	0	0.5039294	0	0.3127208	0	0.144819	0	0	1.241371	0	0.2012573	0.2981797	0	0	0.4190683	0.2669089	0	0.6321068	0.4592935	0.2862486	0.1430159	1.915378	0	0	0	0	0	0.1754259	0	0	0.1759178	0	0.6903394	0.2421885	0.1996805	0.4461097	0.1881624	0	0
chr2.P02431	0.2383295	0	1.334303	0	0.1843299	0	0.9883639	2.08503	0	0.6606671	0.754019	1.615919	1.190656	0.324029	0.5677655	0.5475163	0.4468696	0	0	0.7186558	0.1996389	0.3793008	0.5039995	0.9375941	0.3743415	0.9318243	0.9415233	0.4588451	1.07379	1.129217	0.7430172	2.167167	1.410626	0.8385348	1.077196	0.1567042	0.3363434	0	0.2756855	0	0.321294	0.7319194	0	0.2800442	0.270508	0.2900947	0.4461559	0	0.3068935	0	0.2675594	0.5640638	0	1.523184	0	0	0.6065229	0	0	0.2425014	0.5454909	0.2117294	0.184446	0	0.1891263	0	0.2113952	0.2498667	0.2474126	0	0	0	0.3127208	1.091574	1.013733	1.477932	1.61226	1.596049	0.7727352	1.207544	1.192719	1.233812	1.874785	1.047671	0.8007268	0.5046941	1.42224	1.071685	1.431243	0	0	2.037417	1.867695	0.9929804	1.28905	1.082904	0.7017036	2.370631	0.7187404	1.58326	0.9578331	0.8629243	2.664073	0.399361	3.345823	0.3763247	0.6856045	1.229847
chr2.P02432	0.2383295	0	0.3812294	0.2849773	0	0.2128611	0.3953455	0.23167	0.409017	0.4955003	0.754019	0.8079593	0.5102812	0.1620145	0.2838828	0.3650109	0.1489565	0	0	0.1437312	0	0.1264336	0.8399991	0.833417	0.3743415	0.9318243	0.3138411	0.4588451	0.1342237	0.2823042	0.1061453	0.2549608	0.7053128	0.4192674	0.3077702	0.4701125	0	0	0	0	0.321294	0	0.7106173	0	0.8115239	0	0.6692339	0.2820208	1.227574	0	0.2675594	0.2820319	0	0.3046368	0	0	0	0	0	0.4850028	0.3636606	0	0	0.2169305	0.5673789	0.3817438	0.4227904	0	0.9896505	0	0	0.2821463	0.4690812	0	0.144819	0.1477932	0.7165601	0	0.7727352	0.603772	0.2981797	0	0	1.047671	0.6672723	0.1682314	0.4740801	0.1530978	0.5724971	0.2860317	0	0.2037417	0	0	0.8593665	0.2165809	0.1754259	1.077559	0.7187404	0.5277534	0	0.1725849	0.9687539	1.198083	0.6691645	0	0.2285348	0
chr2.P02433	0.4766589	0.7057125	0.1906147	0	0.3686599	1.702889	0.3953455	0.46334	0.8180341	0.9910006	0	0.4847756	1.36075	0.6480581	1.135531	1.277538	0.7447826	0.5591289	0.1676653	0.5749246	0.3992779	0.1264336	0.3359996	0.833417	0.1871707	0.5590946	0.6276822	0.9176902	0.1342237	0.5646085	0.6368719	0.7648823	0.7053128	0.1397558	1.231081	0.3134084	0.3363434	0	0	0.2597054	0	2.195758	0	0.5600884	0.541016	1.450474	1.338468	0.8460625	0.6137871	0	0	0.2820319	0	0.9139105	0	0.2579423	1.516307	0.2299222	0	0	0.3636606	1.058647	0.553338	0.2169305	0.5673789	0	0.6341856	0.2498667	0.2474126	0	0	0	0.781802	0.9096454	2.027466	0.2955864	1.25398	0.8866937	0.7727352	1.408801	0.4472696	0.3525176	0.7030444	0.8381366	0.8007268	1.514082	0.7901335	1.224783	0.5724971	0.4290476	0	0.611225	0.4150434	0	0.4296833	0.6497426	0	0.8620475	0.7187404	0.3518356	0.7662665	0.1725849	0	0.7987219	0.6691645	0.7526494	0.4570697	0.4099492
chr2.P02434	16.44473	20.23042	14.2961	13.96389	14.93072	10.85592	17.3952	15.05855	14.3156	13.21334	11.6873	13.73531	14.45797	17.8216	14.90384	16.06048	21.74765	19.75589	21.2935	13.79819	21.561	15.8042	14.27998	14.37644	14.97366	16.77284	23.695	21.56572	19.99934	17.78517	21.12292	21.92663	20.03088	18.44777	20.77449	17.70757	10.0903	12.16855	23.98463	11.16733	19.92022	24.88526	27.95095	18.20287	17.042	16.5354	21.41548	17.76731	22.40323	18.66623	26.75594	23.40865	8.094486	12.49011	25.19323	10.83358	18.19569	13.56541	16.59448	14.79259	29.63834	23.50196	23.05575	14.75127	16.64311	17.17847	18.60278	22.23814	21.27749	26.81424	14.11002	16.08234	19.38869	13.09889	18.68165	11.67566	15.94346	17.73387	13.44559	20.52825	12.22537	14.45322	18.5135	19.27714	13.21199	10.26211	20.85953	18.98413	20.18052	23.16857	28.73067	21.18913	20.95969	19.26382	18.0467	17.75963	24.20877	17.02544	19.04662	24.98033	16.47473	20.88277	19.85946	30.35143	20.96715	27.09538	22.39641	21.31736
chr2.P02435	1.191647	2.117137	2.477991	0.8549318	2.396289	1.702889	0.9883639	3.93839	4.703696	0.6606671	2.639067	5.009348	3.912156	1.296116	1.703297	3.832614	3.128087	1.49101	2.51498	1.868505	0.9981947	0.6321679	1.007999	1.771011	1.684537	1.863649	2.039967	1.529484	1.208014	2.964195	0.7430172	1.784725	1.833813	2.515604	0.9233107	1.723746	0.3363434	0	0.8270564	0	1.60647	0.2439731	0.7106173	0	0.270508	0.5801894	0.223078	0	1.841361	0.5044927	1.070238	0	0	1.827821	0	0	0	0	0.9761461	0.4850028	0.9091515	1.482106	0.368892	0.433861	0	0	0.4227904	0.2498667	0.7422379	0.6164194	0	0	1.094523	1.637362	2.461923	1.477932	2.32882	3.901452	1.854565	1.408801	2.385438	2.643882	2.109133	1.885807	2.001817	0.6729254	1.580267	1.684076	2.146864	1.573174	0.8208763	0.611225	1.660173	1.191576	3.867149	1.732647	1.754259	3.879214	1.257796	2.111014	1.532533	1.380679	5.570335	0.7987219	2.676658	2.257948	2.513883	1.844771
chr2.P02436	0.4766589	0	0	0.2849773	0.9216497	0.2128611	1.186037	0.46334	0	0.3303335	0.1885048	1.131143	0.5102812	0.6480581	0.1419414	0.5475163	0.8937391	0.3727526	0	0.2874623	0.1996389	0	0.6719993	0.6250627	0.3743415	0.7454594	0.7846028	1.070639	0.2684475	0.1411521	0.9553078	0.1274804	0.7053128	0.9782906	1.077196	1.096929	0	0	0.2756855	0	0	0	0	0	0.270508	0	0	0.2820208	0.3068935	0	0.2675594	0.2820319	0	0	0	0	0	1.379533	0	0	0	0	0	0	0	0	0.2113952	0	0	0	0	0	0	0.7277163	0.5792759	2.216898	0.3582801	1.596049	0.6181882	0.603772	0.5963594	0.3525176	0.2343481	0.2095342	1.467999	0.1682314	0.3160534	0.1530978	0.5724971	0	0	0.611225	0.622565	0.3971921	0	0.2165809	1.052555	0.4310238	0.3593702	0.3518356	1.1494	0.1725849	2.179696	0.1996805	0.6691645	0	0	0.2049746
chr2.P02437	27.88455	31.52182	32.78573	41.03673	39.81527	32.56775	33.20903	28.49541	38.24309	33.85919	34.87338	35.38862	42.35334	32.07887	45.98901	46.35638	38.28183	37.08888	50.97026	33.34563	45.1184	30.84979	35.11196	44.27528	49.97459	55.35036	53.35299	45.88451	41.07246	36.69955	64.53635	56.72877	47.96127	65.68523	42.62618	45.44421	5.717838	6.084273	1.654113	7.271752	3.21294	4.879463	7.343046	5.32084	4.05762	5.511799	4.238481	4.794354	2.762042	3.531449	4.280951	9.589084	4.721783	8.225195	5.557329	2.063538	6.065229	6.897666	6.100913	6.305037	6.727721	4.869776	6.45561	6.074054	7.754178	8.780107	5.073485	5.247202	3.216364	7.397033	7.558942	11.85015	35.80653	28.74479	40.25967	33.69685	38.15683	43.27065	29.98213	32.60369	35.63248	34.37046	47.33832	35.41127	33.49707	24.56178	34.76588	46.69484	38.50043	47.62428	102.6095	35.85853	27.39286	36.74027	46.40579	39.41772	34.20805	35.34395	25.51528	40.4611	30.26753	43.83655	38.26578	41.33386	39.92682	42.33653	60.56173	40.37999
chr2.P02438	0	0	0	0	0.1843299	0.2128611	0	0.23167	0.6135255	0.3303335	0.1885048	0.1615919	0.1700937	0.4860435	0	0.1825054	0.1489565	0.3727526	0.502996	0.1437312	0	0.3793008	0.3359996	0.2083542	0	0.1863649	0.7846028	0.4588451	0.1342237	0.2823042	0.4245812	0.3824412	0.1410626	0.1397558	0.1538851	0.4701125	0	0	0	0	0	0	0.2368724	0	0	0	0	0	0	0	0	0	0	0.3046368	0	0	0	0.2299222	0	0	0	0	0	0	0	0	0	0	0	0	0.5039294	0	1.250883	0	0.4344569	0	0	0.7093549	0	0.603772	0	0.3525176	0	0	0.2669089	0.1682314	0.3160534	0.1530978	0	0	0.5472508	0.2037417	0.2075217	0.1985961	0.2148416	0.2165809	0	0.2155119	0	0.3518356	0.3831332	0.8629243	0.484377	0	0	0.3763247	0.4570697	0.4099492
chr2.P02439	1.429977	0.470475	2.668606	1.709864	2.027629	2.128611	3.360437	1.62169	1.840577	2.642668	2.073552	2.747062	1.871031	2.106189	2.696886	3.832614	2.97913	1.677387	1.173657	2.44343	1.79675	2.402238	2.015998	3.333668	3.743415	2.422743	3.609173	1.83538	1.208014	3.246499	3.927376	2.932049	3.949752	2.515604	2.308277	3.290788	1.345374	2.028091	1.102742	1.038822	1.285176	2.683705	3.789959	1.680265	1.623048	1.740568	2.23078	1.410104	1.841361	2.017971	1.872916	2.538287	0.3372702	2.741732	5.742574	4.127077	3.639137	2.759066	1.708256	3.152518	4.727588	2.117294	2.951136	2.820097	3.5934	4.00831	2.113952	1.998934	1.979301	3.698516	1.763753	1.975024	2.345406	0.9096454	1.303371	0.5911728	1.07484	3.546775	1.700018	2.415088	2.236348	0.8812939	1.406089	2.933478	2.935998	3.532858	1.42224	1.530978	2.862486	1.573174	17.2384	3.463608	2.49026	3.971921	3.007783	3.681874	4.210222	1.724095	2.156221	2.111014	2.681933	3.106527	5.812524	3.594249	2.230548	1.693461	2.056814	2.049746
chr2.P02440	0	0	0.3812294	0	0.9216497	0	0.3953455	0	0.6135255	0	0.5655143	0.6463675	0	0.4860435	0.1419414	0	0	0	0.502996	0.2874623	0.1996389	0.2528672	0	0	0	0	0.6276822	0	0	0.4234564	0	0	0.1410626	0	0.1538851	0.1567042	0	5.070227	0	2.337349	0.9638819	0.7319194	0.7106173	0.2800442	2.164064	0	0.223078	1.692125	0	0.5044927	0	0.2820319	2.360892	0.9139105	0.7409773	2.063538	0	0.2299222	2.196329	0.4850028	0.3636606	0.8469176	0	1.952375	0.5673789	1.145231	1.056976	1.249334	0.7422379	0.6164194	0.2519647	0.2821463	0	0.3638582	0	0.7389661	0.5374201	0.1773387	0.154547	0	0	0.5287764	0.2343481	0.4190683	0.1334545	0.1682314	0.3160534	0.1530978	0.1431243	0.1430159	0.2736254	0.611225	0	0.1985961	0.4296833	0.4331617	0.1754259	0	0	0.1759178	0.1915666	0.3451697	0	0.1996805	0	0.1881624	0	0
chr2.P02441	0.7149884	1.176187	1.906147	0.8549318	0.3686599	0	1.383709	1.39002	0.8180341	0.4955003	1.696543	0.3231837	0.3401875	0.6480581	0.5677655	0.3650109	0.5958261	1.49101	0.6706613	1.006118	1.197834	1.137902	1.007999	0.6250627	1.123024	0.5590946	0.7846028	1.223587	1.07379	0.8469127	0.4245812	0.637402	0.9874379	1.257802	0.9233107	0.9402251	1.345374	0.6760303	0.8270564	7.791163	0.6425879	1.219866	3.079342	1.120177	2.164064	2.320758	2.23078	2.538187	1.227574	0.5044927	1.337797	0.5640638	0.6745405	3.046368	1.481955	2.579423	1.516307	2.529144	1.952292	2.910017	1.818303	4.022859	4.242258	6.724846	3.971652	4.390053	4.016509	5.996802	2.968951	1.232839	2.771612	3.385756	1.250883	1.637362	1.303371	1.477932	0.5374201	0.3546775	1.54547	0.4025147	1.639988	0.5287764	2.109133	1.257205	0.9341813	1.514082	3.002507	1.37788	1.288119	0.7150793	0.5472508	1.629933	1.24513	0.9929804	1.28905	1.082904	0.5262777	0.6465356	1.078111	2.286932	0.5746999	3.624282	1.453131	0.399361	0.6691645	0.9408118	0.2285348	1.844771
chr2.P02442	0	0	1.906147	1.424886	0.5529898	1.490028	0.1976728	0	0.409017	0.9910006	0.1885048	1.292735	0.3401875	0.1620145	0.1419414	0.3650109	0.5958261	0.7455052	0.1676653	1.29358	0.7985557	0	0.6719993	0.3125314	0.1871707	0.3727297	0.9415233	0.3058967	0.6711187	0.7057606	0.3184359	0.3824412	0.7053128	0.2795116	0.3077702	0.6268167	0	1.690076	0.8270564	4.414992	1.285176	1.951785	1.421235	1.400221	3.787112	0	2.23078	2.256167	0	0.5044927	0.2675594	1.410159	2.698162	0.6092737	1.667199	3.095308	1.213046	0.6897666	0.9761461	1.212507	1.090982	1.693835	2.951136	4.12168	4.349905	4.199182	4.650694	5.497068	2.474126	1.541048	2.519647	0.5642927	0.3127208	0.9096454	0.5792759	0.8867593	0.7165601	0.7093549	0.7727352	0.603772	1.639988	0.1762588	0.2343481	1.257205	0.9341813	0	0.1580267	1.990272	0.2862486	0.5720634	1.094502	1.018708	0.622565	0.1985961	0.4296833	1.516066	0.5262777	0.6465356	0.1796851	0.8795891	0.5746999	0.3451697	0.484377	0.9984024	0	0.3763247	0.6856045	0
chr2.P02443	0.2383295	1.176187	0	0	0	0.4257222	0	0.46334	0.8180341	0.3303335	0.5655143	0	0.1700937	0.4860435	0.2838828	0.7300217	0	0.3727526	0.3353307	0.4311935	0.7985557	0.1264336	0.1679998	0	0.3743415	0.1863649	0.3138411	0.1529484	0.1342237	0.1411521	0.2122906	0.2549608	0	0	0	0.6268167	0	0.3380151	0	0.5194109	0	1.707812	0.4737449	0	0.541016	0	0.8923119	0.5640416	0.3068935	0.5044927	0.2675594	0.5640638	0	0	0.7409773	0.7738269	0	0.4598444	3.172475	0.9700057	0.5454909	0.4234588	0.368892	0.433861	2.080389	1.717847	1.056976	0.7496002	0.4948252	0.9246291	0.7558942	0	0.781802	0.1819291	0.2896379	0.7389661	0	0	0.6181882	0.4025147	0.5963594	0.1762588	0.7030444	0.2095342	0.5338179	0.3364627	0.1580267	0.4592935	0.2862486	0.5720634	0.2736254	1.22245	0.2075217	0	0.6445249	0.6497426	0.1754259	0.6465356	0.3593702	1.055507	0.1915666	0.5177546	0	0.5990414	0.4461097	0.3763247	0.4570697	0.2049746
chr2.P02444	0.2383295	0	0	0.2849773	0.1843299	1.064305	0.3953455	0	0.409017	0	0	0	0.3401875	0.1620145	0	0	0.1489565	0.9318815	0.3353307	0	0	0.2528672	0	0.5208856	0	0.1863649	0.1569206	0	0.1342237	0	0	0.2549608	0	0	0.1538851	0.1567042	3.699778	3.380151	0.5513709	1.817938	2.249058	0.4879463	0.7106173	1.960309	0.8115239	1.740568	1.784624	1.692125	1.534468	2.017971	0.8026783	1.974223	3.372702	0.6092737	0.3704886	2.063538	0.9097843	0.2299222	0.9761461	4.365025	0.5454909	1.482106	1.291122	0.867722	1.323884	2.290463	1.479766	1.749067	0.9896505	1.541048	1.259824	1.128585	0.6254416	0	0	0.1477932	0.17914	0	0	0.2012573	0	0	0.2343481	0	0	0	0	0	0.4293729	0.4290476	0	0.4074833	0.2075217	0.3971921	0.4296833	0.2165809	0.3508518	0	0.1796851	0.1759178	0.1915666	0.1725849	0	0.1996805	0	0	0	0
chr2.P02445	0	0	0.1906147	0	0	0	0.1976728	0	0	0	0.1885048	0.1615919	0	0.4860435	0	0.3650109	0	0	0	0.5749246	0.9981947	0	0.1679998	0	0	0	0.1569206	0	0.1342237	0.1411521	0	0.1274804	0.5642502	0.4192674	0.1538851	0.1567042	0	0	0.2756855	0	0	0	1.421235	0.5600884	1.893556	0	0.6692339	0.2820208	0	0	0	0.2820319	0	0.3046368	0	1.031769	0	0.2299222	1.220183	0.2425014	0.1818303	0.6351882	0.368892	0.2169305	0.3782526	0	0.4227904	0.2498667	0	0.3082097	0	0	0	0.1819291	0.144819	0	0.3582801	0	0.4636411	0.4025147	1.043629	0.5287764	0.7030444	0	0	0	0	0.3061957	0.2862486	0.5720634	0	0.8149666	0.2075217	0	0.2148416	0.6497426	0.1754259	0.4310238	0.8984254	0.7036713	0	0.1725849	0.7265654	0.399361	0	0.1881624	0.4570697	0
chr2.P02446	0	0	0.5718441	0	0	0.4257222	0.3953455	0	0	0.4955003	0	0	0	0	0	0	0	0	0	0	0	0.1264336	0.5039995	0.3125314	0	0	0.1569206	0	0.1342237	0	0	0.1274804	0	0	0	0.1567042	0	0	0	0	0	0	0	0.5600884	0.270508	0.2900947	0.223078	0	0.3068935	0	0	0	0	0.6092737	0	0	0	0	0.2440365	0.2425014	0.7273212	0.2117294	1.475568	0.433861	1.134758	0.9543594	0.6341856	0	0.2474126	0.3082097	1.007859	0.5642927	0	0	0.144819	0.2955864	0.17914	0	0	0	0.1490899	0.5287764	0.2343481	0	0	0	0	0.1530978	0	0.2860317	0	0	0.4150434	0	0	0	0	0.4310238	0	0	0	0.1725849	0	0	0	0	0	0
chr2.P02447	0.2383295	0.470475	0.5718441	0	0	0.2128611	0.1976728	0	0	0.4955003	1.319533	0.9695512	0	0.324029	0.1419414	0.1825054	0	0	0	0.2874623	0.5989168	0	0.5039995	0.3125314	0	0.1863649	0	0.6117935	0.4026712	0.1411521	0.3184359	0.1274804	0.1410626	0.2795116	0.3077702	0.4701125	0	0.6760303	0	1.298527	0	1.219866	1.421235	2.520398	2.70508	1.450474	2.007702	1.410104	0.9206806	0	1.070238	0.8460957	0	0.9139105	0.3704886	2.063538	1.819569	0.9196888	1.952292	1.69751	0.9091515	1.693835	1.475568	1.301583	2.080389	1.908719	1.691162	3.498134	3.216364	0.6164194	2.519647	2.257171	0.1563604	0.1819291	0.5792759	1.625725	0.17914	0.1773387	0	0	0.7454493	0.3525176	0.2343481	0	0.8007268	0.1682314	0	0	0.4293729	0	0	0.2037417	0	0	0.4296833	0	0	1.293071	0.5390553	0.5277534	0.7662665	0.5177546	0	0.9984024	0.2230548	0.3763247	0	0
chr2.P02448	5.243248	4.939987	2.287376	2.564795	2.027629	3.192916	2.1744	3.01171	2.249594	1.816834	1.885048	1.615919	1.190656	2.754247	0.7097069	2.372571	1.191652	1.49101	2.682645	2.299698	1.79675	1.390769	3.359996	1.666834	1.684537	2.422743	0.6276822	2.141277	1.476461	1.693825	0.7430172	1.019843	3.526564	1.816825	2.923817	2.507267	12.10836	33.12548	26.4658	41.55287	26.98869	27.81294	19.42354	52.64831	32.73147	34.52127	23.42319	47.3795	6.751658	15.63927	17.1238	10.71721	24.28346	25.5895	8.891727	19.60361	9.401105	12.4158	19.03485	16.9751	24.36526	36.20573	36.52031	50.76174	24.20817	34.73868	31.70928	93.45016	19.5456	6.780613	24.18861	29.34322	1.563604	1.273504	2.317104	2.660278	1.43312	2.482742	1.700018	1.811316	6.261774	1.233812	2.109133	0.6286025	2.40218	0.8411568	2.528427	1.837174	2.719361	3.289365	0.8208763	1.629933	1.660173	1.985961	1.074208	3.465294	1.052555	1.724095	1.257796	2.286932	3.065066	2.761358	1.695319	2.795527	1.115274	0.7526494	2.513883	1.229847
chr2.P02449	3.098283	3.7638	1.906147	1.424886	0.5529898	0.8514443	0.7906911	1.15835	1.43156	1.321334	2.827571	1.939102	0.3401875	0	0.5677655	1.460043	0.1489565	0.5591289	1.173657	1.437312	0.3992779	1.390769	0.8399991	0.3125314	1.684537	0.7454594	1.412285	0.3058967	0.8053424	0.4234564	0.3184359	1.019843	0.4231877	0.5590232	0.3077702	1.253633	15.4718	22.64701	11.57879	20.51673	11.56658	12.6866	9.001153	19.32305	15.14845	8.992936	9.592353	16.35721	3.989616	8.576376	6.421426	7.896893	13.15354	6.397374	6.113062	10.57563	6.975013	4.598444	11.71375	5.577532	15.63741	27.94828	21.21129	33.19037	26.47768	30.34863	16.91162	47.47468	18.06112	4.006726	15.36985	11.28585	0.3127208	0.7277163	0.5792759	0.5911728	0.17914	0.3546775	0.7727352	0.8050293	1.789078	0.7050351	1.406089	0.4190683	1.334545	0.6729254	0.7901335	1.530978	0.5724971	1.144127	0.8208763	0.611225	0.622565	0	1.28905	0.2165809	0.3508518	1.293071	1.617166	1.759178	0.5746999	0.5177546	0	0.7987219	0.8922193	0.7526494	0.6856045	0.6149237
chr2.P02450	1.191647	0.2352375	1.143688	0	0.3686599	0.8514443	0.9883639	0.69501	0	0.1651668	0.1885048	0.6463675	0.8504687	1.134102	0.9935896	0.3650109	0.1489565	0.1863763	0.502996	0.8623869	0.5989168	0.3793008	1.007999	0	0	0	0.9415233	0.3058967	0	0	0.2122906	0.2549608	0.1410626	0.2795116	0.1538851	0.4701125	0	0	0	0.2597054	0	0	0	0	0.541016	0.2900947	0.223078	0	0	0	0.5351188	0	1.349081	0	0	0.2579423	0	0.6897666	0	0.7275042	0	0	0	0.433861	0	0	0	0.2498667	0	0	0	0	0.4690812	0.7277163	0.4344569	0.4433796	0	0.7093549	0	0.4025147	0.8945392	0.3525176	0.4686963	0.6286025	0.9341813	0.5046941	0.1580267	0.1530978	0.2862486	0.5720634	0.5472508	1.018708	0.8300867	0.7943843	0	0.4331617	0.1754259	0.6465356	0.8984254	0.1759178	1.7241	1.380679	0.2421885	0	0.4461097	0.5644871	0.9141393	0
chr2.P02451	0.7149884	0	1.143688	0.8549318	0.1843299	0.8514443	0.1976728	0	1.022543	0.8258338	0	1.131143	0	0.8100726	1.135531	0.9125271	1.638522	0	0	0.8623869	0.9981947	0.5057343	0.3359996	0.1041771	0.1871707	0.3727297	1.412285	1.682432	0.2684475	0.5646085	0.6368719	0.1274804	0.4231877	0.4192674	0.6155404	0.1567042	0	1.690076	0	0	0	0	0	0.5600884	0	0.5801894	0.223078	0.5640416	0.6137871	0.5044927	0.8026783	0	1.011811	1.523184	0.1852443	0.2579423	0	0.6897666	0.7321095	0.2425014	0	3.387671	0.553338	0.433861	0.3782526	0	0	0.4997335	0	0	0.7558942	0.2821463	0	0.1819291	0.5792759	1.034552	1.07484	0.5320162	0.3090941	0.2012573	0.5963594	0.7050351	1.406089	0	0.1334545	0.8411568	0.7901335	0.4592935	0.5724971	0.4290476	0.5472508	0.611225	0.8300867	1.191576	1.28905	1.299485	0.5262777	1.724095	0.5390553	1.055507	0.7662665	0.6903394	1.453131	1.198083	0.2230548	0.9408118	0.4570697	0.8198983
chr2.P02452	0	0	0	0	0	0	0	0.46334	0	0	0	0.3231837	0	0	0.1419414	0.3650109	0.1489565	0	0	0.1437312	0	0	0	0	0	0	0.3138411	0	0	0	0	0	0	0	0.1538851	0.3134084	0	0	0.5513709	0.2597054	0	0.2439731	0.4737449	0	0.8115239	0	0	0	0	0	0	0.2820319	0	0	0.5557329	0.2579423	0	0	0	0.2425014	0.1818303	0.6351882	0.368892	0.6507915	0	0.5726157	0.2113952	0.999467	0	0.9246291	0.5039294	0	0	0	0	0	0	0	0.154547	0	0.1490899	0	0	0.2095342	0.1334545	0	0	0	0	0	0	0	0.2075217	0	0.2148416	0	0	0	0.1796851	0	0	0	0	0.5990414	0	0	0.2285348	0
chr2.P02453	0.2383295	0.470475	0.3812294	0.8549318	0.1843299	0.8514443	0.3953455	0.92668	0	0.3303335	2.262057	0.3231837	0.3401875	0.324029	0.7097069	0.5475163	1.042696	2.609268	0.502996	0.2874623	1.79675	0.2528672	1.007999	0.1041771	0	0.9318243	0.1569206	0.4588451	1.208014	0.9880649	1.59218	0.3824412	0.7053128	1.257802	1.077196	0.4701125	0	0.3380151	0.8270564	1.558233	0.6425879	0.9758926	0.2368724	0.5600884	2.164064	0.5801894	0.6692339	0.2820208	0.3068935	0.5044927	0.2675594	0.8460957	2.023621	0.6092737	0.9262216	1.031769	0.3032614	1.149611	0.7321095	1.940011	0.5454909	2.117294	0.737784	2.603166	0	1.145231	1.902557	2.748534	1.979301	0.6164194	4.535365	1.975024	0.6254416	0.7277163	0.4344569	1.330139	0.8957002	0.3546775	0.4636411	0	0.4472696	0.8812939	0.2343481	0	1.334545	0.8411568	0.6321068	0.7654892	1.144994	1.144127	1.641753	0.4074833	1.660173	1.191576	0.4296833	1.299485	0.5262777	1.724095	0.7187404	1.759178	0.5746999	2.071018	0.9687539	0.9984024	1.338329	2.446111	1.142674	1.844771
chr2.P02454	1.191647	0	1.524918	0.2849773	1.10598	0.4257222	0.3953455	1.39002	0.2045085	0.1651668	0.754019	1.131143	0.3401875	0.324029	1.277472	0.7300217	0.7447826	0.1863763	0.1676653	0.7186558	0.3992779	0.6321679	0.6719993	0.3125314	0.1871707	0.1863649	1.255364	0.9176902	0.9395662	0.2823042	0.2122906	0	0.1410626	0.4192674	0.9233107	0.4701125	0	0	0	0.5194109	0.321294	0.2439731	0	0.5600884	1.082032	0	0	0.2820208	0	0	0.2675594	0.2820319	0.6745405	0	0	0.2579423	0.6065229	0.6897666	2.684402	0.9700057	0	0.2117294	0.184446	0.2169305	0.3782526	0	1.268371	1.4992	0.9896505	0	0	0	0.4690812	1.091574	0.2896379	0.8867593	0.5374201	0.5320162	0.154547	0.2012573	0.4472696	0.5287764	0.9373925	0	1.20109	0.5046941	1.106187	0.6123913	1.00187	0.2860317	0.2736254	0.611225	0.2075217	0	0.6445249	0	0.1754259	1.508583	0.5390553	0.5277534	0.7662665	0.1725849	0.9687539	0.9984024	1.338329	0.3763247	0.2285348	0.2049746
chr2.P02455	0.9533179	0.9409499	1.906147	3.704705	0.7373197	0.2128611	1.186037	1.62169	1.227051	2.642668	2.262057	2.58547	0.3401875	1.458131	1.845238	1.277538	1.787478	1.118258	0.6706613	2.587161	1.397473	0.8850351	1.511998	0.9375941	0.5615122	1.490919	1.569206	2.141277	0.8053424	1.270369	1.167598	0.8923627	2.257001	1.118046	1.538851	1.410338	0.6726869	0	0.2756855	3.895581	0.9638819	2.439731	1.658107	2.520398	3.516604	3.771231	3.123092	3.102229	1.227574	2.522463	2.943154	1.974223	3.372702	3.046368	0.9262216	1.805596	1.213046	1.839378	3.904584	4.607527	1.818303	2.540753	3.320028	7.375637	4.728158	5.726157	2.748138	7.745869	5.937903	0.6164194	6.299118	1.692878	0.1563604	1.273504	0.144819	1.625725	1.61226	1.596049	0.3090941	0.4025147	1.043629	0.7050351	1.640437	2.095342	2.135271	2.691702	1.264214	0.918587	0.7156214	2.574285	1.094502	1.22245	1.24513	1.390172	1.933575	2.59897	1.227981	1.939607	1.976536	0.8795891	1.1494	2.243603	1.453131	3.194888	0.8922193	0.7526494	0.9141393	1.434822
chr2.P02456	0	0	0	0.2849773	0	0	0	0	0	0	0.1885048	0	0	0	0.1419414	0.1825054	0.1489565	0	0.502996	0.2874623	0.1996389	0	0	0.1041771	0.1871707	0	0	0	0.536895	0	0	0.2549608	0.2821251	0	0.3077702	0.1567042	0	1.014045	0	0.5194109	0.6425879	1.463839	0.4737449	0	0.270508	0.2900947	0.4461559	0.8460625	0	0	0.8026783	0.2820319	0.6745405	0.3046368	1.111466	1.805596	0.3032614	0.6897666	0	0.2425014	0.3636606	0.6351882	0.368892	0.867722	0.1891263	1.336103	0.4227904	0.7496002	0	0	0.7558942	1.128585	0	0.1819291	0.144819	0.2955864	0.7165601	0.1773387	0	0	0.2981797	0.5287764	0	0	0.2669089	0	0.1580267	0.4592935	0.1431243	0	0.5472508	0.4074833	0.2075217	0	0	0.2165809	0	0	0.1796851	0	0	0.5177546	0	0	0.2230548	0	0.2285348	0.2049746
chr2.P02457	1.429977	0	0.7624588	0	0.1843299	1.490028	0.5930183	0	0	0.1651668	0	0.6463675	0	0.1620145	0.2838828	0.1825054	0.8937391	0	0.3353307	0.4311935	0.1996389	0.1264336	0.1679998	0.1041771	0	0.1863649	0.3138411	0	0.536895	0.7057606	0.1061453	0.2549608	0	0.698779	0.1538851	0.1567042	0	0	0	0	0	0.2439731	0.4737449	0	0.270508	0	0	0	1.534468	0.5044927	0.2675594	0.2820319	0	0.3046368	0	1.031769	0.6065229	0	0	1.212507	0.3636606	0.4234588	0.368892	0	0	0.1908719	0	0.2498667	0.9896505	0.3082097	0.7558942	0.846439	0.6254416	0.3638582	0.7240949	0.1477932	0.17914	0	0	1.006287	0.1490899	0.1762588	0.2343481	0	0.1334545	0.1682314	0.1580267	0.3061957	0.1431243	0.2860317	0.5472508	0.8149666	0.4150434	0.5957882	0.8593665	1.082904	0.7017036	0.2155119	0	0.3518356	0	0.1725849	0.2421885	0.399361	0.6691645	0	0	0.4099492
chr2.P02458	0.4766589	0.2352375	0.1906147	1.139909	0.5529898	0.8514443	0.3953455	0.23167	1.43156	0	0	0	1.190656	0.324029	0.4258241	0.1825054	0.1489565	0.3727526	0.3353307	0.4311935	0.5989168	0.7586015	0.8399991	0.3125314	0.9358537	0.3727297	0.9415233	0.3058967	0	1.552673	0.3184359	0.7648823	0.7053128	0.8385348	0.9233107	0.3134084	0	0.6760303	1.378427	0.7791163	1.285176	0.2439731	0.2368724	0.5600884	0.270508	0.5801894	1.561546	0.8460625	0.9206806	1.008985	2.408035	1.410159	1.011811	0.9139105	1.111466	0.2579423	1.213046	0.2299222	0.7321095	0	2.000133	0.4234588	1.106676	0.6507915	0.3782526	0.5726157	1.268371	0.2498667	1.979301	0	1.511788	0.5642927	1.094523	0	1.882647	0.5911728	0.3582801	0.5320162	0.4636411	0.2012573	0	0.5287764	0.7030444	0.6286025	0.1334545	1.009388	1.896321	0.918587	1.00187	1.001111	0.8208763	0.611225	1.037608	0.3971921	0	0.8663234	1.403407	1.077559	1.078111	0.5277534	0	0.8629243	0.7265654	1.198083	0.6691645	0.3763247	0	0
chr2.P02459	0	0	0	0	0	0	0.1976728	0	0	0.3303335	0.5655143	0.1615919	0.5102812	0.324029	0	0.1825054	0.1489565	0.5591289	0.502996	0	0.1996389	0	0.3359996	0.5208856	0.1871707	1.118189	0	0.1529484	0.6711187	0.2823042	0.2122906	0.2549608	0.4231877	0	0.7694256	0	0	0	0	0	0	0	0	0	0.270508	0	0.223078	0	0	0	0	0	0	0	0	0	0	0	0	0	0.5454909	0	0	0	0	0	0	0	0	0	0	0	0	0.7277163	0.2896379	0.2955864	0	0.1773387	0	0	0.7454493	0	0	0.4190683	0.2669089	0.1682314	0.6321068	0.1530978	0	0.1430159	0.5472508	0.2037417	0.2075217	0.5957882	0.2148416	0.4331617	0.5262777	1.293071	0.5390553	0.7036713	0	0.6903394	0.2421885	0.5990414	0	0.1881624	0.6856045	0
chr2.P02460	0.4766589	0.2352375	1.715532	0.8549318	2.027629	0.4257222	2.1744	5.56008	1.022543	2.477502	3.9586	7.271634	0.8504687	1.78216	0.5677655	2.00756	1.638522	1.677387	0.3353307	2.874623	0.9981947	1.011469	1.343999	0.6250627	0.7486829	0.7454594	0.7846028	1.83538	0.1342237	0.8469127	0.3184359	1.529765	1.1285	0.4192674	0.9233107	0.4701125	0	0.6760303	0.5513709	0.5194109	0.6425879	0.7319194	0.9474897	0	1.35254	0.2900947	1.11539	0.8460625	0.9206806	0	0.5351188	0	0	0.9139105	1.29671	1.547654	2.729353	1.379533	3.172475	0	0.3636606	0.2117294	0.92223	0	0.3782526	0.1908719	0.4227904	0.2498667	0.7422379	0	1.007859	0	1.094523	1.273504	0.5792759	1.034552	1.61226	4.433468	0.6181882	2.415088	1.192719	2.291364	1.640437	0.4190683	1.334545	1.009388	1.580267	0.6123913	1.717491	1.287143	1.641753	2.648642	1.24513	3.177537	4.511674	3.248713	1.403407	4.094726	1.976536	0.5277534	1.340966	1.553264	3.14845	0.7987219	4.907206	1.317136	0.2285348	1.844771
chr2.P02461	4.766589	1.646662	11.6275	9.974205	14.00908	2.128611	17.79055	19.69195	10.02092	19.32451	20.92403	21.65331	15.47853	7.776697	11.78113	17.15551	15.34252	8.014181	2.850311	21.41594	12.97653	7.965316	9.07199	16.45999	8.235512	9.318243	11.61212	10.24754	3.624041	9.457192	9.446932	14.02284	12.55457	7.127546	6.770945	7.365096	2.354404	6.760303	2.481169	2.597054	6.104585	2.195758	1.658107	3.080486	4.598636	1.740568	2.676936	3.102229	2.148255	0	2.943154	5.92267	1.011811	7.006647	4.445864	5.416788	11.52393	3.218911	6.100913	5.09253	2.545624	1.905565	3.873366	4.12168	1.891263	4.199182	4.439299	2.498667	2.968951	0	5.543224	1.410732	2.189045	14.19047	8.254681	16.25725	11.6441	20.57129	9.581917	9.05658	14.46172	14.45322	14.76393	8.800435	19.75126	5.551635	7.585282	6.277011	17.03179	2.145238	14.50215	19.35546	19.92208	17.67505	19.12091	17.54305	20.17398	21.55119	9.88268	11.08282	13.7928	15.53264	28.33605	7.987219	24.75909	5.268546	9.369928	11.88853
chr2.P02462	3.574942	1.411425	2.859221	2.849773	4.055259	4.895805	1.581382	1.62169	5.317221	7.597671	2.639067	4.039797	5.443	5.184465	3.548534	4.38013	4.170783	3.168397	2.347315	3.449548	4.791334	3.54014	3.359996	3.854553	4.304927	2.236378	3.609173	5.65909	2.416027	3.105347	4.776539	5.099216	3.526564	4.33243	3.077702	2.663971	0.3363434	1.690076	0.5513709	0.2597054	0	0.9758926	1.658107	1.400221	1.082032	0.2900947	0.8923119	0	0.3068935	0	0	1.410159	0	1.218547	0.9262216	1.547654	1.516307	1.609455	3.660548	0.9700057	1.454642	0.2117294	3.320028	2.169305	2.647768	0.9543594	1.056976	0.4997335	0.7422379	1.541048	1.007859	0.846439	4.06537	3.820511	4.923845	2.808071	3.941081	4.788146	2.6273	3.823889	6.261774	2.467623	3.515222	4.819286	4.137088	2.859933	4.108694	4.592935	4.579977	1.573174	4.378007	4.8898	4.565477	3.971921	3.867149	4.548198	3.85937	4.094726	4.671812	5.101617	3.256633	6.558225	3.390639	5.591053	4.461097	1.881624	5.027766	4.91939
chr2.P02463	0	0	0	0	0	0	0	0	0	0	0.754019	0.1615919	0.1700937	0.1620145	0	0.3650109	0	0	0.1676653	0	0.1996389	0	0.8399991	0	0.5615122	0.3727297	0.1569206	0	0.1342237	0.5646085	0.1061453	0.2549608	0	0.4192674	0.9233107	0	0	0	0.2756855	0	0	0	0.2368724	0.8401326	0.270508	0	0.4461559	0.2820208	0	0	0	0	0	0	0	0	0	0	0.488073	0	0.1818303	0	0	0.2169305	0	0	0.6341856	0	0	0	0	0	0	0.1819291	1.303371	0.5911728	0	0.3546775	0.154547	0.2012573	0.1490899	0	0.4686963	0	0.2669089	1.009388	2.212374	0.3061957	0	1.001111	0	0.4074833	0.2075217	0.3971921	0	0.4331617	0	0.8620475	0.1796851	1.231425	0.1915666	0.3451697	0	0.1996805	0.2230548	0.3763247	1.142674	0.2049746
chr2.P02464	0.2383295	0	0.1906147	0	0.3686599	0.8514443	0	0	0.409017	0.1651668	0	0.1615919	0.1700937	0.1620145	0.1419414	0.7300217	0	0.3727526	0.1676653	0.1437312	0.1996389	0.1264336	0	0	0.5615122	0	0.3138411	0	0	0.7057606	0.2122906	0.1274804	0.1410626	0.2795116	0.1538851	0.1567042	0	0.6760303	0	0	0	0.2439731	0	0.5600884	1.35254	1.450474	0.223078	0.5640416	0.6137871	0	0	0.8460957	0	2.132458	0.3704886	0	0.3032614	0	0	0.2425014	0.7273212	0.6351882	0.553338	0	0.3782526	0.3817438	0.2113952	0	0.4948252	0.3082097	0.2519647	0	0.3127208	0.7277163	0.5792759	0.5911728	1.25398	0.1773387	0.6181882	0.4025147	0	0.5287764	0.2343481	0	0.5338179	0	0.6321068	0	0.7156214	1.430159	0	0	0.8300867	0.1985961	0.2148416	0.4331617	0.5262777	0.6465356	0.3593702	0.7036713	0	0.8629243	0	0	0.4461097	0.5644871	0.9141393	0
chr2.P02465	0	0	0.3812294	0	0.1843299	0.2128611	0	0.46334	1.022543	0	0.3770095	0.6463675	0.5102812	0	0.2838828	0.1825054	0	0.9318815	0.3353307	0.1437312	0.1996389	0.5057343	0.1679998	0.5208856	0.3743415	0.5590946	0.3138411	0.6117935	1.07379	0.4234564	0.8491625	0.8923627	0.4231877	0.1397558	0.7694256	0.1567042	0	0	1.102742	0	0.9638819	0.4879463	0.4737449	1.680265	0	1.160379	0.4461559	0	1.534468	0.5044927	0	0.2820319	0	0.6092737	0	0.2579423	0	0	0	0	1.090982	0.6351882	0.184446	0	0.5673789	0.9543594	0.6341856	1.249334	0.9896505	0.3082097	0.2519647	1.128585	0.6254416	1.091574	0	0	0.3582801	1.064032	0.6181882	2.616345	1.043629	0	0	0.6286025	0.4003634	0.3364627	0.3160534	0	0.5724971	0.2860317	0	1.018708	0.8300867	0.1985961	0.4296833	0.2165809	0	0.6465356	0.1796851	0.5277534	0.5746999	0.3451697	1.453131	2.196485	0	0.1881624	0.9141393	0.8198983
chr2.P02466	10.24817	19.05424	13.15241	23.36814	16.40536	21.28611	9.092948	16.44857	8.998375	13.54368	15.08038	16.64396	14.79816	16.52548	13.34249	15.69547	15.19357	13.97822	19.28151	13.22327	14.77328	17.3214	18.14398	11.25113	22.27332	13.791	21.3412	16.97727	27.91854	18.91438	32.58661	18.48466	16.08113	17.46947	21.23615	21.46847	16.48083	23.99908	24.53601	10.90763	22.49058	26.59307	28.18782	27.44433	18.39454	25.52833	18.73855	20.86954	43.88577	22.70217	24.88303	24.53677	19.2244	31.68223	21.67358	20.37744	14.85981	13.79533	14.64219	16.4901	26.72905	23.92542	26.19133	18.22216	23.07341	35.3113	25.36742	25.73627	22.01972	22.1911	15.87378	20.03239	15.94876	19.10255	12.74407	14.48373	13.25636	12.76839	14.37288	14.28927	10.43629	11.45682	13.35784	17.60087	18.01635	14.97259	15.48662	16.38147	16.45929	27.74508	4.378007	20.98539	14.94156	16.68207	15.03891	12.99485	22.62994	19.61158	19.04662	14.7771	16.47473	23.98929	15.50006	25.95846	16.283	19.56888	17.36865	17.42284
chr2.P02467	0.2383295	0	0.1906147	0	0	0.8514443	0.7906911	0.46334	0	0.1651668	0.754019	0	0.1700937	0.1620145	0.2838828	0.3650109	0.1489565	0.7455052	0	0	0	0	0.1679998	0.4167085	0.1871707	0.3727297	0.3138411	0	0.6711187	0.2823042	0.5307265	0.5099216	0.1410626	0.2795116	0	0.7835209	0	0	0	0.5194109	1.285176	0	0	0	0	0	0.4461559	0.5640416	0.6137871	0	0	0.2820319	0	0	0	0	0	0	0.2440365	0	0	0	0.737784	0.2169305	0.5673789	0.1908719	0.4227904	0.4997335	0	0.3082097	0	0	0.1563604	0.1819291	0	0.2955864	0.3582801	0	0.154547	0.2012573	0.5963594	0.5287764	0.4686963	0.4190683	0.4003634	0.1682314	0	0.1530978	0.4293729	1.001111	0.5472508	0.2037417	0.4150434	0.1985961	0	0.8663234	0.1754259	0.2155119	0.8984254	0.5277534	0.1915666	0.3451697	0.2421885	0.1996805	0.2230548	0.3763247	0.2285348	0.6149237
chr2.P02468	0.4766589	0.7057125	1.143688	1.994841	0.5529898	0.8514443	0.3953455	0.23167	0.6135255	0.3303335	1.508038	1.131143	0	0.1620145	0.1419414	0.5475163	0.4468696	0.1863763	0.3353307	0.7186558	0.7985557	1.011469	0.5039995	0.5208856	0.3743415	0.5590946	0.3138411	0.3058967	0.8053424	0.5646085	1.167598	0.2549608	0.1410626	0.1397558	0	1.253633	1.345374	2.704121	0.2756855	3.376171	0.9638819	2.439731	0	0.2800442	1.35254	1.740568	2.007702	2.820208	0.9206806	2.522463	2.140475	1.692191	4.047243	2.132458	0	0.7738269	1.819569	1.149611	1.464219	1.455008	0.3636606	1.058647	1.475568	2.603166	1.323884	1.336103	0.8455808	0.7496002	1.237063	1.232839	2.771612	1.128585	0.3127208	0.5457872	1.158552	0.1477932	0	0.3546775	0.6181882	0.603772	0.2981797	1.233812	1.171741	0.8381366	0.6672723	0.8411568	0.6321068	0.4592935	0.8587457	1.001111	0	0.8149666	0.4150434	1.191576	0.4296833	0.2165809	1.052555	0.2155119	0.3593702	1.58326	1.1494	1.035509	0.7265654	0.399361	1.115274	0.7526494	0.2285348	0.4099492
chr2.P02469	1.906636	0.7057125	4.574753	1.424886	4.239589	1.277167	4.151128	2.78004	1.636068	2.477502	6.220657	3.393429	3.571969	3.24029	3.406593	2.372571	2.97913	1.118258	0	1.006118	1.996389	2.149371	5.039995	3.229491	5.05361	4.659121	3.295332	3.058967	3.22137	3.105347	3.927376	5.354176	1.974876	2.795116	3.539358	1.253633	0.3363434	0.3380151	1.654113	0	2.570352	0.7319194	0.9474897	1.400221	1.893556	2.900947	1.561546	0.5640416	0.3068935	0	0.2675594	1.410159	0	3.960279	0.3704886	0.5158846	1.819569	0	0.9761461	0	0.9091515	2.117294	1.106676	1.301583	0.5673789	0.5726157	1.479766	0	0.7422379	0.3082097	0	0	3.127208	1.637362	4.054931	7.83304	3.582801	3.901452	4.481864	1.207544	5.665415	6.345316	8.670881	1.885807	3.336362	1.850545	4.582775	5.511522	3.864356	1.001111	0.2736254	2.037417	4.150434	2.780345	3.222624	3.898455	1.754259	3.017166	2.874961	2.462849	4.597599	2.761358	7.99222	2.595846	4.238042	3.951409	5.713371	5.739288
chr2.P02470	7.626543	9.879974	7.624588	9.119273	9.032167	10.21733	10.27898	10.19348	11.45248	7.102171	14.51487	13.57372	13.26731	10.0449	10.92949	9.672788	16.68313	10.2507	5.868287	8.192676	9.38303	8.597484	10.91999	10.62607	14.22498	10.99553	9.415233	13.61241	10.87212	10.86871	17.08939	11.34575	13.82413	12.15875	12.31081	6.894984	0.6726869	9.464424	4.410967	2.85676	4.176821	6.587275	2.368724	5.600884	3.787112	15.08492	7.584651	4.794354	6.751658	2.522463	4.280951	7.614861	3.709973	5.178826	1.481955	1.547654	4.852183	1.609455	1.464219	1.212507	2.545624	4.234588	4.242258	3.253958	2.836895	1.717847	5.28488	3.997868	4.70084	0	4.2834	3.950049	8.912542	17.10133	16.65418	18.03077	13.07722	14.00976	12.36376	6.03772	12.22537	15.86329	18.74785	14.03879	9.742176	9.420956	14.2224	18.06554	13.88306	8.866983	2.736254	7.742183	9.338476	9.532611	15.4686	9.962719	12.10439	15.30134	15.6326	18.47137	14.75063	12.08094	15.74225	10.98243	12.71413	15.24115	15.7689	11.68355
chr2.P02471	56.96074	77.15789	58.70933	51.86586	72.25733	62.58116	61.27856	51.19907	66.66978	64.74537	51.83881	55.91079	53.57953	58.16321	87.29395	63.69439	81.03235	62.24968	89.53329	55.48023	74.26568	47.41259	62.49593	62.29792	82.16795	66.53225	82.69713	76.62713	73.68883	77.49252	115.2738	122.7636	80.54672	92.51834	72.17212	68.79313	22.19867	15.5487	31.97951	27.78848	18.31376	23.17745	23.68724	25.48402	15.14845	26.97881	25.20781	21.99762	24.24459	21.69319	26.75594	31.30554	12.479	29.85441	23.89652	16.76625	17.58916	16.09455	25.3798	22.79513	26.00173	15.87971	26.74467	25.16394	22.3169	20.61416	27.90417	23.48747	32.16364	13.56123	11.59038	20.03239	76.46023	71.49813	81.53308	81.58185	78.82162	96.82695	71.24619	69.63503	73.35221	92.71212	78.74097	88.63295	66.99414	69.47955	99.3988	109.9242	76.57149	107.834	308.9231	61.1225	78.65072	68.51564	86.58118	84.03337	82.45017	76.50672	86.06916	99.92132	88.12064	88.8812	82.1019	83.26676	81.19196	125.6925	101.2409	68.05156
chr2.P02472	2.383295	1.646662	2.859221	6.2695	3.686599	4.044361	4.348801	0.69501	2.454102	1.982001	1.885048	1.292735	2.381312	3.24029	2.271062	1.825054	1.489565	4.659408	2.682645	2.012236	2.595306	2.907972	3.191997	4.062908	2.62039	1.490919	3.766093	0.4588451	1.744909	3.105347	3.715086	3.696931	4.655064	1.956581	1.231081	3.447492	0.6726869	3.042136	0.8270564	1.558233	0.6425879	1.219866	0.4737449	1.960309	2.164064	0.2900947	1.784624	1.410104	1.841361	1.008985	1.605357	3.102351	6.408135	0.9139105	2.778665	2.321481	2.12283	2.299222	4.636694	2.910017	0.5454909	2.329023	1.106676	3.470888	3.404273	3.244822	1.268371	1.4992	1.484476	0.9246291	0.7558942	0	3.127208	1.819291	3.620474	2.808071	2.866241	3.369436	2.472753	2.213831	1.789078	3.701435	2.577829	3.562081	2.268726	1.514082	2.686454	2.908859	2.719361	2.43127	6.019759	2.241158	2.075217	2.780345	2.5781	6.280845	1.578833	3.879214	1.078111	1.58326	3.831332	3.451697	0.2421885	1.198083	2.899713	2.634273	2.056814	2.25472
chr2.P02473	0.7149884	0.2352375	0.3812294	3.13475	1.10598	1.064305	2.569746	0	1.840577	0.9910006	0.1885048	1.131143	2.381312	0.9720871	2.271062	0.5475163	1.787478	0.7455052	0.6706613	0.7186558	0.9981947	0.7586015	1.343999	1.145948	2.246049	1.677284	0.7846028	0.3058967	2.013356	1.129217	1.910616	1.147324	0.9874379	1.257802	0.7694256	0	0	1.014045	0	0	1.927764	0.9758926	0.2368724	0.2800442	0.541016	2.320758	2.007702	1.410104	0	0	0	1.692191	0	0.9139105	0	0.5158846	0	0.4598444	0	0	0	0.2117294	0.92223	0.6507915	0.1891263	0	0	0	0.2474126	0	0	0	0.9381623	0	0.5792759	1.330139	0.8957002	1.241371	0.9272823	1.610059	0.4472696	1.586329	1.874785	1.257205	1.067636	0	1.106187	1.071685	1.288119	0	0	1.018708	0.2075217	0.3971921	0.6445249	1.299485	0.7017036	0.8620475	0.8984254	2.111014	1.340966	2.071018	0.7265654	0.5990414	1.115274	1.881624	3.656557	1.434822
chr2.P02474	12.86979	9.174262	10.29319	17.95357	14.93072	13.83597	16.80219	10.42515	12.47502	13.54368	16.58842	10.18029	12.41684	12.15109	13.05861	11.31534	12.6613	18.26488	11.73657	12.07342	12.97653	14.16056	18.47998	12.60543	13.10195	10.6228	13.49517	10.55344	9.798333	10.86871	17.62012	16.19001	16.50432	16.21167	11.3875	18.17768	5.717838	7.098318	19.0223	11.42704	18.31376	15.12633	25.58222	8.68137	10.0088	22.91748	12.93852	9.588708	10.12749	6.053912	17.92648	13.53753	7.419945	9.748379	10.74417	5.158846	9.401105	18.85362	17.57063	10.67006	12.36446	11.64512	13.83345	12.14811	17.967	12.02493	12.47232	8.745336	8.906854	11.71197	13.10217	16.64663	10.47615	13.28082	8.978776	13.1536	12.71894	14.71912	14.37288	13.08173	9.839931	12.51437	16.17002	14.66739	10.67636	11.10327	13.27424	12.70712	14.31243	23.59762	13.9549	11.00205	8.093346	12.31296	18.47638	18.84253	14.2095	13.57725	9.702995	24.98033	13.60123	22.43603	11.14067	11.58147	14.72162	23.52029	22.62495	10.86365
chr2.P02475	0	0	0.1906147	0.2849773	0.3686599	0.6385833	1.383709	0.92668	0	1.156167	0	0.6463675	0	0.6480581	1.561355	0.1825054	0	0.3727526	0.502996	0.1437312	0.9981947	2.022937	1.343999	0.6250627	1.123024	0.1863649	1.569206	1.070639	1.610685	0.2823042	1.379889	0.3824412	0.4231877	0.8385348	1.077196	0.6268167	0	1.014045	0.8270564	0	0	0.2439731	0	0	0	0	0.223078	0	0	0	0.5351188	0.5640638	0	0	0.5557329	0	0	0	0	0	0	0	0.184446	0.2169305	0.3782526	0	0.2113952	0	0	0	0.5039294	0	1.719964	1.091574	1.303371	0.5911728	0.8957002	1.41871	0.4636411	0.2012573	0.8945392	0.7050351	0.7030444	0.4190683	0.5338179	0.5046941	0.3160534	0.1530978	0.8587457	0.5720634	0	0	0	0.1985961	0.2148416	0.6497426	0.1754259	1.077559	1.078111	1.58326	0.3831332	0.5177546	0.484377	0	0.6691645	0.5644871	1.828279	0.8198983
chr2.P02476	1.668306	3.528562	2.287376	1.994841	1.843299	0.4257222	1.976728	0.92668	0	1.156167	1.319533	0.8079593	1.530844	1.458131	1.277472	1.277538	0.8937391	2.795645	1.844319	2.012236	0.9981947	1.137902	1.847998	1.666834	2.058878	0.5590946	1.726126	0.7647419	2.281804	1.270369	1.698325	1.912206	1.269563	0.5590232	2.462162	2.193859	0.3363434	0	1.102742	0.5194109	0.321294	0.2439731	0.9474897	0	0.541016	0.8702841	1.338468	0	0.6137871	1.008985	0.8026783	1.128128	0	1.523184	0.7409773	0.7738269	0.3032614	0.9196888	0	1.69751	2.181963	0	0.92223	2.169305	1.702137	1.717847	1.056976	0.4997335	1.237063	0	1.007859	0.5642927	0.4690812	0.7277163	0.2896379	0.5911728	0.3582801	2.482742	1.854565	0.8050293	1.192719	0.8812939	1.874785	1.257205	1.334545	0.5046941	0.1580267	1.530978	0.8587457	2.145238	1.094502	1.22245	1.660173	0.3971921	2.148416	1.299485	0.7017036	1.293071	0.7187404	2.111014	1.340966	1.898433	0.484377	0.399361	1.115274	2.069786	1.142674	1.844771
chr2.P02477	0	0.470475	0.7624588	0.2849773	0.1843299	1.277167	0.3953455	0.69501	0	0.1651668	0.5655143	0.6463675	0.680375	0.8100726	0.1419414	0.1825054	0	0	0.1676653	0.4311935	0.5989168	0.1264336	0	0.3125314	0.9358537	0	0.7846028	0.4588451	0.1342237	0.4234564	0.4245812	0.3824412	0.1410626	0	0	0.3134084	4.036121	4.056182	2.205484	1.298527	0.321294	1.951785	1.894979	0	1.082032	0.5801894	0.223078	1.410104	1.227574	0.5044927	0.5351188	0.8460957	0.6745405	0	0.7409773	1.031769	0.9097843	1.149611	1.220183	0.9700057	0.5454909	0.8469176	0.368892	0.867722	0	0.9543594	0.6341856	0.999467	1.484476	2.157468	0.2519647	0.2821463	0.4690812	0	0.2896379	0.4433796	0.17914	0	0	0	0.2981797	0.3525176	0	1.047671	0	0.3364627	0.3160534	0.1530978	0.7156214	0	0	0.4074833	0.4150434	0.7943843	0.4296833	0.2165809	0	0	0	0	0.1915666	0.1725849	0.2421885	0	0	0.1881624	0.4570697	0
chr2.P02478	5.958237	2.352375	4.002909	2.849773	4.608248	5.534388	1.779055	3.70672	2.454102	7.267338	5.278133	6.140491	5.953281	6.480581	4.542124	4.38013	3.426	1.677387	10.56292	4.886859	6.588085	3.666574	3.359996	6.563159	3.369073	5.590946	6.119902	4.894348	5.100502	5.646085	5.20112	4.589294	4.372939	6.428767	6.30929	3.134084	2.018061	3.380151	7.167822	4.414992	5.140703	2.439731	4.026831	4.200663	5.139652	1.450474	2.900014	2.538187	5.524083	2.017971	5.886307	5.92267	0.6745405	4.87419	4.445864	2.063538	3.032614	3.678755	1.220183	2.425014	3.091115	4.234588	3.68892	4.772471	1.323884	2.863078	1.902557	4.997335	2.968951	5.547775	6.047153	2.821463	3.596289	5.639801	4.489388	4.58159	6.269901	5.142823	3.400035	4.025147	3.578157	5.640281	6.3274	6.076491	5.07127	4.205784	4.582775	4.286739	5.152474	5.577618	2.462629	3.056125	4.150434	4.369114	1.933575	4.115036	5.438203	3.017166	3.054646	4.573863	1.915666	3.279112	3.14845	6.589456	4.461097	2.257948	3.428023	2.869644
chr2.P02479	0.7149884	0.470475	0.7624588	2.564795	2.027629	0.4257222	0.1976728	0.92668	2.045085	0.6606671	0.1885048	0.4847756	0.3401875	0.4860435	1.277472	0.9125271	0.297913	0.3727526	1.341323	1.006118	1.397473	0.3793008	1.175999	1.250125	1.310195	0.5590946	1.883047	1.682432	0.9395662	0.8469127	1.379889	0.7648823	0.8463753	0.698779	0.6155404	0.4701125	1.00903	0	0.5513709	0	0.321294	0.9758926	0.9474897	0.8401326	0.270508	0.8702841	0.223078	1.128083	1.534468	0.5044927	1.605357	0	0	0	0.1852443	0	0	0.9196888	0.488073	0.4850028	1.636473	0.4234588	1.106676	0	0.7565052	0.1908719	0.2113952	0.2498667	0	2.157468	0	0.2821463	0.3127208	0.9096454	0.2896379	0	0.3582801	1.064032	0.9272823	0	0.4472696	0.7050351	0.4686963	0.8381366	0.2669089	0.5046941	0.6321068	0.918587	1.144994	1.287143	0	1.018708	0.4150434	0.3971921	0.4296833	0.4331617	0.7017036	0.2155119	0.7187404	1.935096	0.7662665	0.5177546	0.9687539	0.9984024	1.115274	0.5644871	0.6856045	0.4099492
chr2.P02480	0.7149884	0.2352375	1.334303	0	0.9216497	0.6385833	0	0.46334	1.022543	0.3303335	0.1885048	0.4847756	0.680375	0.4860435	0.7097069	1.095033	0.8937391	0.7455052	1.341323	0.2874623	0.1996389	0.7586015	0.3359996	1.145948	1.123024	0.5590946	0.4707617	1.070639	0.536895	0.4234564	1.379889	1.147324	0.7053128	0.9782906	0.6155404	0.3134084	2.354404	0	1.378427	1.038822	0.6425879	0.2439731	0.2368724	0.8401326	0.541016	0.2900947	0.4461559	1.128083	0.9206806	0.5044927	0.5351188	0.5640638	0	0.6092737	0.7409773	1.805596	0.3032614	0.4598444	0.7321095	1.455008	1.272812	0.4234588	2.028906	0.2169305	0.7565052	0.3817438	0.2113952	0.4997335	0.7422379	0.9246291	0.2519647	0.2821463	0.9381623	0.3638582	0.5792759	0.2955864	0.3582801	0.1773387	1.081829	0.603772	0.5963594	1.057553	0.4686963	1.466739	0.5338179	0.8411568	0.9481603	0.6123913	0.2862486	0.4290476	0	0.4074833	1.037608	0.5957882	0.4296833	0.8663234	0.5262777	0.2155119	1.078111	0.8795891	1.1494	0.5177546	0.7265654	0.7987219	1.784439	0.1881624	0.9141393	1.024873
chr2.P02481	0	0	0.7624588	0.2849773	0.1843299	0	0.1976728	0.46334	0.2045085	0.8258338	0.9425238	1.454327	0.1700937	0.1620145	0.1419414	0.5475163	0.297913	0	0	0.2874623	0.1996389	0.1264336	0	0.2083542	0	0	0.1569206	0.4588451	0	0	0	0.5099216	0.4231877	0	0.1538851	0.4701125	0	0	0	0	0.321294	0	0	0.2800442	0	1.160379	0.223078	0	0	0	0	0	0	0.9139105	0	0	0	0	0.488073	0.2425014	0.3636606	0	0	0.2169305	0.1891263	0	0	0	0	0	0	0	0	0.1819291	0	0.7389661	0.7165601	2.660081	0.3090941	0.2012573	0.1490899	0	0.2343481	0.2095342	0.4003634	0	0.6321068	0	0.5724971	0	2.189003	0.611225	1.037608	2.383153	0.6445249	0.2165809	0.7017036	0.6465356	0.7187404	0	0.1915666	0.1725849	0.7265654	0	0.4461097	0	0.4570697	0
chr2.P02482	0	0	1.143688	0.2849773	0.9216497	0.2128611	0.1976728	1.85336	0.409017	0.6606671	1.696543	1.131143	0.5102812	0.4860435	0.5677655	2.00756	0.8937391	0	0.1676653	2.012236	1.397473	0.3793008	0.5039995	0.6250627	0.3743415	1.118189	0.9415233	0.6117935	0.536895	0.7057606	0.3184359	2.167167	0.8463753	0.2795116	0.7694256	0.3134084	0.3363434	0.6760303	0.5513709	0	0.9638819	0	0.2368724	0	0	0	0.223078	1.128083	0	0	0	0.8460957	0	0	1.111466	0.2579423	0.6065229	0	0	0.2425014	0	0	0	0	0.5673789	0.1908719	0.2113952	0	0	0	0	0	0.4690812	0.7277163	0.5792759	1.330139	0.7165601	1.241371	0.3090941	0.603772	0.8945392	1.938847	0.4686963	1.466739	0	0.1682314	0.4740801	1.071685	2.146864	0	3.283505	1.22245	1.037608	0.5957882	2.148416	0.8663234	0.8771295	0.4310238	1.257796	0.5277534	0.7662665	0.3451697	0.484377	1.597444	1.784439	0	0.6856045	1.229847
chr2.P02483	0	0	1.143688	1.709864	0.5529898	0	0.7906911	1.15835	0	0.3303335	0.754019	0.1615919	0.1700937	0.1620145	0.1419414	0	0	0.9318815	0	0.5749246	0.1996389	0.1264336	0.5039995	0.6250627	0.1871707	0.7454594	0.7846028	0.6117935	0.4026712	0.4234564	0.5307265	0.2549608	0.2821251	0.2795116	0.1538851	0.9402251	0	0.3380151	1.102742	0.5194109	0.321294	0	0.7106173	0	0.541016	0	0	0	0	0.5044927	0	1.128128	0	0	0.5557329	0.2579423	0	0.2299222	0	0.2425014	0.9091515	1.058647	0.92223	0.433861	0	0	0	0.4997335	1.237063	0	0	0	0.6254416	0.7277163	0	0.1477932	0.3582801	0.3546775	0.9272823	1.610059	0.7454493	0.8812939	0.7030444	0.4190683	0.5338179	0.8411568	0.3160534	0.4592935	1.860616	0.4290476	3.830756	0.4074833	0.8300867	0.5957882	0.6445249	1.299485	1.052555	0.6465356	0.3593702	0.8795891	0.3831332	0.6903394	0.484377	0.399361	0.8922193	0.7526494	0.4570697	0.2049746
chr2.P02484	0	0	0	0	0	0.6385833	0.3953455	0.23167	0.6135255	0.8258338	0	0	0.680375	0	0.1419414	0.1825054	0.1489565	0.1863763	0.502996	0.2874623	0.3992779	0.3793008	0	0.2083542	0.5615122	0	1.255364	0.3058967	0.1342237	0.2823042	0.2122906	0.2549608	0.4231877	0.2795116	0.3077702	0.4701125	2.018061	1.352061	0.8270564	0	0	0.7319194	0.2368724	2.240354	0.270508	0.2900947	0.4461559	0	0	0.5044927	0.2675594	0.2820319	0.3372702	0.3046368	0.5557329	0.7738269	0.9097843	0	0.9761461	0.4850028	0.1818303	0.4234588	0.368892	0.2169305	0.5673789	0.7634876	0.4227904	0.7496002	0.7422379	1.232839	1.007859	0.2821463	0.4690812	0.3638582	0.144819	0.2955864	0	0.1773387	0.4636411	0.603772	0.1490899	1.057553	0.7030444	0.8381366	0.1334545	0.1682314	0.1580267	0.4592935	0.7156214	0.2860317	1.368127	0.2037417	0.622565	0.1985961	0.4296833	1.082904	0.8771295	0.2155119	0.5390553	0.3518356	0.1915666	1.208094	0	0.1996805	0.6691645	1.128974	0.2285348	0.2049746
chr2.P02485	2.144965	2.117137	1.334303	0.8549318	0.5529898	0	0.5930183	0	0.8180341	0.3303335	1.696543	0.9695512	0.3401875	0.324029	1.135531	1.277538	1.191652	0	0.6706613	0.5749246	1.996389	0.3793008	1.511998	0.4167085	0.9358537	1.118189	0.9415233	0.9176902	2.14758	0.9880649	0.2122906	0.5099216	0.2821251	0.1397558	1.231081	0.4701125	1.00903	0.6760303	2.481169	2.337349	1.60647	0.7319194	0.7106173	1.120177	3.246096	1.740568	0.6692339	0.8460625	1.227574	1.008985	0.8026783	1.692191	1.686351	0.9139105	0.1852443	0	0.3032614	1.609455	0.9761461	1.69751	1.272812	0.2117294	0.92223	0.2169305	1.134758	0.9543594	1.056976	1.249334	0.9896505	2.157468	0.5039294	2.257171	0.9381623	0.7277163	1.44819	0.7389661	0.7165601	0.8866937	0.6181882	1.207544	1.043629	1.762588	2.109133	0.8381366	0.4003634	0.8411568	0.9481603	1.071685	1.288119	0.8580951	0	1.426192	0.2075217	0.7943843	0.2148416	1.732647	1.227981	0.8620475	1.617166	0.1759178	0.5746999	1.553264	0.484377	1.597444	0.2230548	0.7526494	0.6856045	1.024873
chr2.P02486	0	0.7057125	1.334303	0.8549318	1.10598	0.6385833	1.186037	0.46334	1.43156	0	0.1885048	0.4847756	0.5102812	0.324029	0.2838828	0.1825054	0.5958261	0.5591289	0.502996	0.4311935	0.9981947	0.1264336	0.5039995	0.1041771	0.7486829	0.3727297	0.4707617	0.4588451	1.07379	0.4234564	0.2122906	0.3824412	0.4231877	0.5590232	0.1538851	0.6268167	0.3363434	0.6760303	1.378427	2.337349	0.321294	0.9758926	0.7106173	0.5600884	0.270508	0.8702841	1.338468	1.692125	0.9206806	0	0.2675594	0	0.6745405	0	0	0.5158846	0	0	0	1.455008	0.9091515	0.4234588	1.106676	1.301583	0.5673789	1.336103	0.8455808	0.2498667	1.237063	0	0.2519647	0.5642927	0	0.3638582	1.44819	0.7389661	0.8957002	0.5320162	0.6181882	0.8050293	0.8945392	1.057553	0.7030444	2.095342	0.2669089	0.5046941	0.7901335	0.3061957	1.144994	1.859206	0	0.2037417	0.8300867	0.3971921	0.4296833	0.6497426	1.052555	0.8620475	0.7187404	1.055507	0.7662665	0.8629243	0.484377	0.5990414	0.2230548	0.5644871	0.4570697	0.2049746
chr2.P02487	0	0.9409499	0	0	0.1843299	0.4257222	0	0.46334	0	0.1651668	0	0	0	0	0.1419414	0	0	0	0.1676653	0	0	0	0	0	0	0	0	0	0	0	0.1061453	0.1274804	0.1410626	0	0.1538851	0	0	0	0	0	0	0	0	0.5600884	0.270508	0	0	0.5640416	0	0	0.5351188	0.5640638	0	0.3046368	0	0.7738269	0	0	0	0	0	0	0.184446	0.867722	0.3782526	0	0	0	0	0.9246291	0.2519647	0	0	0	0	0	0	0	0	0	0	0	0.4686963	0	0.1334545	0.1682314	0	0	0	0	0.5472508	0.2037417	0.4150434	0	0	0	0.1754259	0	0	0.3518356	0	0.1725849	0	0	0.2230548	0	0	0
chr2.P02488	12.39313	11.76187	5.527826	9.119273	5.529898	8.088721	10.872	7.41344	6.339764	6.771838	4.147105	7.110042	5.613094	4.050363	4.542124	7.847733	8.043652	9.318815	10.73058	6.324171	6.987363	8.597484	5.711994	10.62607	5.615122	6.15004	4.393776	7.188574	2.14758	4.234564	4.776539	7.011422	3.667626	4.052918	2.616047	5.014534	3.699778	1.352061	5.513709	9.08969	9.960112	3.171651	6.158683	3.080486	15.95997	9.86322	7.138495	5.640416	14.73089	0.5044927	11.77261	18.05004	8.094486	16.14575	6.483551	3.611192	9.097843	11.95595	11.71375	7.760045	7.273212	4.446318	7.193394	7.158707	2.647768	3.244822	9.724179	2.998401	6.680141	5.547775	8.062871	5.925073	18.76325	10.91574	17.23346	15.07491	17.19744	12.76839	14.83652	12.88047	12.67264	19.56473	9.139577	18.01994	10.67636	10.26211	13.90635	17.60625	18.60616	14.87365	7.387886	9.575858	13.07387	7.943843	15.4686	9.746138	10.35013	3.879214	9.343625	10.55507	8.812064	5.350131	9.445351	7.787539	7.36081	14.4885	8.455789	7.584059
chr2.P02489	17.39805	8.939024	16.58348	11.68407	26.35918	14.68741	23.32539	25.94704	19.01929	19.65485	18.09646	20.03739	17.51966	24.14016	14.19414	20.44061	24.27991	18.45125	13.91622	14.66058	19.56462	23.26378	18.31198	28.54453	23.95785	25.90472	26.67649	31.35442	19.05977	26.25429	18.57543	22.81899	26.23764	19.14654	14.31132	14.41678	9.081273	4.732212	11.85447	12.46586	16.70729	16.10223	18.94979	12.60199	11.90235	24.36796	12.04621	16.92125	31.91693	4.540434	17.92648	32.15164	7.757216	24.37095	10.00319	6.964442	11.8272	8.737043	10.73761	7.032541	15.63741	10.58647	18.26015	11.93118	13.04972	9.543594	15.00906	8.745336	13.36028	13.25302	17.8895	23.98244	44.87543	44.57262	54.1623	43.89458	51.95061	46.28541	40.80042	38.23889	39.6579	53.23015	47.57267	50.07866	38.03452	35.16035	54.51921	69.35332	61.25719	39.61539	59.10309	25.06022	32.37338	24.82451	32.44109	26.20628	29.47155	31.68025	29.10898	46.4423	28.54343	27.78616	39.23453	28.75399	48.4029	60.77644	47.07818	32.18101
chr2.P02490	1.906636	2.82285	0.5718441	0.5699546	1.843299	0.4257222	1.779055	1.39002	1.43156	0.1651668	0.754019	0.1615919	0.680375	1.134102	2.129121	2.00756	0.8937391	0.3727526	2.850311	1.437312	1.597111	0.7586015	0.8399991	0.833417	1.684537	0.7454594	1.412285	2.141277	2.952922	1.270369	2.229051	1.784725	1.410626	2.795116	2.154392	3.917604	3.027091	2.028091	2.205484	10.64792	2.891646	3.659597	8.053663	14.00221	9.738287	9.283031	3.792325	8.742645	3.682722	14.1258	3.478272	6.204702	12.479	4.569553	6.85404	7.996211	2.729353	6.207899	5.124767	3.880023	11.09165	12.49204	15.49346	24.07929	35.17749	22.71375	8.878598	13.4928	10.14392	20.34184	16.37771	6.771512	1.407244	1.637362	0.7240949	0.7389661	1.25398	1.241371	1.236376	0.603772	1.789078	1.233812	1.171741	1.885807	2.669089	2.355239	1.896321	2.908859	2.00374	2.145238	2.736254	1.018708	1.24513	1.588769	1.074208	0.2165809	1.052555	2.155119	1.437481	1.407343	2.681933	3.279112	1.453131	0.7987219	1.561384	2.446111	2.285348	1.024873
chr2.P02491	0	0.470475	0	0.2849773	0	0.6385833	0	0	0	1.156167	0	0	0.3401875	0.324029	0.1419414	0.1825054	0	0	0.8383266	0.2874623	0.1996389	0.8850351	0	0.2083542	0.1871707	0.1863649	0	0	1.476461	0.1411521	0.4245812	0.1274804	0.2821251	0.5590232	0.1538851	0.6268167	5.717838	2.366106	4.410967	2.85676	4.498115	4.147543	5.921811	3.640575	5.41016	6.962273	6.915417	6.486479	2.762042	5.044927	2.408035	2.538287	6.745405	1.523184	4.075375	4.385019	0.9097843	3.678755	1.952292	3.637521	6.727721	8.257447	9.037854	9.111081	16.64311	10.11621	4.227904	12.49334	5.937903	15.10228	5.543224	6.771512	0	0.1819291	0	0	0	0	0.3090941	0	0.2981797	0	0.7030444	0	0.4003634	0.6729254	0.3160534	0	0.5724971	0	0.5472508	0.4074833	0.2075217	0	0.2148416	0	0.1754259	0	0	0.8795891	0.5746999	0.3451697	0	0.399361	0.4461097	0.5644871	0	0.8198983
chr2.P02492	1.668306	0.470475	0	0.2849773	0	0.4257222	0.1976728	0	0.2045085	0.4955003	0.3770095	0.3231837	0	0.6480581	0	0	0.8937391	0.3727526	0.502996	0	0.9981947	0.7586015	0.5039995	1.250125	0.3743415	0	0.3138411	0.7647419	0.9395662	0.5646085	0.3184359	0.1274804	0.5642502	0	0.1538851	0.1567042	0	0.3380151	0	0	0	0.4879463	0.2368724	0.5600884	0.541016	0.8702841	0	0.5640416	0.9206806	0.5044927	0.8026783	0	0.6745405	0	0.9262216	0.2579423	2.12283	0.6897666	0	1.69751	0.9091515	0.2117294	1.106676	0.433861	1.51301	1.717847	0.8455808	0.4997335	0.7422379	1.541048	0	0.5642927	0.3127208	0.1819291	0.144819	0.2955864	0	0.3546775	0	0.2012573	0	0.1762588	0.2343481	0	0.2669089	0.6729254	0	1.071685	0.2862486	1.287143	0.2736254	1.018708	1.660173	0.5957882	0.4296833	0.8663234	1.052555	0.6465356	1.078111	0.7036713	0.1915666	0.5177546	0.2421885	0.7987219	0	0.7526494	0	0.2049746
chr2.P02493	2.144965	4.70475	1.524918	1.994841	5.898558	2.128611	1.779055	5.09674	3.476645	4.129169	3.204581	3.555021	4.422437	5.184465	4.400183	4.562636	2.532261	4.286655	5.868287	3.305817	4.591695	2.022937	5.543994	5.521387	5.240781	9.504608	4.864537	5.65909	4.026712	5.504933	10.61453	4.079373	2.821251	5.170965	2.923817	3.917604	5.717838	2.366106	6.892136	2.337349	2.891646	6.587275	11.84362	8.68137	5.680668	10.44341	8.030807	3.666271	27.31352	7.062898	15.78601	12.4094	6.745405	16.45039	13.52283	5.674731	5.458706	6.437821	7.077059	7.032541	14.18276	15.03279	8.30007	8.243359	10.96933	6.298772	10.35836	11.49387	5.937903	14.17765	8.566801	11.85015	3.90901	3.274723	4.054931	1.773519	6.090761	3.546775	5.718241	2.817603	3.429067	3.172658	4.218266	1.676273	2.669089	3.532858	2.528427	3.52125	4.150604	6.006666	1.641753	6.519733	3.942912	4.170517	3.437466	3.032132	3.333092	6.034333	3.414017	4.925699	7.471098	5.867885	5.570335	5.591053	6.022481	4.704059	7.998719	7.584059
chr2.P02494	2.144965	2.587612	0	1.139909	1.474639	0	0.3953455	1.15835	0.8180341	0.3303335	2.639067	1.454327	1.36075	2.754247	1.561355	1.277538	1.787478	0.5591289	1.676653	1.149849	0.7985557	0.6321679	0.5039995	1.354303	3.181903	2.422743	2.353808	1.988329	2.416027	1.270369	1.80447	1.784725	1.974876	1.67707	1.077196	0.6268167	0.3363434	0.6760303	0.8270564	0.5194109	0.9638819	0.7319194	0.4737449	0.2800442	0.8115239	2.320758	1.338468	0.5640416	1.841361	0.5044927	1.337797	3.384383	0	4.264916	0.1852443	0.5158846	0.9097843	1.149611	1.464219	1.69751	0.5454909	0	0.184446	0.433861	0.3782526	0.5726157	2.536742	1.249334	0.9896505	1.232839	1.007859	2.539317	0.9381623	1.637362	0.5792759	1.625725	1.61226	1.064032	1.700018	0.603772	2.087258	2.820141	1.874785	2.095342	1.20109	0.8411568	1.738294	1.837174	0.4293729	0.4290476	0	0.8149666	0.8300867	1.390172	0.4296833	0.4331617	1.052555	1.939607	1.257796	2.462849	2.681933	1.553264	0.7265654	1.797124	1.115274	3.386922	1.371209	2.66467
chr2.P02495	0.9533179	7.762837	3.24045	2.279818	2.396289	2.341472	1.779055	5.09674	2.454102	3.468502	0.9425238	4.524572	1.871031	1.944174	1.845238	1.460043	2.97913	4.286655	6.035952	1.149849	1.79675	2.402238	4.535995	1.875188	4.492098	2.609108	1.569206	1.83538	3.758265	2.964195	2.441342	2.677088	4.090814	1.956581	2.000506	1.88045	0.6726869	0	3.03254	0	2.570352	0.7319194	1.184362	1.120177	1.623048	2.610852	2.900014	1.128083	1.534468	1.008985	1.605357	1.410159	0	1.523184	1.111466	0	0.3032614	0.4598444	0.7321095	1.69751	1.818303	0.2117294	0.184446	0.867722	0.7565052	0.3817438	1.268371	1.249334	0.4948252	0.9246291	0.7558942	0.5642927	1.563604	2.00122	3.041198	3.251451	0.8957002	2.482742	1.854565	1.006287	0.5963594	2.643882	2.577829	1.257205	0.5338179	1.850545	2.370401	0.918587	2.576237	3.003333	0.2736254	1.22245	0.8300867	3.574729	1.28905	0.4331617	2.98224	3.44819	2.335906	2.286932	3.448199	3.279112	2.179696	3.793929	2.007494	2.257948	1.828279	3.894517
chr2.P02496	11.67814	8.468549	4.765368	5.129591	7.926187	10.85592	4.546474	4.86507	8.998375	8.258338	6.032152	6.302083	7.143937	7.452668	6.955127	8.760261	6.107218	7.268676	9.556924	7.905214	6.987363	7.586015	7.727992	9.271764	12.1661	8.200054	6.590663	9.023954	7.113858	11.00987	11.2514	8.541186	7.899503	8.804615	10.00253	9.245547	6.054182	3.718167	12.95722	2.077643	3.534233	5.123436	8.76428	6.721061	6.762699	6.091989	5.800027	9.306687	17.18604	10.59435	9.899699	12.69144	4.384513	10.96693	10.74417	6.190615	10.00763	13.79533	5.124767	10.67006	12.0008	9.316094	9.960083	10.62959	9.834568	10.68883	6.764646	6.246669	6.927553	11.71197	9.574659	11.568	11.10159	4.366298	7.530587	4.433796	5.732481	4.433468	7.263711	4.830176	5.069055	9.517974	6.796096	9.009969	6.005451	12.95381	7.585282	7.348696	7.871836	8.151904	13.13402	9.779599	7.678302	6.355074	8.378824	7.147168	7.894165	7.758428	13.11701	8.092219	10.3446	9.664752	5.328147	8.785941	5.799426	9.031793	10.05553	11.06863
chr2.P02497	0	0	0	0	0	0	0.5930183	0	0	0	0	0.1615919	0.1700937	0	0	0.3650109	0	0	0.1676653	0	0	0.1264336	0	0	0	0	0	0.1529484	0	0.1411521	0.3184359	0.2549608	0	0.5590232	0	0.1567042	0	0	0	0	0.6425879	0	0.2368724	0	0.270508	0	0.223078	0.2820208	0	0	0	0.2820319	0	0	0.1852443	0.2579423	0	0.4598444	0	0	0	0	0.368892	0.433861	0	0	0.2113952	0	0	0	0	0	0	0.1819291	0	0.1477932	0	0	0.3090941	0.2012573	0.2981797	0	0	0	0	0	0	0	0	0	0	0	0	0	0	0	0	0	0	0	0	0	0.2421885	0.1996805	0	0.1881624	0	0
chr2.P02498	17.39805	6.58665	19.06147	12.539	19.53897	13.83597	21.94168	32.66547	16.7697	19.32451	18.28496	20.03739	22.79256	25.92232	22.14285	21.53564	23.23722	25.1608	13.24556	23.71564	17.76786	19.09147	20.15998	16.45999	36.87264	30.19111	28.71646	29.06019	22.28114	26.39545	38.95533	43.34333	30.75164	27.8114	27.54543	20.84166	8.072242	4.732212	19.0223	9.08969	11.24529	7.563167	10.65926	17.92283	4.598636	10.15331	6.915417	8.460625	11.35506	0.5044927	6.421426	10.15315	5.059054	15.53648	7.780261	7.738269	10.00763	9.196888	5.124767	11.39757	10.90982	3.387671	7.37784	4.772471	11.5367	4.390053	13.3179	4.247735	4.70084	0.9246291	6.047153	9.875122	21.26501	29.47251	26.50187	18.17857	21.31766	23.05404	22.25477	25.96219	26.83618	22.73738	15.93567	22.00109	23.7549	20.01953	23.38795	18.21864	26.33487	11.7273	43.78007	18.13301	19.92208	21.05118	16.75765	16.46014	22.27909	21.55119	17.24977	13.72159	23.37113	21.91828	21.0704	17.57188	25.42825	12.79504	14.39769	13.52832
chr2.P02499	0.9533179	1.411425	0	3.989682	0.5529898	0.2128611	0.1976728	2.3167	1.227051	0.6606671	2.639067	2.100694	0.5102812	0.8100726	0	0.3650109	1.489565	0.7455052	0.1676653	0.7186558	0	0.5057343	1.343999	0.9375941	1.123024	1.677284	0.7846028	0.9176902	1.07379	0.8469127	0.9553078	1.147324	0.2821251	1.397558	0.1538851	0	0.6726869	0	0	0.5194109	0	1.707812	0.9474897	1.680265	0.270508	2.030663	2.453858	0.5640416	1.534468	0	2.675594	0	0	0.9139105	0.9262216	0	1.213046	0	1.464219	0	0.7273212	0.6351882	0.184446	1.735444	0.9456315	0	0.8455808	1.249334	0.2474126	0.3082097	0	1.410732	1.719964	1.273504	1.737828	1.330139	1.97054	0.3546775	0.9272823	0.2012573	2.087258	0.7050351	1.171741	0.6286025	1.067636	0.6729254	0.7901335	0.7654892	1.00187	0.1430159	0.2736254	0.8149666	0.8300867	2.383153	1.28905	0.4331617	1.578833	1.724095	1.796851	1.055507	1.340966	1.035509	0.9687539	1.198083	1.338329	0.9408118	1.371209	1.434822
chr2.P02500	1.906636	3.528562	1.524918	1.994841	1.843299	3.405777	0.9883639	1.62169	3.885662	2.642668	3.016076	2.908654	1.530844	2.916261	1.419414	2.372571	1.042696	3.168397	3.185641	1.724774	1.197834	3.666574	5.039995	2.916959	3.556244	1.863649	2.510729	1.83538	2.281804	3.246499	2.335197	3.441971	2.257001	1.956581	2.923817	2.663971	6.054182	7.774348	8.270564	4.414992	4.176821	5.367409	9.474897	7.001105	5.680668	2.900947	2.453858	3.948291	6.137871	4.540434	8.829461	11.28128	2.360892	3.351005	6.85404	4.642961	6.975013	2.759066	2.684402	3.39502	3.818436	7.1988	7.931178	5.206332	4.728158	6.298772	2.536742	7.745869	6.432728	9.86271	1.259824	5.360781	3.439929	4.00244	3.475655	2.364691	1.7914	1.596049	4.17277	4.427661	1.789078	3.172658	1.640437	3.352547	2.268726	2.187008	3.002507	2.14337	1.717491	2.43127	4.104381	3.66735	6.22565	3.574729	3.652308	1.732647	4.210222	2.155119	5.749923	4.397945	2.681933	3.279112	3.875016	3.793929	2.899713	6.39752	2.742418	3.074619
chr2.P02501	0	0.2352375	1.524918	0.2849773	1.658969	0.2128611	0.9883639	3.24338	2.658611	1.982001	3.204581	2.262286	1.190656	1.620145	2.413003	2.00756	4.021826	2.236516	0.3353307	2.44343	1.79675	1.643637	2.855997	1.041771	2.807561	2.795473	1.726126	1.83538	2.013356	1.834978	2.972069	3.696931	3.526564	1.956581	3.231587	2.350563	0	0	0.2756855	0	0	0	0	0	0.270508	0	0	0	0	0	0	0	0	0	0.3704886	0	0.3032614	0	0	0	0.1818303	0	0	0.433861	0	0	0.2113952	0	0.2474126	0	0	1.692878	0.4690812	1.273504	2.172285	3.69483	2.866241	3.014759	1.700018	1.207544	1.789078	2.996399	1.171741	3.771615	3.736725	0.8411568	1.896321	3.827446	1.574367	0.2860317	1.368127	1.426192	1.867695	2.581749	3.007783	1.732647	0.3508518	1.724095	2.156221	1.759178	1.532533	2.071018	0.9687539	0.399361	2.007494	1.128974	2.513883	1.844771
chr2.P02502	0.4766589	0.470475	2.287376	0.5699546	1.29031	0.8514443	2.1744	1.39002	3.885662	4.129169	1.508038	1.777511	3.571969	3.078276	2.696886	2.190065	1.489565	1.49101	0.8383266	1.868505	3.992779	2.655105	1.679998	1.875188	3.181903	2.981838	3.138411	1.682432	3.892488	2.68189	4.033522	4.589294	3.667626	1.397558	3.385472	1.567042	0	0	0.5513709	0	0	0.2439731	0.2368724	0.2800442	0	0	0	0	0	0	0	0	0	0.3046368	0.3704886	0	0.3032614	0	1.220183	0	0	0.2117294	0.553338	0	0.5673789	0.3817438	0	0.4997335	0	0	0	0	2.032685	1.455433	1.44819	4.58159	2.687101	2.660081	1.700018	2.012573	1.192719	4.40647	1.874785	1.885807	2.268726	2.187008	2.054347	1.684076	3.864356	0.8580951	8.756014	2.648642	1.867695	1.787365	1.933575	2.59897	1.578833	3.232678	1.257796	2.286932	0.9578331	2.243603	2.664073	1.397763	2.676658	1.693461	3.428023	2.66467
chr2.P02503	3.098283	4.939987	4.955982	6.2695	5.714228	2.767194	7.709238	5.32841	6.339764	10.07517	2.073552	6.94845	7.654218	6.80461	8.090658	5.657668	8.490522	6.336794	5.532956	7.905214	8.384835	7.206714	8.735991	7.188221	17.21971	6.8955	10.19984	7.035625	14.76461	7.33991	12.94973	13.76788	6.488878	7.686569	17.23513	9.558955	6.054182	3.718167	3.03254	1.038822	5.783291	4.63549	5.448066	2.520398	1.35254	4.641515	2.23078	5.358396	0.6137871	2.017971	5.083629	3.666415	4.047243	1.523184	5.186841	4.127077	3.335876	3.448833	5.368803	5.09253	2.000133	2.964212	3.504474	6.507915	3.971652	4.580925	1.479766	1.249334	1.979301	1.541048	2.267682	4.232195	8.443461	6.185589	6.372035	12.26684	5.911621	7.802904	5.2546	4.830176	5.516325	9.517974	8.436533	11.94345	6.405814	6.729254	6.953175	9.798261	9.875576	7.865872	25.17354	7.742183	7.885824	3.773325	9.453032	8.663234	6.315332	7.758428	8.265514	6.684877	5.172299	9.664752	9.203162	6.789136	5.799426	7.150169	5.941906	5.944263
chr2.P02504	4.289931	1.8819	4.955982	6.554477	6.451548	2.980055	4.941819	4.6334	6.544272	5.780837	7.351686	4.524572	4.08225	6.642595	7.806776	2.555076	10.278	5.03216	2.011984	5.03059	5.989168	5.183777	8.399991	4.167085	4.492098	2.609108	4.550696	3.058967	8.724543	8.61028	9.340787	6.883941	6.206752	6.009499	10.46419	4.231013	0	0.3380151	0	0	0.321294	0	0	0.5600884	0.541016	0.2900947	0	0	0	0	0.8026783	0.2820319	0	0.9139105	0	0	0	0	0	0.9700057	0	0	0	0	0	0.1908719	0.4227904	0	0	0	0	0	4.690812	9.460312	9.268414	7.980833	8.777862	8.512259	8.654635	9.660352	5.069055	11.45682	4.686963	9.009969	5.338179	4.037553	6.795149	7.0425	9.303079	4.719523	4.651632	4.686058	4.98052	3.773325	7.089774	2.815551	5.789055	5.172285	2.874961	4.925699	9.769898	6.38564	6.054712	4.992012	3.791932	3.010598	6.170441	1.434822
chr2.P02505	4.051601	3.7638	2.287376	4.844614	4.055259	9.153027	3.162764	2.78004	5.317221	2.807835	1.131029	4.36298	3.231781	4.698421	4.400183	3.832614	2.830174	5.591289	5.868287	4.311935	7.187002	6.195246	3.695996	5.729742	7.112488	3.727297	5.806061	5.200245	7.382306	6.492998	7.960898	6.5015	4.372939	3.214383	6.92483	6.894984	3.363434	2.366106	0.5513709	1.298527	0.6425879	2.683705	0.9474897	1.680265	2.975588	1.160379	1.338468	0.5640416	1.227574	0	1.872916	3.102351	0	0.3046368	0	1.289711	0.9097843	1.149611	0.9761461	0.7275042	0	1.058647	0.92223	0.2169305	2.836895	3.244822	0.8455808	1.749067	0.7422379	0.3082097	3.275541	0.2821463	6.254416	2.183149	3.475655	4.433796	4.120221	3.369436	4.327317	4.427661	4.323606	9.517974	3.74957	8.171832	9.475267	6.392792	6.163042	6.736305	6.440593	10.58317	10.67139	6.927216	2.282738	5.56069	4.081991	4.115036	4.736499	2.801654	4.671812	2.286932	4.214466	8.456658	2.664073	6.988817	2.453603	2.446111	5.256301	3.689542
chr2.P02506	0	0	0	0.5699546	1.474639	0.2128611	0.9883639	0.23167	0.8180341	0.6606671	0.3770095	1.131143	0.8504687	0.4860435	0	0.9125271	0.4468696	0.3727526	0	1.006118	1.197834	0.5057343	0.3359996	0.5208856	0.1871707	0.3727297	0.7846028	0.7647419	0	0.7057606	0.4245812	1.147324	0.4231877	0.1397558	0.3077702	0.3134084	0	0.3380151	0	0	0	0.2439731	0.4737449	0.5600884	0.270508	0.2900947	0.6692339	0	0.3068935	0	0	0	0	0	1.852443	0.2579423	3.639137	1.609455	0.7321095	0.7275042	1.090982	0.4234588	0.737784	0.6507915	0.3782526	0.7634876	0.2113952	0	1.237063	0.3082097	0.5039294	0.2821463	0.1563604	0.1819291	0.144819	0	0.5374201	3.014759	0.154547	0.4025147	0.4472696	1.938847	0.2343481	0.2095342	1.868363	0	0.1580267	0	1.288119	0.1430159	4.378007	2.4449	2.282738	1.588769	2.363258	1.299485	0.5262777	0.2155119	0.7187404	0.1759178	0.1915666	1.035509	0.484377	0	0.4461097	0	0.2285348	0.2049746
chr2.P02507	1.429977	0	1.143688	0.2849773	1.474639	0.2128611	0.5930183	0.69501	0	2.973002	0	1.131143	1.190656	1.134102	0.2838828	0.1825054	1.042696	1.304634	0	0.8623869	0.7985557	0.7586015	0.3359996	0.833417	0.1871707	0.9318243	1.412285	0.6117935	1.476461	0.8469127	1.486034	1.402284	0.9874379	0.4192674	1.077196	1.253633	1.681717	1.352061	1.378427	0.2597054	0.321294	0.7319194	4.026831	0.2800442	0.8115239	2.320758	1.11539	3.38425	0.6137871	0.5044927	1.070238	0.8460957	0	0.6092737	1.852443	1.031769	0	1.149611	0.2440365	1.212507	0.1818303	1.270376	0.184446	0.6507915	0.3782526	2.099591	0.6341856	0.7496002	0.4948252	0.9246291	1.763753	0.2821463	0.781802	0.1819291	0.4344569	1.034552	0.8957002	1.596049	0.7727352	0.603772	0.5963594	1.057553	2.343481	0.8381366	2.135271	0.5046941	0.4740801	0.918587	2.146864	0.7150793	3.830756	1.22245	1.660173	0.1985961	1.718733	0.6497426	1.929685	1.508583	1.976536	0.8795891	0.7662665	2.071018	1.695319	0.399361	0.6691645	0.9408118	0.4570697	0.6149237
chr2.P02508	0.7149884	0	0.3812294	1.139909	0.1843299	0	0.5930183	0	0.409017	0	0.3770095	0.1615919	0	0	0	0	0.4468696	0.1863763	0	0.1437312	0	0.1264336	0	0.1041771	0.3743415	0.9318243	0.3138411	0.1529484	0.1342237	0.2823042	0.7430172	0	0	0.1397558	0	0.6268167	0.3363434	1.014045	0	0	0	0	0	0.2800442	0	0	0	0.2820208	0	0	0	0	0	0	0.1852443	0	1.516307	0.2299222	0	0	0.5454909	0	0.184446	0	0.1891263	0	0	0	0.4948252	0.3082097	0	0.5642927	0.3127208	0.3638582	0	0.4433796	0.17914	0.3546775	0.7727352	0.4025147	0.1490899	0.1762588	0.2343481	0	0.2669089	0.5046941	0.4740801	0.3061957	0.2862486	0.5720634	0.2736254	0.4074833	0.4150434	0	0.4296833	0.4331617	0.5262777	0	0.1796851	0.5277534	0.5746999	0	0.2421885	0.1996805	0.2230548	0.1881624	0	0.2049746
chr2.P02509	25.02459	37.87323	30.11712	25.93293	19.17031	36.61211	26.09281	27.10539	35.37997	32.53785	28.84123	28.44017	29.59631	30.78276	29.09798	22.63067	26.3653	22.92429	45.4373	26.15907	36.13465	31.73483	24.86397	24.48162	32.75488	34.29113	33.42408	22.94226	42.54893	39.38144	45.74863	39.90136	30.32845	40.38943	45.24222	28.20675	3.699778	3.380151	3.583911	4.414992	6.425879	3.659597	2.842469	7.001105	6.762699	5.801894	6.692339	1.128083	8.593019	5.54942	10.16726	7.614861	4.047243	6.702011	8.706483	2.837365	10.91741	9.42681	6.344949	8.245048	10.72799	6.98707	15.12457	6.941776	17.77787	8.780107	13.1065	8.995203	9.40168	5.547775	17.1336	9.875122	24.39222	27.47129	26.64669	17.4396	18.63056	22.8767	19.00929	29.58483	25.0471	16.56833	25.3096	22.42015	20.55199	21.19715	29.70902	25.56734	15.45742	22.31047	15.32302	20.57791	23.65747	21.44838	15.4686	17.75963	22.98079	27.58552	21.38253	20.05463	29.11813	18.98433	23.97666	28.35463	19.40577	24.27294	23.08202	20.49746
chr2.P02510	0.7149884	0.7057125	1.715532	4.274659	4.055259	2.341472	1.186037	1.39002	7.566815	2.807835	6.032152	6.463675	3.061687	3.726334	3.406593	3.832614	4.170783	2.982021	1.508988	6.036708	5.390251	5.057343	2.519997	3.437845	2.994732	6.52277	5.021458	3.364864	4.429383	2.68189	3.078214	4.206853	3.385501	6.009499	5.078209	2.977379	1.00903	0.3380151	1.102742	0	0.321294	1.707812	0.4737449	0.8401326	0.541016	1.740568	1.561546	0.8460625	0.3068935	0	0.2675594	0.8460957	0.3372702	1.523184	3.704886	1.805596	1.819569	0.2299222	3.172475	0.7275042	2.727454	1.693835	2.397798	1.301583	1.702137	1.336103	3.593718	2.248801	1.731888	0	0.7558942	1.128585	0.9381623	2.365078	1.44819	3.399244	3.224521	3.014759	2.6273	3.622632	4.174516	2.643882	2.577829	1.466739	2.802544	3.028164	3.476588	2.908859	2.862486	0.2860317	10.39777	5.501025	3.320347	4.369114	2.792941	5.631102	3.508518	2.801654	3.773387	2.638767	1.340966	2.933943	2.179696	3.793929	3.568877	1.881624	2.513883	5.329339
chr2.P02511	0.2383295	0	0.3812294	0.2849773	1.29031	0	0.1976728	0.69501	0	0.1651668	0.5655143	0.4847756	1.700937	0.1620145	0	0.3650109	0.4468696	0.7455052	0	1.149849	0.9981947	0.5057343	0.1679998	0.2083542	0.9358537	0.7454594	0.4707617	1.070639	0.2684475	0.1411521	0.2122906	0.8923627	0.4231877	0.698779	1.077196	0.3134084	0	0	0	0	0	0	0	0	0	0	0.223078	0	0	0	0	0	0	0	0	0	0	0.4598444	0	0	0.1818303	0	0	0	0	0	0	0	0.2474126	0	0	0.2821463	0.1563604	0.9096454	0.7240949	0.2955864	0.3582801	0.7093549	0.4636411	1.408801	0.7454493	0.3525176	0.4686963	0.4190683	0.8007268	0.1682314	0.4740801	0.6123913	1.288119	0	0	0.611225	0.4150434	0	0	0	1.403407	0.6465356	0.7187404	1.055507	0.1915666	1.380679	1.453131	0.1996805	1.784439	0.3763247	0.4570697	1.434822
chr2.P02512	1.668306	0	0.9530735	5.129591	0.3686599	0.6385833	0	3.70672	2.045085	0.9910006	1.696543	0.8079593	2.7215	1.296116	1.419414	2.737581	2.234348	0.1863763	0.3353307	1.006118	1.397473	0.3793008	0.5039995	1.250125	2.62039	3.727297	2.510729	1.529484	2.818699	3.387651	1.910616	2.039686	1.692751	2.934872	3.231587	0.9402251	0	0	0	0.2597054	0	0	0	1.400221	0	0.5801894	0.4461559	0.8460625	0	0	0	0.5640638	0	0.6092737	0.1852443	0	1.213046	0	0	0.4850028	1.454642	0	0.737784	0	0	0	0.6341856	0.2498667	0	0	0	0	0.1563604	2.183149	3.620474	2.364691	1.25398	0.8866937	1.854565	2.616345	4.025426	2.643882	1.640437	1.885807	1.601454	1.009388	1.896321	1.37788	2.00374	0.1430159	0.2736254	1.833675	3.320347	1.390172	0.6445249	2.59897	1.227981	2.801654	0.8984254	2.814685	3.065066	0.6903394	3.14845	2.595846	4.014987	2.069786	2.056814	0.8198983
chr2.P02513	6.434896	6.821887	10.10258	10.82914	7.004538	7.450138	9.092948	5.32841	10.02092	9.414506	6.409162	6.140491	7.484125	6.642595	6.813186	7.847733	6.554087	6.709547	9.724589	7.330289	9.782308	12.76979	8.903991	6.458982	9.545708	12.30008	8.787551	9.023954	10.201	9.880649	9.446932	11.7282	11.00288	12.57802	11.23361	7.991913	1.00903	1.014045	2.205484	1.558233	1.285176	3.171651	3.079342	2.800442	1.35254	2.320758	1.338468	1.692125	3.068935	0.5044927	2.675594	2.820319	1.349081	0.6092737	6.298307	1.547654	3.335876	4.1386	1.464219	1.69751	5.454909	2.752482	5.348934	2.820097	5.862915	2.672206	5.496275	3.997868	3.711189	1.849258	1.007859	6.489366	7.036218	10.55189	8.254681	4.729383	5.195061	4.610807	6.80007	11.87418	9.094482	4.935246	7.030444	9.429037	6.27236	7.570411	9.955683	11.02304	6.297469	8.29492	8.208763	12.02076	8.715911	6.156478	9.667873	8.013492	10.87641	8.620475	7.007718	7.388548	10.53616	8.284073	9.203162	11.58147	12.26802	6.39752	8.227254	7.584059
chr2.P02514	0.2383295	0	0	0	0.1843299	0.2128611	0.1976728	0.23167	0	0	0	0.1615919	0	0	0.1419414	0	0	0.1863763	0	0.2874623	0	0.1264336	0	0.1041771	0	0.3727297	0	0	0.6711187	0	0	0.2549608	0	0.1397558	0.3077702	0.3134084	0.3363434	0.3380151	0.5513709	0	1.927764	1.463839	0	0.2800442	1.893556	0.8702841	0.8923119	0.2820208	0	0	0	0	1.011811	0	1.111466	0	0.3032614	0.4598444	0	0	0.3636606	0.6351882	0	0	0.3782526	0.7634876	0.4227904	0.2498667	0.4948252	0	0	0	0	0	0.144819	0.8867593	0.3582801	0	0	0.2012573	0.7454493	0	0.2343481	0	0.4003634	0.3364627	1.106187	0.3061957	1.00187	0	0	0.2037417	0	0.1985961	0.8593665	0.4331617	0	0	0.3593702	0.1759178	0.1915666	0	0.2421885	0	0.4461097	0.1881624	0.2285348	0
chr2.P02515	0.7149884	0.7057125	0	0	0.1843299	0	0.5930183	0	0.2045085	0.3303335	0.1885048	0.1615919	0.1700937	0	0	0.1825054	0	0	0	0.8623869	0.3992779	0.6321679	0.3359996	0.2083542	0	0	0.1569206	0.3058967	0	0	0.1061453	0.1274804	0.1410626	0.1397558	0.1538851	0.4701125	5.045151	9.802439	2.481169	11.16733	0.9638819	1.219866	2.131852	4.200663	4.328128	1.740568	2.453858	1.410104	0	1.513478	5.083629	3.666415	2.360892	0	0.5557329	3.35325	0.6065229	1.839378	2.440365	1.212507	1.272812	3.387671	3.68892	3.470888	3.5934	6.298772	1.268371	3.248268	4.206015	5.547775	5.795189	1.128585	0	0.3638582	0.2896379	0.2955864	0.17914	0	0.154547	0.2012573	0	0	0	0	0.2669089	0.6729254	0.3160534	0.1530978	0.2862486	0.1430159	0	0.2037417	0.2075217	0.1985961	0.6445249	0.4331617	0	0.2155119	0	0.1759178	0.1915666	0	0	0.399361	0	0.1881624	0.2285348	0
chr2.P02516	0.2383295	0.2352375	1.906147	0	0.7373197	0.6385833	0.7906911	0.69501	0.8180341	0	3.393086	0.9695512	0.8504687	1.296116	1.277472	1.642549	0.297913	0.9318815	1.676653	1.149849	2.395667	0.8850351	0.8399991	1.145948	0.3743415	1.490919	0.7846028	1.070639	0.6711187	0.8469127	0.6368719	1.402284	0.2821251	0.4192674	1.077196	1.723746	0	1.352061	0.2756855	1.817938	0.321294	0	0.7106173	1.960309	1.35254	0	0.4461559	0	0	1.008985	1.872916	1.692191	0.3372702	0.9139105	0	0.7738269	1.516307	0	0	2.182513	0.7273212	0	0	1.084653	0.5673789	0.5726157	0	0.2498667	0.4948252	0	1.259824	0.2821463	0.3127208	1.455433	1.44819	1.477932	0.7165601	0.7093549	1.081829	0.603772	2.683618	1.762588	0.9373925	0.8381366	1.20109	1.850545	2.528427	1.224783	2.289989	0.2860317	0.2736254	0.611225	1.037608	1.191576	1.503891	0	0.5262777	0.6465356	0.3593702	1.58326	0.7662665	1.725849	0.9687539	0.9984024	0.8922193	1.128974	0.4570697	1.024873
chr2.P02517	0	0	0	0	0	0	0.5930183	0	0	0	0	0	0	0	0	0	0	0	0	0.4311935	0	0	0	0.1041771	0	0	0.3138411	0.1529484	0.1342237	0.2823042	0	0.2549608	0	0.1397558	0	0	0.6726869	0.3380151	0	0.5194109	0.321294	0.2439731	0	0	1.082032	0	0.223078	0	0	2.522463	0	0	0	0	0	0	0.3032614	0.4598444	0	0.4850028	0	0	0	0.2169305	0	0.3817438	0.2113952	0.2498667	0	0.6164194	0.2519647	0	0	0	0	0	0	0	0.154547	0	0.1490899	0	0	0	0.1334545	0.1682314	0	0	0	0.1430159	0	0	0	0	0	0.4331617	0	0	0.1796851	0.1759178	0.3831332	0.1725849	0	0.1996805	0	0.3763247	0	0
chr2.P02518	1.191647	1.411425	0.3812294	0.8549318	0.1843299	1.490028	0.9883639	0.92668	1.636068	0.6606671	0.3770095	0.1615919	0.5102812	0.9720871	2.271062	0.9125271	0.8937391	0.5591289	0.6706613	2.874623	2.196028	1.137902	1.847998	0.9375941	1.497366	0.5590946	0.4707617	0.1529484	1.208014	1.270369	0.7430172	1.147324	1.692751	1.118046	0.1538851	2.350563	0.3363434	0	0	0.7791163	0	0	0.9474897	0.8401326	1.082032	1.740568	0.4461559	0.2820208	0	0.5044927	3.210713	0.5640638	1.011811	0.6092737	0	0	0	0.4598444	0.7321095	0.2425014	0	0.2117294	1.291122	1.301583	1.702137	1.145231	0.2113952	0.2498667	0	0.6164194	3.023577	0.5642927	0.3127208	3.274723	1.882647	1.773519	1.07484	1.064032	0.9272823	0.4025147	3.130887	0.5287764	0.7030444	0.4190683	1.067636	3.196396	3.002507	1.684076	1.574367	0.2860317	0.5472508	0.4074833	0.4150434	1.787365	0.8593665	0.2165809	0.5262777	0.4310238	0.5390553	2.286932	0.3831332	0.3451697	1.210942	0.399361	0.4461097	0.9408118	0.4570697	1.024873
chr2.P02519	0.7149884	0.470475	3.049835	1.994841	0.1843299	1.064305	0.3953455	0	1.022543	0.6606671	0.754019	1.131143	0.3401875	1.134102	1.845238	1.642549	0.7447826	1.304634	0.502996	1.29358	0.7985557	0.5057343	0.5039995	0.5208856	0.3743415	0.1863649	0.7846028	0.3058967	0.2684475	0.1411521	0.1061453	1.147324	0.5642502	1.257802	0.9233107	1.096929	0	1.014045	0	0.5194109	0	0	0.4737449	0.8401326	0.8115239	0	0	0.5640416	0	1.513478	2.675594	0.5640638	0.3372702	0	0	0.5158846	0.3032614	0.4598444	0	0	0.9091515	0.2117294	0.368892	1.084653	0.7565052	0.7634876	0.2113952	0.2498667	0.2474126	0.3082097	0.5039294	0	0.9381623	2.547007	1.303371	1.182346	0.3582801	1.064032	0.9272823	0.2012573	1.490899	2.115105	0.7030444	0	0.4003634	1.177619	1.896321	0.4592935	2.00374	0.5720634	0.2736254	0.2037417	1.037608	1.191576	1.074208	0.4331617	0.1754259	0.2155119	0.8984254	0.3518356	1.340966	0.5177546	0.484377	0.9984024	0.6691645	1.693461	1.142674	1.229847
chr2.P02520	0	0	0.7624588	0	0.1843299	0	0.5930183	0	0	1.982001	0.3770095	1.292735	0.680375	0.9720871	0.5677655	0.1825054	0.8937391	0	2.347315	1.006118	1.197834	0.2528672	0.1679998	0	1.684537	0.5590946	1.569206	0.1529484	0.9395662	1.693825	1.061453	0.7648823	2.257001	0.9782906	1.384966	1.253633	0	0	1.102742	0.2597054	2.891646	0	0	0	0	0.2900947	0.8923119	0.8460625	0.6137871	0	0.5351188	0	0	0.9139105	0.5557329	0.2579423	0	2.299222	1.952292	0.9700057	0.3636606	0	0	0	0	0	0.4227904	0.7496002	0	0	0	0	0.6254416	0.9096454	2.172285	1.625725	1.61226	0.1773387	0.6181882	0.4025147	3.876336	1.057553	0.2343481	1.047671	2.40218	1.682314	2.686454	0.4592935	0.5724971	0.1430159	0	0.8149666	1.867695	1.390172	0.8593665	0.6497426	0.5262777	1.724095	0.8984254	1.935096	0	0	0.484377	0.399361	0.8922193	0.9408118	0	0.6149237
chr2.P02521	0	0	0	0	0	0.4257222	0	0	0.2045085	0.6606671	0.1885048	0.1615919	0.5102812	0	0.4258241	0	0.1489565	0.1863763	0.3353307	0	0.5989168	0	0	0	0.9358537	0.1863649	0.1569206	0.1529484	0.1342237	0.5646085	0	0	0.1410626	0	0	0.1567042	0	0.3380151	0.5513709	0	0	0	0	0	0	0	0	0.2820208	0	0	0.2675594	0	0	0	0	0.5158846	0.6065229	0.2299222	0	0	0	0	0	0	0	0	0	0	0	0	0	0	0.3127208	0.1819291	1.158552	0.2955864	0.3582801	0	0.154547	0.4025147	0.4472696	0.1762588	0.4686963	0.4190683	0	0.1682314	0.1580267	0.1530978	0.2862486	0	0	0	0	0.3971921	0.2148416	0.2165809	0	0	0.5390553	0.7036713	0.1915666	0.1725849	0	0.399361	0.6691645	0	0	0.4099492
chr2.P02522	1.429977	1.411425	0.9530735	0	0.5529898	1.277167	0.5930183	0	0.8180341	0.9910006	0.1885048	0	0.3401875	0.4860435	0.7097069	0	0.297913	2.050139	0.6706613	1.006118	1.197834	1.137902	0.1679998	1.041771	0	0	0.3138411	1.223587	1.208014	0.8469127	1.59218	0.8923627	0.2821251	1.257802	0.9233107	0.9402251	0.6726869	0	0	1.298527	0.321294	0.2439731	0.4737449	1.400221	0.541016	0.5801894	0	1.128083	0.6137871	0	0.2675594	0.5640638	0	0	1.29671	0.2579423	0.3032614	0	1.220183	0.2425014	0.5454909	0.2117294	0.92223	1.084653	0.3782526	0.9543594	0.2113952	0	0.4948252	0	1.259824	0	0.6254416	0.3638582	0.4344569	1.330139	0.5374201	0.7093549	1.236376	0	2.087258	0.5287764	1.640437	0	1.467999	1.345851	1.738294	0.6123913	1.860616	1.001111	0	0	1.037608	0.9929804	0.6445249	0.4331617	0.1754259	1.077559	0.3593702	0.5277534	0.7662665	0.3451697	0.484377	0.5990414	0.2230548	0.5644871	0.2285348	0.8198983
chr2.P02523	1.429977	1.646662	2.096762	1.709864	0.5529898	0.8514443	0.1976728	0	0.8180341	1.321334	0.754019	1.777511	0	0.324029	0.7097069	0.7300217	0.297913	0.1863763	1.173657	0.7186558	1.79675	1.137902	0	0.5208856	0.7486829	0.1863649	0.1569206	0.1529484	0.1342237	0.5646085	0.2122906	0.5099216	0.5642502	0.4192674	0.6155404	1.88045	2.018061	7.436333	1.102742	4.934403	1.927764	8.051114	1.894979	3.080486	10.54981	0.8702841	3.346169	7.332541	0.3068935	4.540434	3.210713	2.820319	9.106297	0	1.667199	2.579423	1.819569	4.1386	4.636694	2.425014	1.090982	4.869776	7.008948	9.544942	7.565052	7.06226	5.496275	2.248801	4.206015	3.698516	5.291259	1.692878	0.4690812	0.3638582	0.7240949	1.034552	1.07484	0.1773387	1.081829	0.4025147	1.192719	0.7050351	0.7030444	0.8381366	0.4003634	1.514082	0.6321068	1.224783	0.2862486	1.144127	0	1.22245	0.8300867	1.191576	1.074208	0.6497426	0.7017036	0	1.078111	0.3518356	1.915666	0.5177546	0	0.399361	0	1.317136	0	0.6149237
chr2.P02524	0.2383295	0	0.9530735	0.5699546	1.29031	1.277167	0.3953455	3.93839	0.409017	1.321334	2.639067	0.8079593	0	0.9720871	0.8516483	0.7300217	0.5958261	0	0.1676653	0.7186558	1.79675	0.8850351	1.007999	0.4167085	0.9358537	0.5590946	0	0.9176902	0.2684475	0.4234564	0.7430172	0.5099216	0.8463753	0.2795116	0.4616553	0.7835209	0	2.704121	0	0.2597054	0	1.951785	1.421235	0.5600884	2.70508	0.8702841	0.4461559	0.2820208	0	0	0.5351188	0.2820319	0	0.3046368	0.3704886	0.2579423	0	0	1.708256	1.212507	1.272812	0	0.737784	0.867722	0.7565052	0	1.056976	0	1.237063	0	0.7558942	0	0	0.3638582	0.5792759	2.069105	2.32882	1.064032	0.6181882	1.408801	1.789078	0.7050351	0.2343481	1.257205	0.1334545	0.5046941	1.264214	0.7654892	1.144994	0.2860317	0	1.018708	0.4150434	0.7943843	0.4296833	1.516066	0.7017036	0.6465356	0.7187404	0.5277534	1.340966	0.6903394	0.7265654	0.1996805	0.6691645	0.3763247	0.2285348	0.2049746
chr2.P02525	0.7149884	1.646662	0.7624588	1.424886	0.9216497	2.341472	2.569746	0.92668	1.636068	1.982001	4.147105	1.615919	0.5102812	2.592232	4.542124	3.285098	1.489565	0.5591289	5.02996	1.724774	3.593501	2.022937	1.679998	1.45848	1.871707	2.981838	2.82457	3.670761	2.952922	3.952259	2.653633	2.549608	3.949752	3.773407	5.078209	5.954759	1.345374	0.3380151	4.135282	12.98527	2.891646	4.147543	5.448066	4.200663	9.467779	8.122652	5.800027	9.588708	3.375829	8.071883	7.224104	5.358606	3.372702	3.655642	5.186841	3.611192	4.852183	2.299222	6.588986	1.455008	4.545757	9.951282	15.67791	22.7777	17.21049	9.161851	6.764646	3.997868	7.174966	15.10228	9.07073	4.514342	0.9381623	0.9096454	3.765293	1.625725	3.403661	2.128065	2.318206	0.8050293	4.472696	2.291364	1.640437	1.676273	3.469816	1.177619	6.795149	5.970815	3.148734	4.290476	0.2736254	0.8149666	1.660173	3.574729	5.800724	1.299485	1.929685	3.879214	3.593702	4.573863	3.256633	3.969452	1.453131	1.797124	1.784439	4.515897	2.056814	2.25472
chr2.P02526	0.7149884	1.411425	0.7624588	3.13475	1.10598	1.91575	0.7906911	0.46334	0	0.8258338	1.319533	0.8079593	0.8504687	1.134102	0.7097069	1.825054	0.7447826	0.7455052	0.8383266	0.7186558	1.397473	1.011469	0.1679998	0.6250627	0.9358537	1.118189	1.255364	1.070639	1.744909	0.9880649	0.9553078	0.637402	1.410626	0.4192674	0.6155404	1.88045	0.3363434	4.056182	2.205484	6.752341	1.60647	3.415624	2.368724	1.400221	4.598636	2.030663	2.900014	3.666271	1.534468	3.026956	0.5351188	1.974223	1.686351	0	2.778665	1.547654	1.516307	2.0693	3.416511	2.182513	0.9091515	4.234588	5.53338	7.592568	9.645442	10.11621	0.8455808	2.248801	3.216364	5.239565	5.795189	2.539317	0.6254416	0.7277163	0.8689138	0.7389661	0.5374201	1.064032	0.9272823	0.4025147	1.490899	0	1.874785	0.2095342	1.20109	1.514082	2.054347	1.530978	1.288119	1.430159	2.189003	0.611225	0.4150434	0.9929804	1.933575	1.082904	1.227981	0.6465356	0.8984254	1.055507	0	2.243603	0.484377	0.9984024	0.8922193	1.128974	1.142674	0.6149237
chr2.P02527	0.7149884	0	0.5718441	0	0.5529898	0	0.1976728	0.23167	0	0	0	0.6463675	0	0.9720871	0.1419414	0.1825054	0	0	0.1676653	0.2874623	0.3992779	0.2528672	0	0	0	0.1863649	0.1569206	0.3058967	0.2684475	0.2823042	0.2122906	0	0.2821251	0.5590232	0.4616553	0.4701125	0	0	0.2756855	5.453814	2.249058	1.707812	1.184362	1.400221	1.35254	0.8702841	1.784624	2.256167	0	0	0.8026783	1.410159	0	0.3046368	1.667199	0	0.6065229	0.2299222	1.708256	0.4850028	0.7273212	0.4234588	1.84446	2.386236	1.134758	1.336103	1.056976	0	3.216364	1.232839	1.763753	0.5642927	0	0.1819291	0.7240949	0.1477932	0	0.5320162	0.4636411	0	1.341809	1.057553	0	1.047671	0.9341813	0.1682314	0.6321068	0.3061957	0.2862486	0.2860317	0	0.611225	0.2075217	0.5957882	0.2148416	0.2165809	0.3508518	0.2155119	0.7187404	0.1759178	0.5746999	0.3451697	0.2421885	0	0.4461097	0.9408118	0.4570697	0
chr2.P02528	0.7149884	0.9409499	1.715532	1.424886	0.7373197	0.6385833	0.9883639	1.15835	0.8180341	2.642668	1.319533	2.58547	1.020562	0.9720871	1.703297	1.642549	1.638522	1.49101	2.179649	1.29358	2.196028	2.022937	0.5039995	1.250125	2.62039	0.7454594	1.098444	1.223587	0.9395662	1.834978	2.016761	1.019843	1.269563	1.67707	1.692736	3.134084	0.3363434	0.3380151	0	1.817938	0	0	1.184362	0	2.164064	0.5801894	0.6692339	1.128083	0	0	0.5351188	0.2820319	0	0	0.5557329	0	0.6065229	0.4598444	0.7321095	0.4850028	0	1.058647	1.475568	0.867722	1.51301	0.7634876	0.4227904	0.2498667	0.2474126	0	0.7558942	1.692878	0.4690812	0.3638582	1.593009	1.182346	1.25398	1.596049	0.9272823	1.408801	2.534528	1.938847	2.343481	0.6286025	4.804361	2.018776	2.054347	1.684076	0.7156214	1.144127	1.368127	1.22245	2.697782	1.588769	1.718733	2.165809	1.052555	1.077559	2.156221	2.286932	2.490366	2.416188	2.421885	0.1996805	1.561384	1.881624	1.828279	1.434822
chr2.P02529	2.383295	6.116175	3.812294	1.709864	2.396289	4.895805	3.755783	1.85336	5.112713	6.441504	6.220657	3.555021	3.571969	5.508494	4.684065	5.292657	3.426	3.727526	8.047936	5.461784	6.188807	7.080281	3.863996	1.875188	6.363805	2.795473	4.079934	4.588451	7.382306	3.952259	6.581009	4.971735	4.090814	5.31072	7.54037	11.75281	4.708808	0.6760303	1.654113	11.16733	5.140703	7.075221	3.316214	2.240354	8.115239	2.610852	2.23078	6.7685	1.227574	1.008985	3.210713	1.410159	3.709973	2.437095	3.334398	1.547654	4.852183	2.529144	6.100913	3.39502	3.636606	1.482106	7.193394	14.31741	5.862915	8.970979	8.244413	4.747468	6.185316	2.157468	4.2834	3.950049	4.534451	3.092794	7.675406	6.798488	5.195061	3.901452	6.336429	4.226404	10.73447	5.287764	5.858703	4.400217	6.672723	7.906874	8.849496	7.807989	4.723101	7.57984	10.94502	1.629933	6.848215	5.957882	4.511674	7.58033	6.139906	2.155119	8.445199	10.20323	6.130132	7.593734	3.14845	3.394568	4.014987	7.902819	8.455789	4.91939
chr2.P02530	0	0	0.7624588	0	0	1.064305	0	0	0.409017	0.4955003	0.9425238	0.8079593	0.1700937	0.324029	0.1419414	0.5475163	0.5958261	0	0.1676653	0.4311935	1.79675	0.2528672	0.5039995	0.7292398	0.1871707	0.3727297	0.1569206	1.223587	0.9395662	0.4234564	0.6368719	0.637402	0.4231877	0.4192674	0.7694256	0.6268167	0.3363434	0	0	0.2597054	0.9638819	0.2439731	0.4737449	0.2800442	0	0.2900947	0	0	0.6137871	0	0.8026783	0.2820319	0	0	0.5557329	0	0.3032614	0.9196888	1.708256	0	0.7273212	0	1.475568	1.301583	0.3782526	0.3817438	1.479766	0.7496002	0.4948252	0	1.007859	0.2821463	0	0	0.4344569	0.5911728	0.5374201	0	1.236376	0.2012573	0.2981797	0.3525176	0.7030444	0.2095342	0.4003634	1.009388	1.42224	0.3061957	0.5724971	0.5720634	0.5472508	0.4074833	0.8300867	0	0	0.2165809	0.5262777	0.6465356	0.7187404	0.1759178	0.9578331	0.1725849	0	0.1996805	0.8922193	0.1881624	1.142674	0.6149237
chr2.P02531	0.7149884	3.293325	2.287376	1.994841	1.10598	2.341472	1.581382	0.46334	0.409017	2.312335	0.9425238	0.6463675	0.3401875	0.8100726	2.271062	0.3650109	2.085391	0.7455052	2.011984	2.44343	1.996389	1.643637	0.5039995	1.250125	0.7486829	1.304554	1.098444	1.83538	1.07379	2.399586	1.698325	2.294647	1.269563	1.67707	1.077196	2.663971	0.6726869	1.352061	2.205484	12.98527	4.819409	2.683705	2.842469	3.080486	4.598636	1.740568	2.007702	2.820208	1.534468	0.5044927	1.872916	6.486733	1.349081	1.523184	6.298307	2.579423	6.975013	5.28821	4.636694	6.79004	2.000133	2.329023	4.795596	8.67722	3.215147	3.244822	2.748138	2.248801	6.185316	3.390307	7.306977	7.053659	1.407244	0.3638582	1.593009	2.512485	0.8957002	1.596049	0.7727352	0.8050293	2.087258	1.233812	2.109133	0.8381366	2.40218	2.018776	2.370401	0.918587	1.288119	1.430159	2.736254	1.22245	0.4150434	0.9929804	1.718733	1.949228	1.227981	0.8620475	2.156221	1.58326	1.532533	1.035509	0.9687539	1.597444	0.6691645	1.317136	2.056814	1.229847
chr2.P02532	0	0	0.5718441	0	0	0.6385833	0	0.69501	0	0.1651668	0	0.1615919	0	0	0	0	0	0.3727526	0.1676653	0.2874623	0.3992779	0	0	0.3125314	0	0	0	0	0	0.4234564	0	0	0.1410626	0.698779	0.9233107	0.1567042	0	0	0	0	0.321294	0	0	0	0	0	0	0	0	0	0	0.2820319	0	0	0	0	0	0	0	0	0	0	0	0	0	0.1908719	0	0	0	0	0	0	0	0	0.144819	0	0.17914	0	0.154547	0	0.2981797	0.3525176	0.7030444	0	0	0.3364627	0.3160534	0	0.1431243	0.4290476	0	0.2037417	0	0.1985961	0.2148416	0	0	0	0.1796851	0.5277534	0	0.1725849	0	0	0	0.1881624	0.2285348	0.4099492
chr2.P02533	0.4766589	0.470475	0.3812294	0	0.3686599	0.6385833	0	1.62169	1.022543	0.3303335	0.1885048	0.3231837	0.1700937	0.1620145	0.4258241	1.277538	1.191652	0	0.6706613	1.006118	0.3992779	0.6321679	0.6719993	0.5208856	1.123024	0.5590946	1.255364	0.6117935	0.8053424	0.7057606	0.6368719	0.1274804	0.7053128	0.698779	0.9233107	1.567042	0.3363434	1.690076	0.8270564	3.635876	0.6425879	0	1.894979	1.960309	4.598636	0.2900947	0.6692339	1.692125	0	0.5044927	1.337797	1.410159	1.686351	0	0.9262216	0.5158846	0.3032614	2.0693	0.7321095	0.4850028	2.000133	1.693835	4.426704	5.423263	4.160779	3.817438	1.268371	0.7496002	0.9896505	4.006726	1.259824	1.975024	0.1563604	0.3638582	0.8689138	1.034552	0.3582801	1.41871	0.7727352	1.006287	1.341809	0.1762588	0.4686963	2.304876	0.9341813	1.177619	2.528427	0.918587	2.289989	0.8580951	1.094502	0	1.660173	0.3971921	0.6445249	0.2165809	0.8771295	0.2155119	2.335906	1.231425	1.1494	1.898433	0.484377	0.1996805	0.8922193	0.5644871	0.6856045	1.024873
chr2.P02534	1.191647	5.175225	5.527826	1.139909	3.317939	4.895805	5.337165	3.70672	4.499187	2.807835	3.58159	3.393429	1.871031	3.564319	7.948717	3.832614	4.468696	0.9318815	3.185641	4.168203	4.990973	3.034406	4.199996	1.145948	3.743415	2.236378	4.550696	6.57678	4.697831	2.540738	4.458103	1.657245	4.231877	5.590232	4.001013	7.678505	2.354404	2.366106	10.75173	20.77643	10.92399	21.46964	23.92412	17.36274	40.5762	18.85616	20.96933	18.33135	2.148255	7.062898	10.96994	15.51175	8.094486	13.09938	8.15075	2.579423	6.36849	7.817355	10.98164	8.245048	16.1829	24.56061	43.7137	36.01046	42.17517	28.82166	18.17999	19.23974	17.81371	19.109	28.72398	14.67161	1.563604	2.728936	8.689138	6.059522	4.836781	3.014759	4.636411	1.610059	6.709044	5.111505	7.49914	2.933478	4.270543	3.70109	6.953175	3.061957	4.866226	2.717301	2.189003	2.4449	3.942912	4.56771	3.437466	5.847683	4.034796	5.387797	5.749923	6.684877	4.406032	5.6953	4.84377	0.9984024	2.899713	8.467306	5.713371	5.534314
chr2.P02535	0.7149884	0.7057125	1.334303	3.13475	1.29031	2.128611	0.3953455	0.69501	1.636068	1.651668	1.696543	0.9695512	1.020562	1.620145	1.419414	1.642549	1.489565	0.3727526	0.502996	1.868505	0.9981947	1.137902	0.5039995	0	0.9358537	0.9318243	0.9415233	0.9176902	2.013356	1.129217	1.486034	1.147324	2.115938	1.257802	1.538851	2.350563	1.00903	0	0.2756855	3.895581	0.9638819	0.2439731	0.2368724	1.120177	1.35254	0.8702841	0.4461559	0.2820208	0.6137871	0.5044927	0	0.2820319	0	0.6092737	0.3704886	0.2579423	0.9097843	0.2299222	0.7321095	0.7275042	0.5454909	0.6351882	0.553338	1.952375	0.5673789	0.9543594	0.2113952	0	0.2474126	1.232839	0.5039294	0	0.3127208	0.9096454	2.027466	2.069105	2.866241	3.546775	0.7727352	1.006287	2.534528	0.3525176	1.874785	0.6286025	2.535635	1.514082	3.792641	2.296467	2.289989	0.4290476	1.094502	0.2037417	2.075217	2.184557	1.503891	0.6497426	1.578833	0.6465356	1.976536	3.166521	2.107233	1.035509	1.937508	1.397763	1.115274	1.693461	0.9141393	1.434822
chr2.P02536	0	0	0	0	0.3686599	0.6385833	0.3953455	0	0	0	0.1885048	0.3231837	0.680375	0.324029	0.5677655	1.095033	0	0.1863763	0.3353307	1.149849	0.1996389	0.5057343	0	0.5208856	0	0.1863649	0.4707617	0.7647419	0.2684475	0	0.3184359	0.2549608	0.4231877	0.4192674	0.1538851	0.7835209	1.00903	1.014045	0.5513709	5.194109	1.60647	3.659597	2.131852	1.120177	1.893556	1.450474	2.900014	1.692125	0	2.017971	1.605357	0.8460957	1.011811	0.6092737	2.408176	0	0.9097843	1.839378	2.928438	2.425014	1.272812	1.270376	2.213352	3.470888	1.134758	1.526975	2.325347	1.4992	3.216364	1.541048	4.2834	1.410732	0	0.3638582	0.5792759	0.2955864	0.3582801	0.5320162	0.154547	0.2012573	0.7454493	0	0.7030444	0.4190683	0.4003634	0.8411568	0.1580267	0.1530978	0.4293729	0.2860317	0	0.2037417	0.622565	0.3971921	0.2148416	0.4331617	0	0.4310238	0.3593702	0.1759178	0.1915666	0.3451697	0	0.1996805	0.2230548	0.5644871	0	0.2049746
chr2.P02537	0.2383295	0	1.524918	0.5699546	1.474639	0.2128611	0	0.92668	0.6135255	0.3303335	0.1885048	0.9695512	0.3401875	0.4860435	0.8516483	0.3650109	0.7447826	0	0.6706613	0.4311935	0.5989168	1.264336	0.8399991	0.5208856	0.3743415	0.3727297	0.9415233	0.7647419	1.208014	0.7057606	1.167598	0.637402	0.4231877	0.698779	0.6155404	0.9402251	0.3363434	0.6760303	1.102742	5.713519	2.570352	2.439731	3.079342	1.680265	6.762699	1.740568	6.023105	3.666271	1.841361	0	4.280951	1.692191	2.023621	2.437095	2.59342	1.289711	3.032614	1.609455	2.196329	2.910017	2.363794	2.329023	6.086718	9.111081	8.132431	3.817438	1.691162	3.248268	2.474126	1.849258	3.023577	2.257171	0	0.3638582	1.158552	0.7389661	0.3582801	0.3546775	0.3090941	0	1.789078	0.1762588	1.171741	0	0.5338179	1.009388	1.106187	0.1530978	0.5724971	0.8580951	0.8208763	0.4074833	1.660173	1.588769	0.6445249	0.2165809	1.052555	1.508583	2.335906	1.58326	1.1494	0.8629243	1.210942	0	0.6691645	0.5644871	0.9141393	0.8198983
chr2.P02538	0	0.2352375	0	0	0	0.4257222	0	0.69501	1.227051	0	0	0	0.3401875	1.134102	0.5677655	0	0.1489565	0	0.3353307	0.2874623	0.7985557	0.1264336	0.3359996	0.1041771	0	0.7454594	0.4707617	0.4588451	0.6711187	0	0	0.2549608	0	0.9782906	0.1538851	0.6268167	0	0.3380151	0	0	0	0.7319194	1.658107	0.2800442	0.541016	0	0.4461559	0.2820208	0	0	0.2675594	0.2820319	0	0.9139105	0.7409773	0	0	1.379533	1.952292	0	1.090982	0.2117294	1.106676	3.253958	1.702137	1.336103	0.8455808	1.249334	0	0	0	0.2821463	0	0.5457872	0.2896379	0.2955864	0	0.5320162	0.7727352	0.4025147	0.4472696	0	0	0.4190683	0.2669089	0.5046941	0.7901335	0	0.2862486	0.8580951	0	0	0.2075217	0.9929804	0.2148416	0	0	0	0	0.3518356	0	0.1725849	0	0.1996805	0.4461097	0.9408118	0.4570697	1.229847
chr2.P02539	1.191647	0.2352375	2.096762	2.279818	0.5529898	1.490028	0.5930183	0.92668	1.43156	1.156167	1.319533	0	1.190656	2.268203	1.419414	2.555076	1.191652	0.7455052	2.011984	2.155967	0.1996389	1.264336	2.351998	2.500251	1.684537	1.304554	0.7846028	1.376535	2.14758	1.693825	1.698325	1.274804	0.9874379	0.8385348	2.923817	0.4701125	1.00903	2.028091	1.378427	2.337349	0.9638819	0.7319194	0.2368724	0.8401326	1.35254	1.450474	0.6692339	0.5640416	1.227574	2.522463	0	1.974223	0	0	0.9262216	0.7738269	1.819569	0.6897666	2.928438	2.182513	1.818303	0	0.553338	0	0.3782526	1.717847	0.6341856	0.2498667	2.226714	0	1.763753	1.128585	0.1563604	1.091574	1.593009	2.069105	1.97054	0.7093549	1.236376	1.811316	1.341809	2.643882	0.4686963	0.4190683	0.4003634	1.177619	2.212374	1.990272	1.288119	2.145238	0	1.833675	1.037608	2.581749	1.933575	1.082904	1.227981	0.4310238	2.335906	1.407343	1.7241	1.380679	0.9687539	1.996805	1.115274	3.010598	2.513883	1.434822
chr2.P02540	0	0	0	0.2849773	0	0	0	0	0.409017	0	0	0.4847756	0.1700937	0	0.1419414	0.3650109	0	0	1.005992	0.1437312	0.5989168	0.2528672	0.1679998	0.4167085	0	0	0.6276822	0	0.8053424	0	0.1061453	0.2549608	0	0.4192674	0.3077702	0.3134084	1.00903	0	0.2756855	0.5194109	0.6425879	0	0.9474897	0	0.270508	0.2900947	0.223078	0	0.3068935	1.008985	0	0	0.6745405	0.3046368	0	0	0	0	0	0.4850028	0.1818303	0.4234588	0	0.867722	0.3782526	0.1908719	0.6341856	0.4997335	0.2474126	0.3082097	2.015718	0.2821463	0	0.1819291	0	0.1477932	0	0	0.154547	0	0.5963594	0	0	0	0	0.1682314	0	0.6123913	0.4293729	0.4290476	0	0	0	0	0.4296833	0.6497426	0.1754259	0.2155119	0	0.1759178	0.3831332	0	0	0	0.4461097	0.3763247	0.2285348	0.4099492
chr2.P02541	0.2383295	0	0.3812294	0.5699546	0.9216497	0.6385833	0.7906911	0.23167	0.8180341	1.651668	0	1.292735	1.700937	2.106189	0.9935896	1.825054	1.042696	2.050139	2.51498	0.5749246	1.197834	0.8850351	3.863996	2.708605	0.9358537	1.490919	0.9415233	2.141277	1.07379	2.258434	0.8491625	1.784725	1.410626	1.397558	2.000506	0.4701125	1.681717	0	1.378427	0	0.9638819	0.2439731	0	0.8401326	0.270508	0	0.223078	0.5640416	0.6137871	0	0.2675594	0.5640638	1.011811	0.3046368	0.3704886	0.5158846	0.6065229	3.218911	1.464219	0.9700057	0.5454909	0.4234588	0	0.433861	0	0	0.4227904	0	0.2474126	0	0	0	1.094523	1.273504	1.882647	2.216898	2.866241	0.5320162	1.236376	1.006287	0.7454493	1.41007	0.2343481	1.466739	0.5338179	1.514082	0.4740801	1.37788	1.00187	1.573174	0	0.611225	0.622565	0.3971921	0.8593665	0.8663234	0.1754259	0.6465356	1.437481	1.231425	0.3831332	0.1725849	0	0.399361	1.561384	1.128974	1.828279	0
chr2.P02542	7.149884	4.939987	3.431065	2.564795	6.451548	8.940166	4.546474	3.93839	4.703696	6.276337	1.885048	5.494124	5.272906	4.536406	4.1163	3.285098	3.277044	6.523171	7.209609	3.162085	3.194223	4.804476	6.215993	7.396576	9.171366	5.031851	6.590663	7.035625	9.664109	9.31604	5.519556	4.206853	5.078252	4.192674	5.078209	5.798055	6.726869	2.366106	5.513709	4.934403	6.104585	2.927678	0.9474897	0.8401326	1.623048	1.740568	2.676936	1.128083	1.841361	1.513478	2.675594	2.538287	0.3372702	0.9139105	4.260619	5.416788	3.942399	4.1386	2.928438	6.305037	3.454776	2.117294	0.184446	0.433861	0.7565052	1.717847	1.691162	1.249334	1.979301	1.232839	1.259824	1.410732	3.596289	3.820511	6.951311	7.094074	5.015921	3.724113	2.318206	2.817603	2.385438	5.464022	4.686963	3.771615	5.738542	7.065717	4.266721	10.86995	6.297469	7.57984	2.189003	11.00205	7.263259	6.355074	8.378824	9.529558	4.736499	6.034333	7.007718	6.860795	4.214466	3.969452	2.906262	6.190095	6.245535	5.644871	7.08458	5.739288
chr2.P02543	3.813272	6.58665	4.765368	0.5699546	3.686599	2.554333	5.337165	5.79175	4.908204	5.450503	3.016076	3.555021	5.443	5.832523	5.251831	2.372571	1.936435	3.913902	6.035952	2.44343	3.194223	3.919441	4.871995	6.042273	7.299659	2.050013	3.138411	4.282554	6.442739	8.469127	4.776539	3.441971	2.398063	2.375849	4.616553	2.350563	1.00903	0	4.410967	1.038822	1.927764	0.4879463	0.9474897	0	0	0.2900947	1.784624	1.128083	0.3068935	0	0.2675594	0.2820319	0.3372702	0.3046368	0.7409773	0.7738269	0.3032614	2.988989	2.440365	1.455008	0.9091515	1.270376	0.368892	0.433861	0	0	1.479766	0.7496002	0.4948252	0	0.7558942	0.2821463	4.06537	5.457872	4.344569	4.58159	5.195061	0.7093549	2.472753	1.610059	3.876336	3.877693	5.390007	2.095342	4.137088	4.037553	6.953175	5.511522	5.868096	5.86365	0.8208763	3.056125	5.395564	3.773325	4.941357	4.98136	3.333092	6.249844	4.312442	5.101617	2.873499	2.071018	1.695319	3.594249	6.46859	5.644871	6.170441	2.459695
chr2.P02544	0	0	0	0.2849773	0.5529898	0.2128611	0.5930183	0.46334	1.227051	0.9910006	0.1885048	0.3231837	1.190656	0	0.4258241	0.3650109	0.297913	0.1863763	0.1676653	0.8623869	0	0.1264336	0	1.145948	0.1871707	0.5590946	0.9415233	0.4588451	0.8053424	0.7057606	0.2122906	1.019843	0.2821251	0	0.4616553	0.4701125	1.00903	0	0.8270564	0.2597054	0.321294	0.4879463	0	0	0	0	0	0.2820208	0	0	0	0.2820319	0	0	0	0	0.6065229	0.2299222	0.2440365	0	0	0	0	0.2169305	0.3782526	0.1908719	0.2113952	0	0	1.232839	0.2519647	0.5642927	0.6254416	0.3638582	0.8689138	1.034552	0.5374201	0	0	0.4025147	0.2981797	0	0	0.2095342	0.2669089	0.8411568	1.106187	0.918587	0.5724971	0.2860317	0.2736254	0.8149666	0.4150434	0	1.28905	1.082904	0.1754259	0.6465356	0	0.5277534	0.1915666	0.3451697	0.2421885	1.397763	0.4461097	0.7526494	0.2285348	0.6149237
chr2.P02545	0.4766589	0	1.715532	0.2849773	0.3686599	0	0.3953455	0.46334	0.2045085	1.156167	1.885048	0.8079593	1.700937	0.6480581	0.9935896	0.5475163	0	0	0.502996	0	0.1996389	0.5057343	1.175999	0.4167085	0.7486829	1.863649	1.098444	0.6117935	1.342237	0.5646085	0.5307265	0.3824412	0.8463753	0.1397558	0.9233107	0.6268167	0	0	0	0	1.285176	0	0	0	0	0.5801894	0.223078	0.2820208	0	0	0.2675594	0	0	0	0.7409773	0	0.6065229	0.2299222	0.2440365	0	0.1818303	0	0	0	0	0	0.2113952	0	0	0	0	0	0	0.3638582	1.158552	0.7389661	0.3582801	0.5320162	0	0.603772	1.043629	0.1762588	0.9373925	0.2095342	0.6672723	0.3364627	0.3160534	1.530978	0.8587457	0.8580951	0	1.22245	0.622565	0.7943843	0	0.6497426	0.5262777	0.8620475	0.3593702	0.3518356	0.5746999	0.1725849	0	0.9984024	0.4461097	0.1881624	0.4570697	0.2049746
chr2.P02546	0.4766589	1.411425	1.143688	0.5699546	0.9216497	0.4257222	1.383709	0.92668	0.6135255	2.477502	2.073552	1.454327	2.041125	1.620145	0.5677655	0.9125271	1.191652	2.050139	2.850311	1.006118	1.197834	0.5057343	1.343999	1.979365	1.123024	0.3727297	0.9415233	0.4588451	2.14758	2.68189	0.7430172	0.7648823	0.9874379	0.8385348	0.3077702	1.096929	0.6726869	1.014045	0.8270564	0	0	0	0	0.5600884	0.270508	0	0	0.2820208	0.3068935	0.5044927	0.5351188	0.5640638	0	0	0.5557329	0.7738269	0	2.988989	0.7321095	0	0.5454909	0	0.184446	0	0	0.1908719	0.2113952	0	0	0	0.5039294	0	0.1563604	1.273504	1.013733	1.773519	1.61226	2.305404	0.154547	0.603772	0.4472696	1.233812	0.9373925	1.466739	0.4003634	1.682314	1.106187	1.224783	1.717491	1.71619	0.5472508	1.426192	1.660173	1.390172	1.933575	1.082904	0.8771295	1.508583	2.156221	1.407343	0.9578331	0.3451697	0.484377	0.9984024	3.568877	1.317136	1.142674	1.434822
chr2.P02547	1.906636	0	0.7624588	0.5699546	1.29031	1.490028	0.1976728	0.46334	0.2045085	0.3303335	0.5655143	1.939102	1.190656	0.324029	1.703297	0.3650109	1.191652	2.050139	0.502996	1.29358	1.397473	0.3793008	0.8399991	1.250125	0.5615122	0.3727297	0.6276822	0.6117935	0.9395662	0.9880649	0.6368719	0.7648823	0.5642502	0.5590232	0.9233107	1.253633	3.027091	1.014045	2.481169	4.934403	2.570352	1.463839	3.079342	6.441017	4.598636	4.641515	0.223078	1.410104	0.6137871	0	1.070238	1.410159	0	1.523184	0.3704886	0.5158846	0.6065229	0.9196888	3.660548	1.455008	2.181963	0.2117294	0.737784	2.386236	1.134758	1.145231	1.691162	2.498667	4.70084	0.3082097	2.519647	1.128585	0.781802	1.637362	2.896379	1.477932	1.43312	0	0.9272823	0.8050293	3.429067	1.762588	0.7030444	0.8381366	1.467999	1.514082	1.896321	2.14337	1.574367	0.4290476	0	0.4074833	1.24513	0.5957882	0.8593665	0.8663234	1.052555	0.8620475	0.1796851	1.58326	0.7662665	0.5177546	0.484377	0.5990414	0.4461097	1.128974	1.599744	1.434822
chr2.P02548	0.4766589	0	0	0	0.1843299	0	0	0	0.2045085	0	0	0	0.680375	0	0.1419414	0.5475163	0.1489565	0	0	0.5749246	0.1996389	0.2528672	0.1679998	0	0	0.3727297	0.6276822	1.070639	0.4026712	0.2823042	0.2122906	0	0	0	0	0.3134084	0	0	0.5513709	0	0	0	0.9474897	0	0	0	0	0	0.3068935	0	0	0.2820319	0	0.9139105	0	0	0	0	0	0.2425014	0.5454909	0	0.184446	0.433861	0	0.3817438	0	0	0	0	0	0	0.1563604	0.1819291	0	0.1477932	0.3582801	0	0.154547	0	0.1490899	0	0	0.4190683	0.2669089	0.3364627	0.3160534	0.6123913	0.2862486	0	0	0.4074833	0.2075217	0	0.2148416	0.2165809	0	0	0.1796851	0.1759178	0.1915666	0.1725849	0	0.1996805	0	0.7526494	0.4570697	0.8198983
chr2.P02549	1.429977	0.2352375	1.906147	0.8549318	4.976908	1.277167	2.372073	0.23167	3.681153	3.633669	2.073552	0.9695512	3.231781	2.106189	2.696886	3.467603	1.936435	2.422892	0.8383266	3.449548	2.395667	2.528672	3.023997	3.229491	1.684537	4.286392	2.196888	2.447174	2.684475	2.964195	3.078214	2.294647	3.385501	2.236093	4.154898	4.701125	0	0	0.8270564	0.7791163	0	0.9758926	0.2368724	0.2800442	1.082032	0.5801894	0.4461559	0.8460625	0	0	0	1.974223	0	0.3046368	0.9262216	0	1.516307	0.9196888	0.7321095	0	0.1818303	0	0.92223	0.867722	0	0	0	0	0	0	0	0	0.9381623	1.637362	3.765293	2.364691	4.299361	3.014759	2.318206	3.823889	2.683618	1.233812	3.515222	1.257205	2.669089	3.196396	4.108694	4.899131	4.150604	0.5720634	2.462629	4.074833	4.150434	1.985961	1.933575	2.815551	1.754259	3.663702	2.874961	2.814685	3.065066	1.553264	3.14845	1.996805	2.676658	1.693461	2.513883	3.279593
chr2.P02550	0	0	0.1906147	0	0.1843299	0.2128611	0	0	0	0	0	0.1615919	0.680375	0	0.1419414	0.3650109	0.4468696	0.5591289	0.8383266	0.1437312	0	0.3793008	0.6719993	0.1041771	0.7486829	0.5590946	0.6276822	0	0.8053424	0.7057606	0.5307265	1.147324	0.4231877	0.698779	0.6155404	0	0	0	0	0.2597054	0	0.4879463	0	0.2800442	0.270508	0	0.223078	0	0	0.5044927	0	0	0	0	0.1852443	0.2579423	0	0	0.2440365	0	0.3636606	0	0.368892	0.2169305	0	0	0.2113952	0	0	0	0	0	0.1563604	0	0.5792759	0	0	0.1773387	0.7727352	0.4025147	0	0	0	0	0	0.5046941	0	0.6123913	0.2862486	0.5720634	0	0.611225	0.2075217	0.1985961	0.2148416	0.2165809	0.1754259	0.2155119	0.1796851	0.1759178	0	0.3451697	0	0.1996805	0.4461097	0.9408118	0.4570697	0.4099492
chr2.P02551	0	0	0	0	0.3686599	0.4257222	0	0	0	0	0.1885048	0.8079593	0	0.324029	0.1419414	0	1.191652	0.3727526	0	0.5749246	0.7985557	0.5057343	0.6719993	1.041771	0.1871707	0.1863649	0.6276822	0.1529484	0.4026712	0.4234564	0.4245812	0.1274804	0.4231877	0.4192674	1.384966	0.1567042	0	0	0	0	0	0	0	0.5600884	0	0	0	0	0.3068935	0	0	0	0	0	0	0	0	0	0	0	0	0	0	0	0	0	0	0	0.2474126	0	0	0	0.1563604	0.3638582	0.144819	0.5911728	1.07484	1.596049	0.6181882	0.603772	0.4472696	0	0.2343481	0.8381366	0	0.1682314	0.7901335	0.6123913	0	0.1430159	0	0.4074833	0.2075217	0.3971921	0.6445249	0.6497426	0.3508518	0.2155119	0.5390553	0.3518356	0	0	0	0.1996805	1.338329	0.1881624	0.2285348	0.2049746
chr2.P02552	0	0.9409499	1.334303	0	0.5529898	0.2128611	0.9883639	0.23167	0.2045085	0.4955003	2.073552	2.262286	1.020562	1.134102	0.2838828	0.5475163	0.8937391	0.3727526	0.502996	0.1437312	0.9981947	0.2528672	0	0.6250627	1.684537	0.7454594	0.4707617	0.3058967	1.208014	1.693825	1.273744	1.019843	0.5642502	0.9782906	0.3077702	0.6268167	0	0	0	0	0	0	0	0.8401326	0	0	0.223078	0	0.3068935	0	0	0.2820319	0	0.6092737	0	0	0.6065229	0	0	0	0	0.2117294	0.368892	0	0.3782526	0	0	0.4997335	0	0.3082097	0	0.2821463	0.3127208	0.7277163	1.158552	0.1477932	0.5374201	0	0.3090941	0.2012573	0.4472696	0	0.9373925	1.676273	0.2669089	0.5046941	0.6321068	0.6123913	0.2862486	0	0.5472508	0.611225	0.4150434	0	0.2148416	0.2165809	0.7017036	1.077559	0.1796851	0.1759178	0.7662665	0.6903394	1.695319	0.1996805	1.115274	1.128974	0.9141393	1.229847
chr2.P02553	0	0	0	0	0.3686599	0	0	0.23167	0	0.1651668	0	0	0	0	0	0	0	0	0.1676653	0.1437312	0.1996389	0.1264336	0	0.1041771	0	0	0.1569206	0.1529484	0.2684475	0	0.1061453	0	0	0.1397558	0	0	0	0	0	0.2597054	0	0	0.4737449	0	0	0	0	0	0	0	0	0	0	0	0	0	0	0	0.2440365	0.4850028	0.3636606	0.2117294	0	0	0	0.1908719	0	0.2498667	0.4948252	0	0.2519647	0	0.3127208	0.1819291	0	0.4433796	0.17914	0.1773387	0	0.2012573	0.2981797	0.3525176	0.4686963	0	0.1334545	0.1682314	0.1580267	0	0.1431243	0	0	0	0.4150434	0.3971921	0.2148416	0	0	0.2155119	0.1796851	0	0.3831332	0.8629243	0	0.1996805	0.2230548	0	0.2285348	0.4099492
chr2.P02554	0	0	0	0	0	0	0.1976728	0	0	0	0	0	0.1700937	0.4860435	0	0	0	0.1863763	0.1676653	0	0	0.2528672	0	0	0	0	0	0.4588451	0	0	0	0	0	0.1397558	0	0.1567042	0.3363434	0.3380151	0	0	0	0.7319194	0.9474897	1.120177	0.8115239	0.2900947	0.4461559	0	0.9206806	0	0.5351188	0	0	0	0	1.031769	0	0	0	0.2425014	0.5454909	0	0	0	0.5673789	0	0.2113952	0.2498667	0.2474126	0	0.2519647	0	0	0	0.2896379	0	0	0	0	0	0.1490899	0.1762588	0	0.8381366	0.4003634	0.3364627	0	0	0	0.8580951	0	0	0	0	0	0	0.3508518	0	0	0	0	0.1725849	0	0	0	0	0	0.2049746
chr2.P02555	0.2383295	0	0.9530735	0	0.5529898	0	1.383709	0.92668	0.6135255	0.9910006	0	1.292735	1.020562	0.9720871	0.4258241	0.7300217	1.191652	0.3727526	0.1676653	0.5749246	0.5989168	0.7586015	0	0.5208856	0.1871707	0.7454594	0.4707617	0.1529484	0.4026712	0.2823042	0.5307265	0.2549608	0.8463753	0.4192674	0.3077702	0.9402251	0	0	0.2756855	0	0	0.2439731	0	0.2800442	0.8115239	0	0.4461559	0.2820208	0	0	0.2675594	0.5640638	0	0.9139105	0	0.5158846	0.3032614	0.2299222	0.9761461	0.4850028	0	0	0.368892	0	0	0.1908719	0.2113952	0.2498667	0	0	0.5039294	0	0	0.3638582	1.158552	1.034552	1.7914	0.7093549	0.154547	0.4025147	1.490899	1.41007	0	0.2095342	0.6672723	0.5046941	0.1580267	0.7654892	1.144994	0.2860317	0.2736254	0.4074833	1.037608	1.390172	0.6445249	0.8663234	0.1754259	0.4310238	0.3593702	0.5277534	0.5746999	0.6903394	0.484377	0.9984024	0	0.7526494	0.9141393	0.2049746
chr2.P02556	1.429977	0.9409499	0.7624588	0	1.10598	0.2128611	2.372073	0.69501	1.636068	1.651668	0.754019	0.1615919	0.680375	1.458131	1.135531	1.460043	1.638522	1.118258	1.341323	0.2874623	0.7985557	0.6321679	0	0.6250627	1.310195	1.677284	0.6276822	1.070639	1.208014	0.8469127	1.698325	0.637402	0.8463753	1.537314	0.6155404	1.253633	0.6726869	0.3380151	0	1.558233	0.321294	1.463839	0.4737449	0.5600884	0.541016	0	1.338468	0.2820208	0	0	1.070238	0.5640638	4.384513	1.523184	0.1852443	0.5158846	0	1.379533	0	0.7275042	0.1818303	0.2117294	0.553338	0.6507915	0.7565052	0.3817438	2.959533	1.249334	0.4948252	0.6164194	0.7558942	1.692878	1.719964	1.455433	0.8689138	0.7389661	0	0.7093549	1.54547	1.610059	1.192719	2.115105	0.9373925	0.8381366	0.4003634	1.682314	1.42224	1.071685	1.288119	0.1430159	0.2736254	0	0.8300867	1.191576	1.074208	1.949228	0.5262777	0.4310238	0.3593702	0.7036713	0.3831332	1.553264	0.2421885	0.7987219	0.4461097	1.317136	0.4570697	1.844771
chr2.P02557	0.2383295	0	0	0	0	1.064305	0	0	0	0	0.754019	0	0	0	0.2838828	0	0	0.1863763	0	0.5749246	0	0.1264336	0	0	0	0	0	0	0	0	0	0	0.2821251	0.8385348	0	0.1567042	0	0.3380151	0	0	0	0	0	0	0	0	0.4461559	0	0	0	0	0	0	0	0.5557329	0	0	0	0	0	0	0	0	0.2169305	0	0.1908719	0.2113952	0	0	0	0	0.2821463	0	0	0	0	0	0.7093549	0	0	0	0	0	0	0.1334545	0	0	0.1530978	0	0.1430159	0.5472508	0	0	0	0.2148416	0	0	0	0	0.1759178	0.1915666	0	0.2421885	0	0.2230548	0	0	0.2049746
chr2.P02558	1.668306	0.7057125	0	2.849773	2.211959	0.8514443	0.9883639	1.62169	0.2045085	0.8258338	0.5655143	1.131143	0.680375	0.8100726	0.7097069	0.9125271	0.8937391	0.9318815	0.502996	0.5749246	0.5989168	1.517203	1.007999	1.250125	1.123024	0.9318243	2.667649	0.1529484	0.4026712	0.5646085	0.3184359	0.7648823	0.8463753	0.698779	0.1538851	1.567042	5.381495	1.352061	1.102742	2.85676	2.249058	1.463839	1.658107	1.120177	2.164064	0.8702841	2.23078	1.974146	0.6137871	0.5044927	2.675594	1.128128	2.698162	0	1.852443	2.321481	1.516307	2.759066	4.148621	3.39502	2.181963	1.693835	0	0.433861	0.9456315	0.9543594	0	0.7496002	1.484476	0.3082097	1.007859	0.5642927	2.658127	0.3638582	0.5792759	0.7389661	0.5374201	0.1773387	1.236376	1.811316	0.2981797	0.8812939	0.2343481	0.8381366	2.001817	0.8411568	1.106187	1.530978	0.4293729	2.288254	0.8208763	0	1.24513	0.9929804	0.6445249	2.815551	1.929685	0.4310238	1.078111	1.055507	0.9578331	1.380679	0.7265654	0.5990414	1.561384	0.7526494	0.4570697	0.8198983
chr2.P02559	0.2383295	0.9409499	1.715532	1.139909	0.9216497	1.277167	1.186037	0.23167	1.43156	0.9910006	1.319533	0.8079593	0.5102812	1.458131	0.2838828	0.9125271	0.5958261	2.050139	0.8383266	0.4311935	0.3992779	1.264336	1.007999	0.4167085	0.7486829	0.1863649	0.7846028	0.7647419	0.2684475	0.4234564	0.3184359	1.402284	0.8463753	0.5590232	0.3077702	0.3134084	0	0	0	0.5194109	0.321294	0.2439731	0	0	0	0	0	0	0	0	0.2675594	0	1.349081	0.6092737	0	0	0	0	0	0	0	0	0.184446	0	0	0	0	0	0	0	0	0	0.3127208	1.091574	0.2896379	0.4433796	0.7165601	0.1773387	0.154547	0.603772	0.4472696	1.233812	0.4686963	0.2095342	0.5338179	0.6729254	0.7901335	0.4592935	0.2862486	0.4290476	0	1.018708	0.2075217	0.1985961	0.6445249	0	0.3508518	0.2155119	0.7187404	0	0.1915666	0.1725849	0.2421885	0.1996805	0	0.7526494	0.4570697	0.2049746
chr2.P02560	1.906636	0.470475	0.3812294	5.414568	1.10598	1.064305	4.348801	3.47505	2.863119	0.6606671	3.016076	1.615919	2.381312	1.620145	1.135531	4.927647	1.936435	1.677387	0.6706613	1.006118	1.597111	1.643637	1.175999	2.291897	1.871707	1.863649	1.255364	1.988329	2.013356	1.129217	1.379889	2.932049	3.808689	0.8385348	2.462162	0.9402251	0	0	0	0.7791163	0	0.4879463	0.4737449	1.120177	1.35254	0	0	0	0.3068935	0	0	0	0	0	0	0	0	0	0	0	0	0	0.368892	0	0.3782526	0	0	0.2498667	0.2474126	0	0	1.410732	0.9381623	2.728936	1.158552	1.034552	1.07484	0.8866937	1.700018	2.213831	2.385438	0.5287764	2.343481	2.095342	2.135271	2.355239	1.580267	2.908859	2.00374	1.430159	1.368127	1.833675	1.24513	1.787365	1.28905	1.732647	1.052555	1.939607	0.7187404	1.58326	1.532533	1.208094	1.453131	1.397763	1.115274	2.257948	0.4570697	3.074619
chr2.P02561	0	0	0.1906147	0.5699546	0	0	0.5930183	0	0	0	0.3770095	0.1615919	0.680375	0	0.4258241	0.1825054	0.1489565	0.3727526	0.6706613	0.1437312	0.3992779	0.5057343	0.3359996	0.5208856	0.1871707	0.3727297	0.4707617	0	0.4026712	0	0.4245812	0.7648823	0	0	0.7694256	0.4701125	0	0	0	0	0	0	0	0	0	0	0	0.2820208	0	0.5044927	0	0	0	0	0.1852443	0.5158846	0	0.2299222	0	0.4850028	0	0	0	0	0	0.5726157	0.4227904	0	0	0	0	0	0.1563604	0.1819291	0.4344569	0.1477932	0.17914	0.8866937	0.4636411	0.2012573	0.5963594	0.3525176	0	0.4190683	0	0	0.3160534	0	0.2862486	0.5720634	0.2736254	0.611225	0.2075217	0	0.2148416	0	0.3508518	0.4310238	0.3593702	0.5277534	0	0.5177546	0.2421885	0	0.2230548	0	0	0.2049746
chr2.P02562	0	0	0	0	0	0	0	0	0	0	0	0	0	0.324029	0	0	0	0.1863763	0	0.2874623	0.1996389	0	0.1679998	0.1041771	0	0	0.4707617	0	0	0	0.1061453	0	0.1410626	0	0	0.1567042	0.3363434	0	0	0.2597054	0	0	0.4737449	0	0	0	0	0	0	0	0	0	0	0	0	0	0	0	0.9761461	0	0	0	0	0	0.1891263	0.1908719	0	0	0	0	0	0	0	0	0.144819	0	0.3582801	0.3546775	0.154547	0	0	0	0	0	0.2669089	0	0	0.1530978	0	0	0	0	0	0.1985961	0	0	0	0	0	0.1759178	0	0	0.2421885	0	0	0.1881624	0.2285348	0
chr2.P02563	0.2383295	0	0	0	0	0.2128611	0.1976728	0.23167	0	0.1651668	0	0	0.3401875	0.1620145	0.4258241	0.3650109	0	0.3727526	0.3353307	0.7186558	0	0	0.6719993	0	0.1871707	0.5590946	0.1569206	0.6117935	0.1342237	0	0.6368719	0	0	0.2795116	0.4616553	0	0	0	0	0	0	0.2439731	0	0	0	0.2900947	0	0.2820208	0	0	0	0	0	0	0	0	0.3032614	0	0	0	0	0	0	0	0	0	0	0	0	0	0	0	0.1563604	0.3638582	0.2896379	0.1477932	0	0.5320162	0.3090941	0	0	1.41007	0.2343481	1.047671	0.1334545	0	0.3160534	0.4592935	0.1431243	0	0	0	0	0.1985961	0	0	0	0.2155119	0	0.3518356	0.1915666	0	1.210942	0	0.2230548	0.1881624	0	0.4099492
chr2.P02564	0.4766589	0.2352375	0.1906147	0	0.3686599	0.4257222	0.3953455	0	0.8180341	0	0.5655143	1.939102	1.36075	0	1.277472	0.7300217	0.297913	0.5591289	0.3353307	0.8623869	1.397473	0.5057343	1.511998	0.5208856	1.123024	0.7454594	0.7846028	1.223587	1.744909	0.8469127	0.8491625	0.8923627	1.974876	2.515604	0.4616553	0.7835209	0	0	0	0.5194109	0.321294	0.2439731	0.4737449	0	0	0	0	0	0	0	0	0.2820319	0	0.6092737	0	0	0	0.2299222	0	0	0.3636606	0	0	0.6507915	0	0	0	0	0.2474126	0.6164194	0	0	1.563604	0.7277163	1.737828	0.7389661	1.07484	0.5320162	1.54547	1.207544	0.1490899	0.7050351	1.406089	0.2095342	0.6672723	1.682314	0.6321068	1.224783	0.8587457	0.4290476	0	0.2037417	0.8300867	0	0.4296833	0.4331617	0.3508518	1.293071	0.1796851	0.5277534	0.9578331	0.3451697	0.2421885	0.5990414	1.338329	1.128974	0.4570697	0.4099492
chr2.P02565	0.7149884	0.470475	0	0.8549318	0.9216497	0.6385833	1.383709	0	0	0.8258338	0.3770095	0.1615919	0.3401875	0.6480581	0.1419414	0.7300217	0.8937391	0.7455052	1.341323	0.8623869	0.1996389	0.3793008	0.3359996	1.041771	0.9358537	0.3727297	0.6276822	0.4588451	0	0.1411521	0.6368719	0.8923627	0.9874379	1.397558	0.4616553	0.4701125	0	0	0	0.5194109	0.9638819	0.2439731	0.2368724	0.2800442	0	0	0	0	0	0	0	0.2820319	0.3372702	0.6092737	0	0	0.3032614	0	0	0	0.5454909	0	0	0	0	0	0	0.7496002	0	0.3082097	0	0	0.4690812	0.1819291	0.4344569	1.034552	1.07484	0.8866937	0.9272823	1.610059	1.192719	0.3525176	0.4686963	0.6286025	0.1334545	1.009388	0.3160534	0.6123913	0.7156214	1.430159	0.2736254	0	0.2075217	0.3971921	0.6445249	0.6497426	0.7017036	0.4310238	0	0.8795891	0.7662665	0.6903394	0.484377	0.399361	0.4461097	1.128974	0.9141393	0.2049746
chr2.P02566	1.429977	1.646662	0.5718441	0.5699546	1.658969	2.767194	2.1744	1.62169	2.249594	1.486501	1.319533	1.131143	3.061687	2.430218	2.271062	4.562636	0.8937391	2.050139	2.011984	2.44343	1.597111	1.264336	1.175999	2.812782	2.807561	1.677284	3.138411	2.600122	2.684475	2.399586	2.335197	3.696931	2.680189	2.65536	1.846621	3.447492	0.3363434	1.014045	0	0	0.6425879	1.707812	0.9474897	0.5600884	0.541016	0.8702841	0.4461559	0.8460625	0.9206806	0	0.2675594	0.8460957	0	0	0.3704886	0.2579423	1.516307	0.9196888	0.9761461	1.212507	0.5454909	0.4234588	0.737784	0.6507915	0.5673789	0.9543594	0	0.7496002	0.9896505	0.3082097	0.7558942	0	2.189045	0.7277163	1.158552	1.921312	1.43312	1.773387	1.54547	2.213831	0.8945392	1.938847	0.9373925	4.400217	3.336362	2.018776	0.4740801	1.224783	2.146864	2.43127	10.12414	0.8149666	1.452652	1.191576	1.718733	1.516066	2.280537	0.6465356	2.695276	0.8795891	1.532533	1.553264	0.9687539	3.194888	1.115274	2.257948	1.371209	2.869644
chr2.P02567	0	0	0.1906147	0	0.1843299	0.8514443	0	0	0	0	0.5655143	0.3231837	0.5102812	0.6480581	0.4258241	0	0.297913	0.3727526	0.1676653	0.1437312	0.1996389	0.5057343	0.3359996	0	0.1871707	0.3727297	0.7846028	0.1529484	0.2684475	1.270369	0.1061453	0.5099216	0.7053128	0.4192674	0.1538851	0	0.3363434	0	0	0	0	0	0	0	0	0.2900947	0.223078	0.5640416	0.3068935	0	0.2675594	0	0	0	0	0	0	0	0	0.2425014	0	0	0.368892	0	0.1891263	0	0.2113952	0	0	0	0.2519647	0	0.1563604	0	0.144819	0.1477932	0.3582801	0.7093549	0.154547	0.2012573	0.4472696	0.5287764	0	0.4190683	0.1334545	0.6729254	0	0.1530978	0.2862486	0.1430159	0.2736254	0	0	0.5957882	0.2148416	0.4331617	0.1754259	0.2155119	0	0.1759178	0.5746999	0.5177546	0.7265654	0	0.4461097	0	0	0
chr2.P02568	0	0	0.5718441	0	0.1843299	0.4257222	2.1744	0	1.43156	0.1651668	0.5655143	0.8079593	0.1700937	0.8100726	0.4258241	0.3650109	0.1489565	0.5591289	0.3353307	0.5749246	0.5989168	0	0	0.4167085	0.5615122	1.118189	0.3138411	0.4588451	0.4026712	0.5646085	0.4245812	0.637402	0.5642502	0.2795116	0.3077702	0.3134084	0	0	1.102742	1.298527	0	3.415624	0.7106173	0.2800442	0	0.2900947	0.8923119	0.5640416	1.227574	0	0	0.8460957	0	0.3046368	2.037687	0.2579423	1.819569	0	0.7321095	0	0.3636606	0	0	0.2169305	0.7565052	0	0	0.7496002	0	0	0.2519647	0	0.9381623	0.9096454	0	0.2955864	0.17914	0.8866937	1.390923	0.2012573	0	1.586329	1.171741	0	0.6672723	0.3364627	0.4740801	0.918587	0.1431243	0.1430159	0.8208763	0.2037417	0.2075217	0.1985961	0.2148416	0.4331617	0.7017036	0	0.3593702	0.8795891	0.5746999	0	0.2421885	0.7987219	0.4461097	0.3763247	0.4570697	0.8198983
chr2.P02569	0.7149884	1.176187	0	0	1.474639	0.6385833	0.1976728	0	0	0.3303335	0.1885048	0.8079593	0.5102812	0.9720871	1.135531	0.5475163	0.7447826	1.677387	0.3353307	0.4311935	0.3992779	0.5057343	0.1679998	0.3125314	1.123024	0.5590946	0.6276822	0.9176902	0.4026712	0.7057606	0.9553078	1.274804	0.1410626	1.118046	0.3077702	0.7835209	1.00903	1.690076	1.929798	1.038822	1.285176	1.219866	1.421235	1.400221	0.541016	2.320758	0.6692339	1.410104	0	1.513478	0.2675594	1.974223	0	0	0.9262216	1.547654	0	1.379533	0.488073	0.7275042	0.5454909	0	0.92223	1.952375	0	0.5726157	0.8455808	0.4997335	0.4948252	0.9246291	1.259824	0.2821463	0.3127208	0.3638582	0.8689138	0.2955864	1.07484	0.8866937	1.081829	0.2012573	0.1490899	0.5287764	0.4686963	0.6286025	1.734908	0.3364627	0.7901335	1.224783	1.00187	0.8580951	1.368127	0.2037417	0.2075217	0.5957882	0.6445249	0.8663234	0.8771295	0.2155119	0.3593702	0.5277534	0.9578331	1.898433	0.484377	0.399361	0	0.1881624	0.2285348	1.639797
chr2.P02570	0.2383295	0	2.668606	2.279818	2.027629	2.128611	1.383709	3.24338	2.454102	2.642668	3.204581	7.110042	2.551406	2.268203	2.129121	3.102592	2.532261	0.7455052	1.676653	2.874623	1.996389	1.264336	2.015998	1.354303	1.497366	2.236378	1.569206	0.6117935	1.342237	1.129217	1.80447	3.18701	2.257001	1.67707	1.231081	2.037154	6.390525	2.028091	1.929798	1.558233	3.855527	2.927678	4.263704	3.640575	0.541016	3.771231	4.461559	5.358396	2.148255	0	0.5351188	1.128128	4.721783	6.397374	4.816352	4.127077	2.426092	2.988989	2.196329	4.850028	3.091115	5.928423	1.475568	4.772471	2.836895	3.435694	3.805114	2.748534	4.206015	0.6164194	2.267682	2.257171	1.876325	2.365078	2.317104	1.625725	3.582801	3.369436	1.390923	1.408801	1.341809	1.41007	2.343481	1.047671	2.669089	1.177619	0.9481603	0.7654892	3.434983	1.001111	0.8208763	0.611225	1.452652	5.163498	3.437466	1.949228	1.929685	2.370631	1.617166	2.286932	1.7241	3.106527	4.84377	1.597444	1.784439	1.128974	1.142674	1.844771
chr2.P02571	0	0	0	0	0	0.8514443	0	0	0	0.3303335	0.3770095	0	0.680375	0.8100726	0.2838828	0	0	0	0.1676653	0.2874623	0.1996389	0.5057343	0.1679998	0.4167085	0.1871707	0.1863649	0	0.1529484	0.1342237	0.4234564	0.1061453	0.1274804	0	0.1397558	0.1538851	0.3134084	0	0	0	0	0	0	0	0.2800442	0	0.2900947	0	0	0	0	0	0	0	0	0	0	0	0.2299222	0	0	0	0	0	0	0	0	0	0	0	0	0	0	0.1563604	0.1819291	0.2896379	0.1477932	0	0.1773387	0	0	0	0	0.7030444	0	0	0	0.6321068	0.1530978	0	0.4290476	0	0	0	0.1985961	0	0	0.1754259	0.4310238	0.1796851	0	0.1915666	0.6903394	0.2421885	0	0.4461097	0.1881624	0.2285348	0
chr2.P02572	20.73466	33.16849	20.20516	15.1038	23.04124	19.1575	17.98822	17.83859	19.01929	20.64585	10.55627	20.19898	20.41125	17.49757	13.05861	19.34558	18.91748	24.04254	23.30548	17.67893	20.76245	22.25231	17.97598	17.2934	21.15029	18.82285	24.32269	22.94226	21.20735	20.18475	19.2123	29.70293	18.90238	23.47897	15.69628	16.92405	4.708808	4.056182	5.513709	7.012047	3.21294	2.927678	2.368724	1.120177	5.41016	2.610852	1.561546	0.8460625	3.068935	1.513478	3.478272	5.358606	0.3372702	2.132458	3.704886	2.321481	7.884798	4.598444	1.708256	4.607527	3.636606	3.387671	3.68892	1.084653	2.269516	3.626566	4.227904	3.997868	3.216364	2.157468	5.039294	3.385756	29.55211	14.55433	14.62672	17.4396	21.13852	20.57129	20.86385	16.70436	18.18896	18.50717	18.5135	22.00109	19.08399	21.36538	16.27675	16.84076	20.89615	30.03333	36.11856	18.94797	16.80926	16.48347	14.82407	17.75963	24.20877	13.36174	17.96851	19.35096	13.2181	22.26345	19.61727	19.16933	14.49856	16.18196	18.73986	17.83279
chr2.P02573	18.35137	21.40661	20.01454	9.689227	16.58969	15.75172	19.37193	19.46028	13.70207	18.49868	20.73552	23.26923	23.30284	19.92779	21.00732	20.44061	26.21635	15.09648	20.11984	19.97863	15.97111	19.47077	24.35997	20.31454	22.46049	24.97289	20.39967	18.50675	21.20735	21.03167	22.7151	22.94647	25.81445	19.70557	21.08226	10.96929	0.3363434	0.3380151	0.5513709	0.2597054	1.60647	0	0.9474897	0.5600884	0.270508	0	0.8923119	0	1.534468	0.5044927	0.8026783	2.256255	1.349081	2.132458	1.481955	2.063538	0.9097843	0.6897666	1.220183	1.212507	1.090982	0.6351882	0	0	0	0.3817438	0	0.2498667	0.2474126	0	0	0	22.67226	25.28814	22.1573	25.27264	23.46734	23.94073	21.63659	29.78608	21.91621	21.67983	18.04481	19.69621	19.61781	20.01953	21.96571	19.90272	13.73993	14.73063	2.189003	13.85443	14.73404	14.89471	10.52724	13.64459	16.66546	21.7667	17.07008	17.94362	14.9422	15.70522	23.97666	15.77476	21.19021	19.38072	19.42546	22.95715
chr2.P02574	10.00984	17.17234	10.10258	13.10895	11.0598	16.3903	17.79055	6.02342	13.70207	12.55267	9.613743	9.210737	11.22619	11.82706	10.92949	11.68035	13.85296	12.67359	15.42521	9.773719	12.37761	12.76979	12.76799	11.66784	14.59932	11.74099	12.08288	13.76535	13.42237	13.12715	13.37431	12.87552	15.09369	13.97558	11.84915	9.715659	1.345374	1.352061	0	0.7791163	0.321294	0	1.184362	1.400221	1.082032	0	0.223078	0.2820208	0.3068935	0.5044927	1.337797	0.5640638	0.3372702	1.218547	1.667199	1.031769	0	1.609455	0	1.69751	0.9091515	0.2117294	0.553338	0	0	0.9543594	2.113952	1.749067	0.9896505	0	2.015718	0.2821463	12.66519	10.36996	11.73034	8.27642	10.21098	11.17234	11.59103	15.69807	15.35626	10.39927	7.733488	15.9246	11.87745	15.14082	11.37792	11.78853	11.02057	20.30825	13.9549	14.05817	11.62121	11.12138	10.09756	12.77827	10.70098	9.913546	9.702995	11.43466	6.896398	11.21802	10.65629	10.58307	8.029974	14.67666	7.54165	10.86365
chr2.P02575	0.4766589	0	1.334303	0	0.1843299	0.2128611	0	0.69501	0.409017	0.4955003	0.9425238	0	0.8504687	0	0.2838828	0.5475163	0.5958261	0.5591289	0	1.868505	0.1996389	0	0	0.4167085	0.1871707	0.3727297	0	0.9176902	0.1342237	0	0	0.3824412	0.1410626	0.8385348	0.3077702	0.1567042	0	0	0	0	0	0	0	0	0	0	0	0.2820208	0	0	0	0	0	0.3046368	0	0	0	0	0	0	0	0	0	0	0	0	0	0	0.4948252	0	0	0	0	0.3638582	0.144819	0.7389661	0.5374201	0.8866937	0.154547	1.006287	0.5963594	0.3525176	0.7030444	0	0.5338179	0.6729254	0.1580267	0.1530978	0.1431243	0	0	0.2037417	0.4150434	0.9929804	0.2148416	0	0.7017036	0.4310238	1.257796	0.1759178	0.1915666	0.3451697	2.179696	0.399361	0.6691645	0	0.2285348	0.2049746
chr2.P02576	12.1548	6.351412	16.01164	15.67375	17.32701	10.21733	13.24408	19.22861	15.33814	17.67284	20.92403	15.836	15.98881	17.01152	13.34249	12.95789	15.49148	22.17878	8.215601	18.54132	20.36317	18.58574	18.98398	21.35631	11.79176	14.35009	16.94742	14.07125	12.75126	13.97406	13.05587	16.06253	14.38838	14.95387	17.08125	17.08076	4.708808	11.1545	9.648991	5.194109	5.461997	5.855355	12.31737	8.68137	7.033207	5.801894	3.792325	5.358396	3.375829	0.5044927	5.886307	9.02502	3.035432	2.741732	12.22612	4.900904	16.98264	14.94494	6.833022	8.002547	9.818836	8.257447	10.88231	12.14811	11.5367	9.925338	9.089993	8.495469	2.226714	2.773887	8.314836	6.20722	12.35247	17.28326	17.08864	14.77932	16.83916	23.05404	15.7638	21.53453	17.74169	12.51437	18.9822	17.39134	20.55199	11.94443	14.38043	13.16641	14.02618	8.866983	30.0988	31.7837	27.80791	29.19362	20.19511	23.17415	27.71729	26.07694	27.13245	29.37827	18.58196	30.54752	24.21885	14.77636	16.283	16.18196	14.62623	16.60294
chr2.P02577	1.191647	1.646662	1.524918	1.709864	0.3686599	2.341472	0	0.46334	1.43156	1.816834	0.1885048	0.9695512	0.3401875	0.1620145	1.135531	0.3650109	0.5958261	0.9318815	1.341323	0.7186558	1.197834	0.3793008	1.007999	0.5208856	0.7486829	0.3727297	1.883047	0.4588451	0.9395662	1.270369	0.9553078	0.8923627	1.410626	0.4192674	0.9233107	3.134084	0	0.6760303	0.8270564	0.2597054	0.321294	0	0.7106173	1.120177	0.8115239	0	0	0.5640416	0.3068935	0.5044927	0.2675594	1.128128	0	0.3046368	0.9262216	0	1.516307	0	1.220183	0.9700057	0.5454909	0	1.106676	0.6507915	0.1891263	0.7634876	0.2113952	0.4997335	0.9896505	0.3082097	0.7558942	0.2821463	0.781802	0.5457872	0.4344569	0.4433796	1.7914	0.8866937	0.4636411	1.610059	0.7454493	1.057553	0.9373925	1.676273	1.20109	1.345851	0.6321068	1.224783	0.1431243	1.430159	1.641753	3.056125	1.037608	0.9929804	1.503891	1.516066	1.403407	0.8620475	1.617166	1.407343	0.9578331	1.208094	0.484377	1.198083	0.4461097	0.3763247	1.371209	1.024873
chr2.P02578	0.2383295	0.470475	0	0	0	0	0.9883639	0.69501	0	0.9910006	0.3770095	0	0.3401875	0	0.4258241	0.5475163	0	0.5591289	0	0.7186558	0.1996389	0	0.3359996	0.4167085	0.1871707	0.1863649	0.1569206	0	0	0.2823042	0.5307265	0.5099216	0.4231877	0.1397558	0	0.1567042	0	0	0	1.298527	0	0.2439731	0	0.2800442	0.8115239	0.2900947	0	0	0	0	0	0	0	0	0	0	0	0.6897666	0	0	0	0	0	0	0.1891263	0	0	0.2498667	1.484476	0	0	0	0.1563604	0.3638582	0	0	0	0	0.154547	0.4025147	0.1490899	0.1762588	0	1.257205	0.2669089	0.1682314	0.6321068	0.6123913	0	0.1430159	0.2736254	0	0	0	0.8593665	0.6497426	0.1754259	0.2155119	0.3593702	0.3518356	0.3831332	0	0	0.399361	0	0	0.4570697	0
chr2.P02579	88.89689	153.6101	91.30444	94.61246	60.64455	93.23315	72.15056	58.84418	76.48618	79.28005	86.52368	75.30181	72.80012	77.60495	70.11904	69.71707	77.90426	61.50418	92.88659	59.21724	59.69204	66.12477	81.31191	73.23652	52.78215	43.05028	41.11319	36.24876	58.65577	44.60407	44.47488	33.7823	43.87045	40.24967	36.47077	33.06458	17.15351	15.21068	40.80145	19.73761	19.27764	22.93348	21.08165	24.36385	22.18165	42.93402	28.55398	21.15156	34.06518	14.63029	39.86635	29.89538	19.56167	36.86106	19.26541	26.56806	35.48159	33.79856	30.7486	31.04018	19.27401	15.24452	18.62905	13.66662	9.834568	7.253132	24.52184	22.48801	16.08182	17.56795	27.46415	24.82888	62.23144	71.86199	66.61673	65.02901	71.29773	74.30493	69.54617	75.87401	59.63594	94.12219	48.51006	71.24161	38.9687	48.61886	39.19062	42.1019	38.50043	41.61761	3.557131	34.43234	26.35525	33.36414	22.12869	27.50577	35.26061	41.16277	23.53875	34.12806	45.59286	32.79112	31.4845	23.76198	30.55851	33.4929	30.62367	24.187
chr2.P02580	0.7149884	0.470475	0.1906147	0	0	0.2128611	0.1976728	0	0.8180341	0.1651668	0	0	0	0	0.4258241	0.1825054	0	0	0.502996	0.1437312	0.3992779	0.1264336	0.5039995	0.3125314	0.1871707	0.1863649	0.3138411	0	0.8053424	0.2823042	0.4245812	0.2549608	0.5642502	0	0	0.4701125	0.3363434	3.380151	3.03254	3.895581	2.891646	1.707812	1.658107	5.600884	3.516604	3.191042	2.007702	5.076375	3.068935	1.513478	2.140475	1.974223	1.686351	2.132458	2.222932	7.996211	0.9097843	1.149611	2.440365	0.9700057	4.727588	2.964212	1.660014	4.772471	6.241168	3.817438	2.959533	4.247735	6.185316	8.321662	3.527506	1.128585	1.094523	0	0.2896379	0.1477932	0.17914	0	0	0	0.1490899	0	0	0.6286025	0.2669089	0	0.1580267	0.1530978	0.1431243	0.8580951	0	0.4074833	0.622565	0	0.2148416	0	0.1754259	0.6465356	0	0.3518356	0.7662665	0.3451697	0.9687539	0.5990414	0	0.3763247	0.4570697	0.4099492
chr2.P02581	0.2383295	0.2352375	0.3812294	0.2849773	0.3686599	0.2128611	0	0	0.409017	0.4955003	0	0	0.1700937	0.324029	0.4258241	0	0.297913	0	0.3353307	0	0	0.3793008	0	0	0.1871707	0	0.1569206	0	0.4026712	0.4234564	0.4245812	0.2549608	0.1410626	0.2795116	0.4616553	0.1567042	1.345374	0	0.5513709	0.5194109	0.321294	0.9758926	0	0.5600884	0.270508	0	0.223078	0	0	0	0.2675594	0	0.6745405	1.523184	0.3704886	0.5158846	0	0	0.2440365	0.4850028	0	0.4234588	0	1.301583	0.9456315	0.5726157	0.4227904	1.249334	1.979301	1.541048	0.7558942	0	0.6254416	0	0.4344569	0.5911728	0	0.3546775	0.3090941	0	0.5963594	0	0	0.6286025	0.5338179	0.1682314	0.3160534	0.7654892	0.2862486	0.4290476	0	0	0.4150434	0.1985961	0.4296833	0.2165809	0	0	0.1796851	0.5277534	0.1915666	0.1725849	0	0.399361	0	0.5644871	0.2285348	0
chr2.P02582	82.70033	105.1512	67.28699	80.07861	69.67672	96.42607	68.9878	46.334	78.94029	68.04871	38.64348	67.38381	69.05806	62.69962	70.82875	78.11232	75.22304	89.08787	72.93442	65.9726	61.68843	94.69876	72.74392	86.0503	93.02386	65.60043	88.18935	92.83966	80.80269	80.17441	102.2179	73.81115	73.63465	76.02716	65.40117	95.27614	113.3477	92.61615	104.4848	62.58901	83.21513	108.3241	106.8295	82.05295	80.88189	81.22652	110.8697	90.8107	160.5053	126.1232	127.3583	106.044	97.13383	55.44391	111.8876	140.5786	106.1415	85.53106	78.57976	105.0031	136.7364	113.2752	106.6098	112.37	125.5799	116.241	95.76202	137.4267	118.7581	184.3094	79.62085	128.6587	107.5759	52.21365	63.14107	63.40329	69.32719	68.09808	79.43718	78.08784	59.18868	63.62942	99.59796	97.01432	75.53523	94.37779	68.58359	90.63392	71.27589	127.4271	78.80412	116.3365	108.1188	78.44545	102.4795	124.1008	142.4458	76.93774	114.2797	107.4858	107.0857	111.835	75.07843	114.2172	77.40003	91.82323	109.4682	116.2206
chr2.P02583	0.2383295	0	0.1906147	0.5699546	0.3686599	0.6385833	0.5930183	0	0	0.6606671	0.3770095	0	0	0.324029	0.1419414	0.1825054	0.1489565	0	0	0.1437312	0.5989168	0.3793008	0.3359996	0.3125314	0	0.9318243	0	0.4588451	0	0	0.4245812	0	0.4231877	0	0	0	0.6726869	0.3380151	0.5513709	0.2597054	0	0	0.2368724	0	0.270508	0	0	0	0.3068935	0	0	0.2820319	0	0	0.3704886	0	1.213046	0.4598444	0	0	0	0.2117294	0.553338	0.867722	0	0	0	0	0	0.3082097	0.2519647	0	0.1563604	0	0	0	0	0.3546775	0.6181882	0	0.1490899	0.3525176	0.2343481	0	0	0.1682314	0.1580267	0	0.2862486	0	0	0.8149666	0	0.5957882	0.4296833	0.6497426	0	0	0.1796851	0	0.1915666	0.1725849	0	0.5990414	0.2230548	0	0	0.2049746
chr2.P02584	0.4766589	0	0.1906147	0	0.3686599	0.8514443	0	0	0	0.4955003	0.754019	0.3231837	0	0.1620145	0	0.5475163	0.8937391	0.3727526	0	0.8623869	0	0.2528672	0.8399991	0.2083542	0.9358537	0.9318243	0.1569206	0.6117935	0.8053424	0.2823042	0.9553078	0.637402	0.7053128	0.2795116	1.077196	0.1567042	0	0	0	0	0	0	0	0	0	0	0	0	0	0	0	0	0	0	0.3704886	0	0.3032614	0.2299222	0	0	0	0	0	0	0	0	0	0	0.2474126	0	0	0	0.781802	0.9096454	0.144819	0.2955864	0.3582801	0.7093549	0	0.2012573	0.7454493	0.3525176	0.4686963	0.8381366	0.1334545	0.6729254	0.3160534	0.3061957	0.5724971	0.8580951	0.5472508	0.4074833	0.2075217	1.588769	1.074208	0.4331617	0.1754259	0.6465356	0.5390553	0.8795891	0.9578331	0.3451697	0.2421885	1.797124	0.2230548	0.7526494	1.142674	0.8198983
chr2.P02585	0	0	0	0	0.1843299	0.2128611	0	0	0	0	0	0	0.8504687	0	0.1419414	0.5475163	0	0	0	0	0	0.8850351	0.1679998	0.3125314	0	0.3727297	0.7846028	0.1529484	0.536895	1.270369	0.8491625	0.1274804	0.1410626	0.4192674	0.4616553	0.7835209	0.3363434	0	0	0	0	0.2439731	0.4737449	0.2800442	0.270508	0.2900947	0.223078	0.2820208	0.6137871	0.5044927	0	0	0.6745405	0	0.1852443	0	1.213046	0	0.488073	0.4850028	0	0.2117294	0.184446	0.867722	0.3782526	0.9543594	0.6341856	0	0.7422379	0	1.259824	0.846439	0.1563604	0	0	0	0.17914	0.1773387	0	0	0.1490899	0.1762588	0.4686963	0.2095342	0.1334545	0.3364627	0.3160534	0	0	0.5720634	0	0.8149666	0.8300867	0.1985961	0.4296833	0.2165809	0.3508518	0.4310238	0.7187404	0.5277534	0	0.5177546	0.7265654	0.1996805	0.2230548	0.1881624	0.2285348	0.4099492
chr2.P02586	0.4766589	0.7057125	0.1906147	0.8549318	0.3686599	0	0.5930183	0.69501	0.409017	0.1651668	0	0.1615919	0.3401875	1.134102	0.5677655	0.3650109	1.042696	0.3727526	1.005992	0.1437312	0.5989168	0.3793008	0.1679998	0.833417	0.9358537	1.118189	0.3138411	0.7647419	0.536895	1.411521	0.3184359	1.147324	0.2821251	0.4192674	0.7694256	0.4701125	0	0	0	0	0.321294	0	0.2368724	0.5600884	0.270508	0	0	0.5640416	0	0	0.2675594	0.2820319	0	0.3046368	0.7409773	0	0	0	0	0.7275042	0	0	1.291122	0.2169305	0.3782526	0.7634876	0	0	0.2474126	0.3082097	0	0.2821463	1.250883	1.455433	0.4344569	0	0.5374201	0.3546775	0.3090941	1.811316	0.5963594	0.8812939	0.2343481	0.2095342	0.9341813	1.009388	0.1580267	0.918587	0.2862486	0.8580951	1.094502	0.611225	0.4150434	0.3971921	0.6445249	0	0.3508518	0.2155119	0.5390553	0.5277534	0.1915666	0.5177546	0.2421885	0.9984024	0.6691645	0.3763247	0.4570697	0
chr2.P02587	0.2383295	0	0	0.5699546	0	0	0.1976728	0	0	0	0	0	0	0	0	0.1825054	0.1489565	0.1863763	0	0	0	0	0	0	0.1871707	0	0.1569206	0	0	0	0.2122906	0	0.1410626	0.1397558	0	0	0	0	0.2756855	0.2597054	0	0.2439731	0	0	0	0	0	0	0	0	0	0	0	0	0.3704886	0.2579423	0	0	0	0	0	0.2117294	0	0	0	0	0.2113952	0	0	0	0	0	0	0	0	0.2955864	0	0.1773387	0	0	0	0	0.2343481	0	0	0	0	0	0	0	0.2736254	0	0	0	0	0	0.1754259	0	0	0.3518356	0.3831332	0.3451697	0.2421885	0	0	0.3763247	0	0.2049746
chr2.P02588	0.7149884	0.2352375	0.7624588	0	0.1843299	1.490028	0.5930183	0.46334	0.6135255	0	0.1885048	0	0.1700937	0	0	0.1825054	0	0.3727526	0	0.1437312	0.3992779	0.1264336	0.1679998	0.2083542	0	0.1863649	0.4707617	0.4588451	0	0.2823042	0.3184359	0.2549608	0.5642502	0.2795116	0	0.1567042	2.018061	0.6760303	0.8270564	0	0.6425879	0.2439731	0.2368724	0.2800442	0.270508	0.8702841	0.223078	0.5640416	0.6137871	0.5044927	0.8026783	0	0.3372702	0	1.667199	0.5158846	1.819569	1.379533	1.708256	1.455008	0.9091515	0.2117294	0.368892	0.433861	0.1891263	0	2.325347	0.7496002	0.2474126	2.465678	0.2519647	0.2821463	0.781802	0	0	0.1477932	0.17914	0.1773387	0.154547	0.603772	0	0.1762588	0	0.8381366	0.6672723	0.5046941	0.3160534	0	0.1431243	0.2860317	0	0.2037417	0.2075217	0.7943843	0	0	0.3508518	0	0.1796851	0.1759178	0.1915666	0.8629243	0	0.1996805	0	0.7526494	0.2285348	0.2049746
chr2.P02589	0.4766589	0	0.5718441	1.709864	1.658969	0.2128611	0.7906911	0.92668	1.022543	0.6606671	1.885048	1.777511	0.3401875	0.324029	0.2838828	1.095033	2.234348	0.7455052	0	0.1437312	0.3992779	0.8850351	0.5039995	0.7292398	0.7486829	0.3727297	0.4707617	0.6117935	0.2684475	0.4234564	0.7430172	1.147324	0.5642502	0.9782906	0.9233107	0	0	0	0	0.2597054	0	0	0	0	0.541016	0.2900947	0.6692339	0.2820208	0.3068935	0	0	0	0	0	0.1852443	0	0	0	0.7321095	1.455008	0.5454909	0.2117294	0	0.433861	0	0	0.2113952	0	0	0	0	0	0	0.9096454	1.013733	1.330139	0.8957002	1.064032	0.4636411	0.8050293	0.7454493	0.1762588	0.7030444	1.466739	0.2669089	0.1682314	0.9481603	0.4592935	0.7156214	0.2860317	0.2736254	0.2037417	0.2075217	1.390172	1.933575	2.165809	1.227981	1.077559	1.257796	0.8795891	0.5746999	0.6903394	0.7265654	0.9984024	1.338329	0.3763247	1.142674	0
chr2.P02590	0	0.2352375	0.1906147	1.139909	1.843299	0.2128611	0.7906911	0.69501	1.227051	0.3303335	0.5655143	2.423878	0.5102812	0	0.7097069	0	1.191652	0.5591289	0	1.149849	0.3992779	0.7586015	0.3359996	0.2083542	0	0	0.4707617	0.1529484	0.536895	0.4234564	0.3184359	0.3824412	0.4231877	0.2795116	0.1538851	0.3134084	0.3363434	0	0.2756855	0	0	0.4879463	0.4737449	0.5600884	0.270508	0	1.11539	0	0	0	0	0	0	0	0	0	0	0.2299222	1.464219	0.4850028	0.7273212	0.6351882	0.184446	0	0.1891263	0	0	0	0.4948252	0	0	0	0.1563604	1.091574	0.5792759	0.4433796	1.07484	0.8866937	0.154547	0.603772	0.2981797	0.3525176	0.4686963	0.4190683	0.4003634	0	0.1580267	0.3061957	0.2862486	0.2860317	1.368127	0.8149666	0.2075217	0.5957882	1.074208	0.4331617	0.8771295	1.293071	0.5390553	0.7036713	0.5746999	1.380679	0.484377	0.399361	0.4461097	0.7526494	0.2285348	0.4099492
chr2.P02591	4.766589	2.117137	8.005818	7.979364	9.216497	8.514443	7.11622	6.25509	9.407392	7.267338	4.901124	6.625267	7.654218	5.670508	5.677655	6.935206	9.533218	8.57331	2.347315	6.036708	9.38303	5.942379	5.207994	7.813284	7.674	6.15004	9.258313	12.38882	3.22137	4.940324	8.279334	9.94347	8.040566	8.804615	3.231587	8.61873	4.372465	2.704121	3.308225	2.85676	2.891646	3.659597	2.842469	4.760751	2.70508	2.610852	2.23078	2.538187	1.534468	0.5044927	1.605357	3.102351	3.035432	2.741732	2.037687	5.674731	5.155445	6.437821	5.61284	5.577532	4.727588	1.270376	2.028906	3.904749	5.673789	5.153541	2.113952	2.248801	2.226714	1.849258	1.259824	3.385756	8.287101	4.184369	6.372035	4.58159	8.061302	9.221614	6.490976	8.25155	7.901763	6.874093	5.858703	8.171832	5.871997	4.710478	5.372908	3.980544	6.01122	3.289365	22.71091	5.908508	4.357955	5.56069	10.52724	6.930587	7.367888	4.094726	4.312442	6.157123	4.980732	9.146997	8.960974	3.594249	6.022481	5.833033	5.713371	5.739288
chr2.P02592	0	0.2352375	0.1906147	0	0	0	0.5930183	0.23167	0.6135255	0	0	0	0.5102812	0	0.2838828	0.3650109	0.297913	0.3727526	0.3353307	0	0.1996389	0	0.1679998	0.3125314	0	0	0.3138411	0.4588451	0.1342237	0.8469127	0.5307265	0	0.4231877	0	0.1538851	0.4701125	1.345374	0	0	0	0	0	0.4737449	0.5600884	0	0.2900947	0.223078	0	0.3068935	0	0	0	0	0	0	0	0	0	0	0	0.1818303	0	0	0.2169305	0	0.5726157	0	0	0	1.232839	0.2519647	0	0	0	0.2896379	0.1477932	0.17914	0.1773387	0.3090941	0	0.1490899	0.1762588	0	0	0.4003634	0.1682314	0.1580267	0	0.1431243	0.1430159	0.2736254	0.2037417	0.4150434	0.3971921	0.8593665	0	0.7017036	0	0.7187404	0.3518356	0.3831332	0.5177546	0	0	0.4461097	0.3763247	0.2285348	0
chr2.P02593	13.34645	20.93614	23.25499	19.37845	8.847837	17.02889	9.883639	14.82688	12.67953	18.49868	19.22749	7.594818	9.014968	11.66505	7.806776	7.482723	13.55504	12.67359	13.74856	12.79207	11.57906	10.74685	12.93599	13.85556	2.807561	2.609108	3.452252	2.294226	4.832055	3.811107	2.653633	4.079373	5.642502	3.074628	3.077702	2.507267	3.699778	4.732212	7.719193	6.492636	5.140703	6.099329	4.974321	6.160972	4.05762	7.542462	3.569247	7.05052	6.444764	5.54942	7.491664	3.384383	19.89894	6.092737	2.778665	5.674731	10.61415	8.507121	7.809168	6.79004	4.000266	5.928423	5.717826	4.989402	3.782526	3.244822	2.748138	2.498667	3.958602	7.397033	12.09431	3.667903	8.287101	7.82295	6.661673	6.798488	9.673562	6.206856	6.336429	9.660352	6.410864	10.92804	3.74957	11.10531	2.669089	5.046941	3.476588	3.368152	3.00561	4.576507	0.5472508	6.11225	3.73539	3.376133	4.511674	3.681874	5.438203	3.017166	1.617166	5.62937	6.513265	3.969452	0.9687539	1.597444	2.899713	2.446111	3.428023	2.25472
chr2.P02594	3.336613	6.116175	4.955982	5.699546	4.976908	5.321527	4.546474	2.3167	3.476645	1.982001	0.1885048	0.9695512	3.742062	1.620145	2.129121	2.190065	3.574957	3.54115	3.185641	2.44343	1.597111	3.919441	2.519997	2.396074	3.369073	0.9318243	2.039967	2.141277	2.14758	4.234564	1.59218	2.039686	1.410626	1.816825	1.384966	1.723746	6.390525	8.788394	4.962338	5.453814	6.104585	5.611382	3.553087	2.520398	2.70508	4.351421	4.907715	5.076375	3.375829	2.017971	4.013391	2.538287	6.408135	0.9139105	4.445864	7.996211	4.852183	4.1386	5.124767	6.062535	2.363794	4.869776	2.213352	4.12168	3.971652	5.344413	3.382323	4.747468	1.979301	4.314936	5.039294	0.846439	5.159893	2.365078	4.054931	3.990417	5.015921	2.128065	2.009112	2.415088	2.385438	3.701435	2.109133	3.771615	5.07127	4.542247	3.002507	3.368152	3.291859	2.717301	1.368127	2.648642	2.905304	2.383153	2.363258	3.681874	5.087351	1.077559	3.593702	4.749781	2.490366	2.933943	1.937508	2.396166	1.338329	2.822435	2.056814	1.434822
chr2.P02595	0.2383295	0	0	0.2849773	0.1843299	0	0	0	0.2045085	0.1651668	0.1885048	0	0.5102812	0.6480581	0.2838828	0.3650109	0.1489565	0.5591289	0.1676653	0.1437312	0	0.2528672	0	0	0.9358537	0	0.9415233	0.1529484	0.6711187	0.7057606	0.4245812	0.637402	0.7053128	0	0.1538851	0	0	0	0	0.2597054	0.6425879	0	0.4737449	0	0	0.5801894	0	0.2820208	0.9206806	0	0.2675594	0	0.6745405	0	0.3704886	0.2579423	0.6065229	0.2299222	0	0.7275042	0.1818303	0.4234588	0.368892	0	0	0.1908719	0	0	0	0.9246291	0	0.5642927	0	0.3638582	0.2896379	0	0.17914	0	0.3090941	0.2012573	0	0.3525176	0	0.4190683	0.1334545	0	0.4740801	0	0.4293729	0.1430159	0.5472508	0.611225	0	0	0	0.8663234	0.3508518	0.2155119	0.1796851	0	0.1915666	0.1725849	0.2421885	0.7987219	0.2230548	0.3763247	0.4570697	0
chr2.P02596	0.2383295	0	0	1.139909	0.1843299	0	0.5930183	0.23167	0.2045085	0	0	0	0.1700937	0	0	0	0	0.1863763	0	0	0	0.2528672	0	0	0	0	0	0	0.2684475	0	0.3184359	0.1274804	0	0.4192674	0	0	0.6726869	0	0	1.298527	0	0.2439731	0.2368724	2.240354	0.270508	0.5801894	0.8923119	0	0.3068935	0	0	0	0	0	1.481955	0	0	0	0.488073	0.9700057	0.3636606	0.8469176	0.368892	2.386236	0.7565052	1.908719	0.8455808	1.749067	0.7422379	0	0.5039294	0.846439	0	0	0	0	0.17914	0	0.154547	0	0.2981797	0	0.2343481	0	0	0.1682314	0.4740801	0	0	0.4290476	0	0	0	0.1985961	0.2148416	0	0	0	0.1796851	0	0.5746999	0.5177546	0.2421885	0.7987219	0.4461097	0.5644871	0	0.4099492
chr2.P02597	0	0.7057125	0.5718441	0.8549318	0.3686599	0	0	0	0.6135255	0.6606671	0.3770095	0.4847756	0.5102812	0.324029	0.5677655	0.3650109	0.7447826	0	0.6706613	0.4311935	0	0.8850351	0.1679998	0.3125314	0.9358537	0.5590946	0.3138411	0.4588451	1.208014	0.5646085	0.5307265	1.402284	0.5642502	0.698779	0.6155404	0.3134084	0	0	1.654113	0.5194109	0.321294	0.4879463	0.4737449	0.2800442	0.270508	0	0.6692339	0.8460625	0.6137871	0	0	0.8460957	3.035432	0.3046368	0	0.5158846	0	0	0	0	0	0.4234588	0	0	0.3782526	0.1908719	0.4227904	0.4997335	0.7422379	0	0.2519647	0.2821463	0.4690812	0.5457872	0.2896379	0.8867593	0.17914	0	0.7727352	1.006287	1.639988	0.3525176	0.7030444	0.6286025	0.2669089	0.3364627	0.6321068	0.4592935	0.2862486	0.7150793	0	0.611225	0.622565	0.3971921	0.4296833	0.2165809	1.754259	0.4310238	0.8984254	1.055507	0.1915666	0.5177546	0	0.399361	1.338329	0	0.9141393	0.6149237
chr2.P02598	5.719907	12.23235	5.909056	2.564795	5.345568	6.598694	5.337165	6.48676	6.339764	5.450503	6.597667	5.817307	7.484125	5.346479	3.406593	5.657668	5.362435	8.014181	7.209609	3.593279	4.392057	3.54014	7.391992	5.313033	5.989464	5.777311	7.218346	6.423832	6.711187	9.033736	4.882684	4.971735	4.937189	8.944371	6.61706	3.7609	3.699778	4.394197	4.410967	2.85676	5.783291	3.90357	5.684938	7.561193	6.762699	7.832557	7.584651	5.358396	11.04817	6.053912	9.09702	7.332829	3.709973	9.443742	5.742574	5.932673	11.22067	5.748055	8.053205	10.18506	7.818703	4.869776	8.484516	3.687819	7.565052	5.917029	4.439299	6.246669	5.195665	6.472404	8.062871	7.900098	6.723497	8.550667	6.372035	6.502901	6.090761	6.561533	5.563694	7.647778	5.516325	8.107904	8.436533	5.238354	6.939632	5.383403	6.953175	5.358424	5.581847	9.439046	3.557131	4.8898	5.603085	7.745247	6.015566	6.497426	7.017036	7.327404	7.187404	6.860795	7.662665	5.004961	6.054712	5.790734	7.806919	7.902819	10.05553	6.969136
chr2.P02599	0	0.470475	0	0	0	0	0	0	0	0.1651668	0	0.4847756	0.1700937	0	0.1419414	0.1825054	0	0	0.3353307	0.1437312	0	0.2528672	0	0.4167085	0.1871707	0	0	0	0	0.4234564	0.3184359	0.1274804	0.4231877	0.1397558	0.1538851	0	0	0.3380151	0	0.2597054	0	0	1.421235	0.2800442	0.8115239	0.2900947	0	0	0	0.5044927	0	0.2820319	0	0	0	0	0.3032614	0.2299222	0.2440365	0	0	0	0.184446	0.433861	0.3782526	0.3817438	0.6341856	0	0.4948252	1.232839	0.5039294	1.128585	0.1563604	0.3638582	0	0.2955864	0.17914	0.1773387	0	0	0.2981797	0	0.2343481	0	0.1334545	0	0.1580267	0	0	0	0.2736254	0	0	0	0.4296833	0	0.1754259	0	0.1796851	0	0	0	0	0.399361	0	0.1881624	0	0.2049746
chr2.P02600	2.383295	0.470475	3.621679	1.994841	4.976908	0.6385833	4.546474	4.17006	4.09017	6.11117	5.089629	7.271634	5.443	2.106189	3.690476	6.022679	3.426	2.236516	0.3353307	3.162085	1.79675	2.655105	5.039995	3.229491	2.994732	5.218216	4.550696	4.435503	2.818699	5.787237	2.972069	5.099216	4.796127	4.611941	4.154898	1.88045	0.3363434	0	0.2756855	0	0.9638819	0.9758926	1.421235	1.120177	1.623048	0.2900947	1.338468	1.692125	0	0	0.2675594	0.5640638	1.011811	1.523184	2.037687	0	0.9097843	1.839378	1.464219	1.69751	1.272812	0.8469176	0.737784	0.867722	0.9456315	0	0.6341856	1.249334	0.4948252	0.6164194	0.5039294	1.128585	1.876325	4.366298	5.068664	5.468349	3.403661	6.738872	3.709129	5.836462	5.516325	4.40647	2.812178	1.885807	4.003634	2.355239	3.476588	2.14337	3.864356	0.1430159	6.56701	4.482316	4.150434	4.766306	5.156199	3.898455	2.280537	1.939607	2.695276	3.694274	2.107233	1.553264	5.570335	1.397763	4.684152	1.128974	2.285348	1.434822
chr2.P02601	0.2383295	0.2352375	0.5718441	1.424886	0.9216497	0	0	0.46334	0.6135255	0.3303335	0.754019	0.3231837	0.8504687	0.1620145	0.7097069	0.3650109	0.4468696	0.1863763	0	0.4311935	0.9981947	0.8850351	0.8399991	1.041771	0	0	1.412285	0.1529484	0.2684475	0.2823042	0.2122906	0.5099216	0.8463753	0.4192674	0	0.6268167	12.44471	6.084273	3.308225	2.337349	2.570352	8.051114	4.737449	3.920619	10.54981	11.0236	10.03851	14.9471	0.9206806	1.008985	1.872916	1.692191	11.80446	3.046368	2.59342	3.869134	3.942399	5.977977	5.856876	5.820034	4.727588	2.964212	7.37784	28.20097	8.132431	15.46062	3.805114	5.497068	12.37063	26.81424	18.14146	5.078634	0	0.5457872	0.2896379	0.5911728	0.7165601	1.41871	0.4636411	1.006287	1.341809	0.7050351	0.9373925	1.047671	0.6672723	0.3364627	0.6321068	0.4592935	1.144994	0.7150793	0	0	0.2075217	0.7943843	1.503891	0.2165809	0.8771295	0	0	1.58326	0.3831332	0.5177546	0.2421885	0.399361	0.6691645	0.3763247	0.2285348	0.4099492
chr2.P02602	0.7149884	0.470475	0.1906147	1.139909	0.5529898	1.277167	0.5930183	0.23167	0.2045085	0.4955003	0	0.4847756	0	0	0.4258241	0	0.297913	0.3727526	1.005992	0.5749246	0	0.1264336	0	0.4167085	0	0	0.3138411	0.3058967	0.1342237	0.5646085	0.4245812	0.2549608	0.1410626	0.4192674	0.4616553	0.3134084	2.690747	2.028091	1.378427	7.012047	3.21294	8.783033	3.316214	2.520398	3.516604	1.740568	5.130793	4.794354	1.227574	0.5044927	1.872916	2.538287	3.035432	0.9139105	2.037687	2.321481	0	0.6897666	3.172475	2.910017	1.272812	1.693835	2.213352	11.06346	2.080389	6.680516	3.805114	2.998401	2.226714	5.855984	4.535365	2.257171	0.1563604	0	1.013733	0.5911728	0.17914	0.8866937	0	0.2012573	0	0.1762588	1.640437	1.047671	0.6672723	0.6729254	0.9481603	0.4592935	0.2862486	0.2860317	1.641753	0.2037417	0.2075217	0.3971921	0.4296833	0	0.5262777	0.2155119	0.3593702	0.5277534	0.5746999	0.3451697	0	0.1996805	0.2230548	0.3763247	0.2285348	0.4099492
chr2.P02603	0.4766589	1.8819	1.143688	1.424886	0.7373197	1.702889	0.1976728	0.23167	1.227051	0.4955003	0.3770095	0.8079593	1.190656	1.134102	2.980769	0.5475163	0.8937391	1.118258	0.502996	0.8623869	1.197834	1.011469	0.3359996	0.5208856	0.5615122	0	0.6276822	0.6117935	0.1342237	0.1411521	0	1.147324	1.1285	0.2795116	0.4616553	0.7835209	5.045151	1.690076	2.481169	10.64792	5.783291	8.53906	4.026831	4.200663	6.492191	2.610852	8.253885	14.9471	0.9206806	1.008985	2.408035	3.948446	4.047243	3.351005	6.113062	5.674731	1.516307	2.759066	9.273388	8.487549	9.273345	1.693835	5.902272	21.04226	3.215147	11.83406	8.455808	4.747468	10.39133	4.623145	10.83448	5.642927	0.4690812	1.273504	0.4344569	1.330139	0.5374201	0.5320162	0.9272823	0	1.192719	0.3525176	1.171741	1.047671	0.4003634	0.8411568	0.7901335	0.6123913	0.4293729	1.430159	0.5472508	0.8149666	0.8300867	1.191576	0.8593665	1.732647	0.5262777	0	0.5390553	2.638767	0	0.8629243	0.484377	0.9984024	0.4461097	1.505299	0.9141393	0.6149237
chr2.P02604	14.5381	10.11521	16.96471	21.65827	22.30392	17.88033	21.744	18.99694	24.33651	17.67284	20.17001	17.45192	31.46734	18.63167	27.1108	24.45573	19.96017	21.06052	32.19174	14.80431	25.55378	16.43637	20.83198	21.04378	32.19337	22.17742	22.28272	27.8366	15.03306	15.66789	32.37432	25.75104	23.41638	28.09092	14.31132	20.21484	6.054182	2.366106	3.859596	2.85676	2.891646	4.147543	3.316214	6.160972	4.598636	5.221705	7.807729	7.614562	6.444764	1.008985	4.54851	6.486733	5.396324	5.178826	8.706483	3.869134	4.548922	9.196888	15.3743	8.245048	6.54589	5.928423	3.320028	12.36504	5.295537	3.626566	9.301389	1.998934	6.432728	6.164194	6.299118	4.232195	21.10865	15.6459	15.20599	20.24767	17.55572	25.35944	18.23655	16.30184	14.16354	23.44242	26.71569	15.29599	18.41672	13.45851	15.9607	24.80185	20.46677	16.16079	25.99442	17.72552	12.03626	24.42732	39.31602	15.37724	16.66546	19.18056	8.804569	27.6191	15.70846	19.3295	29.78918	16.57348	20.29799	26.15457	24.68176	20.49746
chr2.P02605	0.2383295	0	0.9530735	0	3.502269	0.2128611	5.337165	8.34012	2.658611	2.807835	4.712619	18.74466	2.381312	0.6480581	0.9935896	3.832614	2.085391	1.677387	0	7.617751	2.196028	1.643637	1.343999	2.083542	0.7486829	1.118189	1.883047	1.529484	0.4026712	1.129217	0.5307265	2.549608	2.680189	1.257802	1.538851	0.7835209	0.6726869	0	1.378427	0	0.9638819	0.2439731	0.2368724	0.5600884	0.8115239	2.030663	0.4461559	1.128083	0.6137871	0	0	0.5640638	0	0.3046368	2.037687	0.2579423	3.032614	0.9196888	0	0	0.5454909	0.2117294	0.184446	0.2169305	0.1891263	0.1908719	0.2113952	0	0	0	0	0.2821463	0.1563604	2.365078	1.158552	2.069105	3.582801	13.47774	1.54547	2.012573	3.279977	2.291364	3.280874	1.257205	3.469816	0.6729254	0.7901335	0.4592935	4.436853	0	2.462629	5.093541	7.678302	9.929804	10.09756	3.898455	1.578833	3.879214	2.156221	0.7036713	1.1494	1.380679	9.929728	0.7987219	3.791932	0.1881624	1.142674	1.434822
chr2.P02606	15.25309	2.117137	18.48963	11.96905	31.88908	10.43019	22.33702	17.83859	10.63444	21.30651	20.35851	32.15678	19.22059	17.01152	19.30403	22.81318	21.30078	29.82021	7.88027	23.28445	26.75162	20.73511	21.33598	28.96124	27.32693	23.48197	21.49812	25.38943	21.87847	25.26623	18.46928	31.48766	22.42895	19.56581	26.62212	18.49109	19.50792	20.95694	27.56855	10.90763	24.41834	23.17745	20.6079	23.24367	20.55861	25.23824	9.146197	15.22912	8.286125	0.5044927	16.58868	20.87036	6.070864	16.14575	24.08176	18.3139	22.74461	17.24416	20.01099	14.79259	18.91035	10.37474	15.49346	16.26979	17.58875	8.207491	9.935574	6.996269	11.38098	7.397033	7.558942	22.85385	15.32332	18.19291	18.97129	19.21312	24.1839	30.50226	20.86385	24.75465	25.79255	24.67623	22.49742	21.37248	22.5538	17.49606	19.12123	17.45315	28.91111	14.87365	66.49098	27.70887	31.75082	23.43434	28.3591	26.42286	25.26133	18.103	22.99969	21.46197	23.37113	19.3295	21.79696	17.57188	23.64381	15.24115	18.05425	22.34223
chr2.P02607	0	3.7638	0.1906147	1.994841	0.1843299	1.702889	0.9883639	0	0.6135255	0.6606671	1.885048	0.6463675	0.5102812	0.324029	0.2838828	0.1825054	0.297913	0.5591289	1.005992	0.4311935	0.5989168	1.011469	1.679998	1.250125	0.1871707	0.5590946	0.3138411	1.83538	0.4026712	0.7057606	0.5307265	0.1274804	0	0.698779	0.6155404	0.1567042	0	0	0.2756855	1.038822	0	0.2439731	0.2368724	0	0	0.8702841	0	0.2820208	0.6137871	0	0	0.5640638	0	0	1.481955	0	0.3032614	0.2299222	0.2440365	0	1.090982	0.2117294	0	0	0	0.9543594	0.4227904	0	0	0	0	0	0.9381623	0.9096454	1.303371	0.2955864	0.17914	0.5320162	1.390923	1.408801	1.043629	0.1762588	0.4686963	0.8381366	0.9341813	1.009388	0.3160534	0.3061957	0.7156214	1.001111	0.2736254	0.611225	0.622565	0.3971921	0.2148416	0.2165809	0.1754259	0.2155119	0.5390553	0.5277534	0.5746999	0.6903394	0.2421885	0.399361	0.2230548	0.5644871	0.2285348	0.4099492
chr2.P02608	0.4766589	0.2352375	2.668606	0.5699546	3.686599	0.4257222	3.162764	1.85336	1.022543	1.321334	6.220657	4.847756	3.231781	3.24029	1.419414	3.650109	1.787478	1.49101	0	2.730892	1.996389	2.781539	0.8399991	2.083542	1.497366	2.981838	1.255364	3.670761	2.14758	1.411521	2.653633	4.206853	3.526564	3.214383	3.847128	0.3134084	0	0	2.481169	0	0.6425879	1.219866	0.4737449	1.960309	0.270508	2.320758	0.8923119	0	1.227574	0	0.5351188	1.692191	0.6745405	2.741732	0.7409773	0	1.213046	0.9196888	0	0	0.5454909	0.2117294	1.291122	0.433861	0	0.1908719	1.056976	0.2498667	0.7422379	0.3082097	0.2519647	0	0.781802	2.728936	2.75156	3.399244	2.866241	4.433468	2.936394	2.817603	2.832707	2.467623	2.812178	1.257205	3.336362	1.514082	2.528427	0.6123913	2.433113	0.1430159	0	2.037417	4.772999	2.383153	2.5781	2.59897	2.105111	1.724095	4.492127	0.8795891	1.7241	2.588773	5.812524	0.9984024	3.345823	0.7526494	1.371209	1.844771
chr2.P02609	0.2383295	0.2352375	0.9530735	0.5699546	0.5529898	0.6385833	1.383709	0.46334	2.863119	0.8258338	1.319533	1.131143	1.700937	0.6480581	0.4258241	1.095033	1.340609	0.7455052	0.3353307	0.8623869	0.1996389	1.264336	1.175999	0.833417	0.9358537	1.490919	1.569206	1.83538	0.6711187	0.8469127	0.6368719	0.637402	1.551688	1.397558	1.538851	0.6268167	0	1.014045	0	0	0	0.4879463	0	0.2800442	0	0.8702841	0.223078	0	0	0	0.2675594	0	0	0	0.1852443	0	0.6065229	0.2299222	0.2440365	0	0	0.8469176	0	0	0	0	0.6341856	0	0	0	0	0	0.4690812	0.9096454	1.013733	2.069105	1.43312	0.5320162	0.154547	0.4025147	1.341809	1.586329	0.4686963	0.2095342	1.467999	0.1682314	0.9481603	0.7654892	0.5724971	0.2860317	0	0.4074833	0	0.7943843	0.8593665	0	1.403407	1.939607	1.617166	1.231425	0.5746999	1.035509	1.937508	1.198083	1.561384	0.5644871	0.2285348	0.2049746
chr2.P02610	10.72483	4.234275	8.196432	12.82398	9.585157	8.514443	13.63942	10.19348	9.6119	17.67284	10.17926	9.049145	8.674781	11.98907	11.21337	8.39525	12.81026	11.36895	7.041944	13.22327	12.77689	11.25259	15.79198	16.04328	14.41215	12.11372	13.49517	14.5301	13.42237	14.67982	15.81565	18.73962	11.70819	15.23338	11.3875	12.53633	4.036121	2.704121	10.75173	0.7791163	6.425879	3.415624	5.684938	2.520398	2.975588	4.93161	2.453858	3.666271	3.989616	2.017971	4.013391	7.332829	1.349081	4.569553	5.557329	1.805596	5.761967	3.908677	1.708256	3.152518	5.454909	4.446318	3.873366	3.687819	3.971652	1.908719	7.187437	4.747468	2.226714	2.157468	1.259824	3.10361	12.19611	10.18803	11.4407	10.04994	10.39012	15.60581	13.90923	11.06915	11.33083	10.57553	8.202185	10.89578	9.875631	10.93504	10.42976	10.86995	16.31617	10.58317	13.9549	10.59457	10.16856	10.52559	7.734299	8.446653	9.472998	10.77559	9.343625	7.916302	10.72773	18.12141	13.56255	12.97923	15.39078	9.408118	9.598463	9.83878
chr2.P02611	0	0	0	0	0	0	0.1976728	0	0	0	0	0	0	0.1620145	0.2838828	0	0.1489565	0.1863763	0	0	0.1996389	0.2528672	0	0.2083542	0.1871707	0.1863649	0.1569206	0	0.1342237	0.1411521	0.3184359	0	0	0.2795116	0.6155404	0.6268167	0.3363434	0	0.2756855	0	0	0	0	0	0.270508	0	0	0	0.3068935	1.008985	0.5351188	0	0	0	0	0	0	0	0	0	0	0.4234588	0.553338	0.2169305	0.3782526	0.1908719	0.2113952	0.2498667	0.2474126	0	0.2519647	0.5642927	0	0	0.144819	0	0	0	0	0.2012573	0	0	0.2343481	0	0.1334545	0	0	0	0	0.2860317	0	0	0	0.1985961	0	0	0	0.2155119	0.1796851	0	0.1915666	0	0	0	0.4461097	0	0	0
chr2.P02612	0.9533179	1.646662	0.5718441	1.994841	2.027629	1.064305	0.7906911	2.08503	1.43156	0.8258338	0	1.131143	0.3401875	0.9720871	0.7097069	0	1.042696	0.5591289	0.3353307	0	0.3992779	0.6321679	0.1679998	0.2083542	0.1871707	0.3727297	0.4707617	0.1529484	0.536895	0.2823042	0.5307265	0.3824412	0	0.5590232	1.846621	0	14.79911	4.056182	6.616451	10.90763	8.674937	11.22276	10.18551	14.5623	5.41016	10.15331	6.915417	6.486479	0	2.522463	2.675594	3.948446	19.89894	5.178826	4.075375	5.674731	2.426092	4.1386	2.928438	4.607527	5.636739	12.49204	4.980042	4.33861	7.375926	3.244822	9.935574	14.74214	5.443078	10.78734	6.299118	2.821463	1.563604	0.3638582	1.737828	0.1477932	0.8957002	0.3546775	1.236376	2.817603	1.043629	0.7050351	0.2343481	0	0.1334545	0.8411568	0.3160534	0	0.2862486	0.1430159	0	0.2037417	1.037608	0	0.2148416	0.8663234	0.8771295	0.2155119	0.7187404	0.5277534	0.3831332	0.5177546	0.484377	0.1996805	0	0.5644871	0	1.024873
chr2.P02613	0	0	0.7624588	0	0.1843299	1.277167	0.5930183	0.92668	0.2045085	0	0	0.1615919	0	0	0.8516483	0.1825054	0.1489565	1.677387	0.3353307	0	0	0.1264336	0.3359996	0.4167085	0.7486829	0	0	0	0.6711187	0.4234564	0.5307265	0.1274804	0.4231877	0.9782906	0.4616553	0.3134084	1.00903	1.014045	0	2.597054	0.321294	1.463839	2.131852	0.8401326	1.893556	2.900947	1.784624	2.256167	0.9206806	3.026956	0.8026783	0	3.372702	1.523184	2.59342	1.805596	0.3032614	0.9196888	0.2440365	2.182513	1.636473	3.811129	1.660014	0.867722	1.134758	0.9543594	1.479766	0.999467	2.226714	1.541048	1.259824	0.846439	0.4690812	0.7277163	0.4344569	0.1477932	0.3582801	0.1773387	0.6181882	0	0.1490899	0.3525176	0	0.4190683	1.067636	0.6729254	0	0	0.5724971	0.2860317	0	0.2037417	0.8300867	0.5957882	0.2148416	0	0.7017036	0.2155119	0	0.8795891	0.3831332	0.8629243	0.2421885	0.1996805	0.2230548	1.128974	0.6856045	0.2049746
chr2.P02614	0.2383295	0	0	0	0	0	0	0	0	0	0	0	0	0	0	0	0	0	0.1676653	0	0	0	0	0.1041771	0	0	0	0	0	0	0	0	0.2821251	0	0.1538851	0	0	0	0.5513709	0.2597054	0	0	0	0	0	0	0	0	0	0	0	0	0	0	0	0	0	0	0	0	0.3636606	0	0	0	0	0	0	0.2498667	0	0	0	0	0	0	0	0	0	0	0	0	0.1490899	0.1762588	0	0	0	0.1682314	0	0	0	0.2860317	0	0	0	0	0	0	0	0	0	0	0	0.1725849	0	0	0	0	0	0
chr2.P02615	0.4766589	0.2352375	0.9530735	0	1.10598	5.747249	1.383709	1.15835	0.8180341	1.651668	1.319533	1.777511	1.36075	0.6480581	1.845238	0.1825054	0.5958261	0.5591289	2.347315	0.8623869	0.3992779	0.3793008	0.8399991	0.2083542	0.7486829	0.3727297	0	1.070639	0.9395662	1.129217	2.016761	0.2549608	0.1410626	1.118046	2.000506	1.723746	4.036121	1.352061	3.308225	7.791163	4.176821	3.659597	7.343046	11.76186	4.869144	5.801894	6.246183	4.230312	0.9206806	3.531449	2.408035	2.820319	3.372702	5.483463	4.445864	2.321481	1.516307	3.448833	7.077059	4.122524	4.363927	5.504965	5.164488	3.904749	4.728158	5.344413	7.398832	16.24134	9.154267	0.9246291	5.039294	3.950049	0.4690812	2.00122	3.765293	1.921312	1.7914	1.241371	1.854565	1.207544	2.087258	1.057553	2.343481	0.8381366	2.001817	1.009388	1.580267	1.990272	0.8587457	1.430159	0	1.22245	1.452652	0.5957882	0.2148416	0.6497426	0.7017036	1.077559	0.7187404	1.407343	1.1494	0	0.2421885	0.9984024	1.784439	0.3763247	0.9141393	1.639797
chr2.P02616	0.7149884	0	0.9530735	0	0.7373197	0.4257222	1.976728	0.92668	1.227051	0.6606671	0	0.4847756	0.8504687	0	0.5677655	0.1825054	0.4468696	0.3727526	1.341323	0.4311935	0.5989168	0.5057343	0.3359996	0.5208856	0.1871707	0	0.4707617	0.3058967	1.342237	0.4234564	0.5307265	0.5099216	0.8463753	0.1397558	1.077196	1.723746	1.345374	1.352061	0.2756855	2.85676	0.6425879	0	0.9474897	1.120177	0.8115239	0.8702841	0.8923119	0	0.3068935	0	0	0	0.6745405	0.3046368	0	1.805596	0.6065229	1.379533	0	0.4850028	0.9091515	0	0.553338	0	0.1891263	1.336103	0.6341856	0.4997335	0.7422379	0	1.007859	2.821463	1.563604	0.1819291	0.8689138	0.5911728	0.17914	0.3546775	0.9272823	0.603772	0.2981797	0.7050351	0	0	0.2669089	0.1682314	0.9481603	0.3061957	0.8587457	0.7150793	0.2736254	0	0.4150434	0.3971921	0.4296833	0	0	0.8620475	0.8984254	0.1759178	0.3831332	0.3451697	0.2421885	0.7987219	0	0.9408118	0	0
chr2.P02617	0	0.2352375	0.9530735	0	0.3686599	0	0	0	0	0.4955003	0	0.4847756	0.3401875	0	0	0	0.1489565	0	0.8383266	0	0	0	0	0.2083542	0	0.1863649	0.1569206	0	0.2684475	0	0.1061453	0	0	0.1397558	0.1538851	0.4701125	0.3363434	0	0	0	0	0.2439731	0.4737449	0.8401326	0.8115239	0.5801894	0	0.2820208	0.6137871	0	0	0.5640638	0	1.827821	0	0.5158846	0	0	0.488073	0	0.3636606	0.8469176	0.184446	0.2169305	1.134758	0	1.268371	0.4997335	1.731888	0	0.5039294	0.2821463	0.1563604	0	0.4344569	0	0.17914	0.5320162	0.154547	0	0	0.1762588	0	0.6286025	0	0.3364627	0.1580267	0	0.1431243	0	0	0.4074833	0.2075217	0	0	0	0.1754259	0	0	0.1759178	0	0.5177546	0	0.399361	0.4461097	0.1881624	0.2285348	0.2049746
chr2.P02618	0.4766589	0	0	0	0.9216497	0.2128611	0.1976728	0.69501	0.8180341	0.3303335	0	0.1615919	0.5102812	0	0.1419414	0	0	0.3727526	0.502996	0	0	0.1264336	0.5039995	0	0.1871707	0.1863649	0	0.4588451	0.1342237	0.1411521	0.1061453	0	0	0	0	0.6268167	0.6726869	1.352061	0.2756855	0	0	0.2439731	0.4737449	0.5600884	0.8115239	0.2900947	0.4461559	0	0	0	0	0.8460957	0	0.3046368	0.1852443	0.7738269	0.9097843	1.379533	0	0.7275042	0.7273212	0.2117294	0	0.433861	0.1891263	0.3817438	0.4227904	0.2498667	0.2474126	0	0	0.5642927	0.1563604	0	0.4344569	0	0.5374201	0.3546775	0.154547	0.2012573	0	0.1762588	0	0	0.5338179	0.1682314	0	0.4592935	0.1431243	0	0.5472508	0.8149666	0.2075217	0.7943843	0	0	0.1754259	0.4310238	0	0	0.3831332	0.3451697	0.484377	0	0.2230548	0.1881624	0.2285348	0
chr2.P02619	0.4766589	0	1.715532	2.279818	1.10598	0.8514443	1.383709	0.46334	0.2045085	0.6606671	1.319533	0.8079593	0.3401875	0.9720871	0.5677655	0.3650109	0.4468696	0	1.676653	0.5749246	0.1996389	0.6321679	0.1679998	0.6250627	0.1871707	0.3727297	1.569206	0	0.536895	0.1411521	0.4245812	0.3824412	0.2821251	0.5590232	0.1538851	0.4701125	4.372465	4.394197	2.205484	3.635876	5.140703	1.219866	1.894979	6.160972	5.680668	1.160379	3.346169	3.666271	0.9206806	2.522463	1.070238	2.820319	2.360892	3.351005	1.667199	3.611192	3.032614	1.839378	1.464219	4.122524	2.909285	4.446318	3.135582	2.169305	1.323884	4.00831	9.512784	5.497068	2.226714	0.9246291	2.267682	4.514342	0.6254416	0.7277163	1.013733	0.2955864	0.8957002	0.5320162	0.4636411	0	0.5963594	0.3525176	0.7030444	1.257205	0.5338179	0.1682314	0.7901335	0.3061957	1.288119	0.8580951	0.2736254	0.611225	0	0.1985961	0.6445249	0.2165809	0.8771295	0.4310238	0	0.8795891	0.3831332	0.8629243	0.2421885	0.9984024	0	1.693461	0.2285348	0
chr2.P02620	1.668306	0.7057125	0.5718441	1.139909	0.7373197	0.6385833	0.5930183	0.69501	0.2045085	1.321334	0.3770095	0.4847756	0.8504687	0.9720871	0.2838828	0.3650109	0.297913	0.9318815	0.502996	1.437312	0.9981947	1.264336	0.6719993	0.7292398	0.3743415	0	0.6276822	0.4588451	0.4026712	0.5646085	0.5307265	0.3824412	0.4231877	0.4192674	0.3077702	0.4701125	0	0.6760303	0	0.5194109	0	0	0.2368724	0.5600884	0	0	0.4461559	0	0.3068935	0	0	0.8460957	0	0	1.111466	0.2579423	0	0.4598444	0.488073	0.2425014	0.1818303	0	0	0	0.3782526	0	0	0.4997335	0.4948252	0	0	0	1.876325	0.7277163	0.2896379	0.8867593	0.7165601	0.8866937	1.390923	1.408801	0.2981797	0.8812939	0.2343481	1.676273	0.6672723	0.8411568	1.106187	0.4592935	0.4293729	1.001111	0	0.4074833	0.2075217	1.191576	0	0	0.5262777	0.8620475	0.1796851	0.3518356	0.1915666	0.1725849	0	0.399361	0.8922193	0	0.4570697	0.4099492
chr2.P02621	0.2383295	0.470475	0	0.8549318	0.1843299	0	0.7906911	0.46334	0	0	0	0.3231837	0.3401875	0.6480581	0.7097069	0.7300217	1.042696	0.7455052	0.3353307	1.581043	0.1996389	0.1264336	1.175999	0	0.3743415	0.5590946	1.569206	1.376535	0.1342237	0.1411521	0.3184359	0.637402	0.7053128	0.1397558	0.4616553	0.3134084	0	0	0	0.2597054	0.9638819	0	0	0	0	0	0	0	0.3068935	0	0.2675594	0	0	0	0	0	0	0	0	0	0	0	0	0	0.1891263	0.7634876	0	0	0	0	0	0	1.563604	0.9096454	0.4344569	0.5911728	0.7165601	0.8866937	0.4636411	0	0.4472696	1.586329	0.4686963	1.047671	0.8007268	0.6729254	0.6321068	0.7654892	0.7156214	2.288254	0	0.2037417	0.4150434	0.1985961	0.6445249	0.4331617	0.7017036	0.8620475	0.8984254	0.3518356	0.1915666	1.380679	0.9687539	0	0.6691645	1.128974	0.9141393	1.024873
chr2.P02622	6.911555	7.527599	8.005818	5.699546	4.976908	5.747249	5.139492	8.57179	4.294679	4.955003	5.278133	3.393429	6.463562	5.184465	5.393772	4.197625	6.554087	6.709547	4.526964	4.168203	7.187002	8.218183	8.903991	4.68797	8.235512	11.36826	8.31679	6.270883	6.308516	7.198758	9.659223	5.864098	7.053128	6.98779	6.001519	5.327942	5.045151	3.042136	4.135282	1.298527	3.855527	2.439731	3.789959	7.561193	4.05762	3.771231	1.338468	4.230312	3.682722	2.017971	5.351188	6.204702	2.023621	4.264916	7.965505	4.385019	3.639137	5.28821	2.928438	5.577532	6.18223	3.811129	11.25121	4.989402	6.997673	5.153541	4.86209	2.998401	6.185316	1.541048	5.039294	6.20722	8.443461	6.185589	7.820225	3.842624	8.777862	6.029517	6.490976	6.238977	5.963594	4.053952	2.812178	7.54323	5.871997	7.906874	9.007522	9.492066	7.442463	11.58428	16.96478	7.945925	5.603085	3.376133	6.445249	6.930587	7.894165	9.051499	5.031182	5.453452	6.513265	9.319582	7.507843	9.584663	6.9147	8.279144	6.62751	7.994009
chr2.P02623	1.429977	0.7057125	4.765368	3.419727	0.9216497	2.554333	1.186037	0.46334	0.6135255	1.982001	1.508038	1.939102	0.1700937	0.8100726	0.5677655	0.9125271	0.7447826	0.9318815	0.3353307	1.006118	1.597111	0.8850351	0.6719993	0.5208856	0.7486829	0.1863649	1.255364	0	1.476461	1.693825	0.9553078	0.8923627	0.5642502	0.698779	0.4616553	0.9402251	1.681717	3.718167	3.583911	8.050868	2.570352	3.90357	2.131852	1.960309	2.70508	1.450474	1.561546	3.38425	0.9206806	3.531449	3.478272	1.128128	4.721783	3.046368	2.963909	1.289711	1.213046	1.149611	3.416511	1.455008	3.454776	3.811129	2.397798	7.375637	7.565052	9.925338	2.959533	3.248268	1.979301	2.465678	3.023577	1.128585	1.719964	0.5457872	1.013733	1.625725	1.07484	0.1773387	1.854565	1.006287	2.385438	1.938847	0.7030444	1.047671	0.5338179	0.6729254	2.370401	1.224783	1.860616	2.002222	0.5472508	0.611225	1.660173	0.5957882	1.718733	0.6497426	0.5262777	0.6465356	0.7187404	0.3518356	0.5746999	1.380679	0.484377	0.5990414	0.8922193	2.634273	0.9141393	0.8198983
chr2.P02624	2.621624	0.7057125	3.24045	2.564795	2.211959	1.277167	1.581382	1.39002	1.636068	1.486501	0.5655143	2.747062	0.8504687	2.592232	1.845238	0.5475163	1.936435	2.050139	2.347315	1.006118	0.9981947	1.517203	1.343999	1.354303	2.994732	1.118189	1.726126	2.600122	1.610685	1.411521	2.122906	1.912206	1.692751	2.934872	2.000506	1.88045	0.3363434	1.352061	1.378427	0.5194109	1.927764	0.9758926	0.4737449	1.120177	1.082032	0.8702841	1.11539	1.974146	0.3068935	2.017971	1.337797	1.410159	0	0.9139105	2.778665	0	1.516307	1.839378	1.220183	2.667516	1.636473	2.329023	1.291122	2.603166	2.269516	3.244822	0.2113952	1.4992	0.9896505	1.232839	1.259824	1.692878	2.501766	0.7277163	2.027466	0.8867593	1.43312	0.5320162	2.009112	0.8050293	1.341809	2.467623	2.109133	0.2095342	1.601454	1.514082	0.7901335	0.918587	1.144994	2.574285	1.915378	1.22245	1.037608	1.191576	1.718733	0.6497426	1.929685	2.155119	0.3593702	0.7036713	0.7662665	2.243603	1.695319	1.397763	0.6691645	3.386922	1.599744	1.434822
chr2.P02625	3.813272	0.9409499	0.9530735	2.279818	2.580619	3.192916	2.1744	4.86507	6.339764	3.798836	7.163181	4.36298	4.08225	5.02245	7.23901	5.475163	4.170783	2.236516	2.179649	3.73701	3.992779	3.413707	3.863996	4.375439	3.369073	8.200054	4.864537	4.894348	3.489817	6.351846	4.670394	4.716774	7.335253	6.289011	3.539358	2.507267	0.6726869	0	0	0.2597054	0.321294	0	0.7106173	0.5600884	0	1.160379	0	0.2820208	0.3068935	1.008985	0.5351188	0.2820319	1.349081	0.6092737	0	0	1.213046	0.9196888	0	0.9700057	1.454642	0	0	0	0	0.5726157	0	0	0.2474126	0	0	0	1.719964	3.274723	3.330836	3.399244	2.866241	2.305404	3.090941	5.23269	4.323606	4.230211	3.280874	4.400217	4.270543	2.52347	3.160534	3.52125	3.864356	1.430159	0	3.259866	3.320347	3.971921	2.148416	1.299485	3.85937	3.44819	2.515591	3.518356	2.873499	2.243603	5.328147	5.191692	4.461097	2.634273	4.342162	3.689542
chr2.P02626	1.906636	0.470475	1.334303	0.5699546	0.7373197	2.341472	0.1976728	3.70672	3.272136	1.651668	2.639067	3.555021	2.211219	1.296116	2.980769	5.292657	2.97913	2.050139	3.185641	3.018354	3.593501	3.287273	4.031996	3.125314	3.181903	4.100027	2.82457	2.294226	3.22137	3.952259	2.972069	2.932049	4.372939	2.515604	2.154392	2.193859	0	0	0	0	0.321294	0	0	0	0.270508	0	0	0.8460625	1.227574	0	0	0.2820319	0	0	0	0	0	0.9196888	0.2440365	0	0.3636606	0.2117294	0.184446	0	0.3782526	0	0.6341856	0	0	0	0	0.5642927	0.4690812	2.183149	2.461923	1.034552	3.045381	1.596049	2.318206	2.012573	0.7454493	1.057553	2.109133	3.143012	2.268726	1.514082	1.106187	0.7654892	1.574367	1.144127	0.5472508	1.426192	1.452652	2.978941	1.074208	0.8663234	0.7017036	2.586143	1.078111	2.638767	1.915666	3.106527	2.421885	1.996805	2.007494	2.446111	2.285348	4.099492
chr2.P02627	1.668306	0	0.3812294	0.2849773	0.3686599	0	0	0	0	0	0	0.6463675	0.3401875	0.1620145	0.4258241	0.1825054	0.4468696	0	0.8383266	0.8623869	0.5989168	0.2528672	0.3359996	0.4167085	0.9358537	1.304554	0.4707617	0.3058967	0.1342237	0.1411521	0.1061453	0.8923627	0.1410626	0.698779	1.692736	0.4701125	0	0	0.8270564	0	0	0.4879463	0	0	0	0.8702841	0	1.128083	1.534468	0	0.2675594	0.8460957	0	0.6092737	0.7409773	0	0.3032614	0.4598444	0.488073	0.4850028	0	0.2117294	0	0	0	0.1908719	0	0	0	0.6164194	0	0	0.4690812	0	0.2896379	0	0.7165601	0	0.4636411	0	0.1490899	0.7050351	0.4686963	0	0.1334545	0.3364627	0.1580267	0.3061957	0.2862486	0.5720634	0	0.4074833	0.4150434	0.1985961	0.2148416	0.6497426	0	0	0.3593702	0.1759178	0	0.6903394	0.2421885	1.397763	0.2230548	0.9408118	0.2285348	0
chr2.P02628	5.481578	2.587612	2.287376	4.274659	6.267218	3.405777	3.55811	1.62169	3.885662	1.651668	1.885048	3.070246	4.252344	7.452668	2.838828	4.927647	4.468696	6.150418	5.700621	6.18044	6.588085	6.321679	7.559992	5.938096	6.738147	7.081865	5.178378	6.117935	4.026712	5.787237	4.033522	7.266382	4.231877	7.267302	5.693749	8.305321	3.699778	3.380151	2.756855	3.376171	4.176821	1.463839	2.605597	3.36053	1.893556	2.030663	0.6692339	2.256167	1.841361	6.558405	2.408035	2.256255	3.035432	1.523184	4.260619	1.805596	1.819569	3.448833	2.928438	1.940011	3.454776	4.234588	3.504474	4.33861	2.080389	5.917029	3.593718	2.998401	1.484476	3.082097	1.007859	4.514342	2.345406	4.00244	1.882647	2.069105	1.97054	4.078791	5.2546	5.836462	3.279977	3.172658	2.812178	3.771615	4.670906	3.70109	5.846988	3.215054	2.576237	6.292698	6.56701	6.11225	3.73539	6.355074	4.296833	4.764779	5.789055	2.586143	5.570238	4.925699	3.065066	4.487206	4.84377	5.391373	4.907206	2.634273	1.828279	3.894517
chr2.P02629	2.621624	0.9409499	1.524918	1.709864	1.474639	1.064305	0.3953455	0.69501	1.022543	0.4955003	0.1885048	0.6463675	0.3401875	1.134102	1.277472	0.5475163	0.7447826	0.5591289	1.508988	0.7186558	2.196028	1.264336	0.1679998	0.5208856	0.3743415	1.118189	0.3138411	0.7647419	1.342237	1.97613	0.3184359	0.2549608	0.1410626	0.4192674	0.4616553	0.9402251	1.00903	0	0.5513709	0	0	0.2439731	0	0	0	0	0.223078	0.2820208	0.9206806	0.5044927	0	0	0	1.218547	0.1852443	1.031769	0.3032614	0	0	0	0.7273212	0	0.368892	0.2169305	0.1891263	0	0	0.999467	1.237063	0	0.7558942	1.128585	0.4690812	2.183149	1.158552	0.5911728	0.5374201	0.5320162	1.236376	1.006287	1.043629	1.938847	0.4686963	0.2095342	0.6672723	1.177619	0.9481603	0.4592935	0.2862486	1.287143	0.2736254	0.611225	2.075217	0.3971921	0.4296833	1.082904	0.3508518	0.4310238	0.3593702	0.7036713	0.5746999	0.5177546	0.484377	0.1996805	0.2230548	0.7526494	0.4570697	0
chr2.P02630	0.7149884	1.176187	0	0.2849773	0.3686599	1.277167	0.7906911	0	0	0.4955003	0	0.1615919	0.3401875	0.324029	0.1419414	1.095033	0.5958261	0.3727526	1.508988	0.5749246	0.1996389	0.3793008	0	1.250125	0.1871707	0.3727297	0.3138411	0.6117935	0.4026712	0.9880649	0.3184359	1.147324	0.4231877	0	0.9233107	1.410338	0	0	0	0.2597054	0	0.4879463	0.4737449	0.2800442	0	0	0.223078	0.2820208	0	1.008985	0	0.2820319	0	0	0.1852443	0.5158846	0.3032614	0.6897666	0	0.4850028	0.3636606	0.2117294	0.92223	0	0.1891263	0.5726157	0.2113952	0.4997335	0.4948252	0	0	0	1.094523	0	1.737828	0.5911728	0	0.3546775	0.3090941	0.603772	0.2981797	0.8812939	0.2343481	0.8381366	0.2669089	1.009388	0.4740801	0.4592935	0.5724971	2.002222	0.5472508	0.2037417	1.24513	0	0.4296833	0.6497426	1.227981	0	1.796851	0.1759178	0	0	1.210942	0.399361	0	0	0.2285348	0.2049746
chr2.P02631	0	2.352375	2.096762	0	1.29031	0.6385833	0.5930183	0.92668	0	1.486501	0.1885048	1.454327	0.8504687	1.944174	0.8516483	0.5475163	1.638522	2.795645	1.341323	2.012236	0.9981947	1.011469	1.511998	0.5208856	0.1871707	0.5590946	0.9415233	0.6117935	0.6711187	1.129217	1.167598	1.019843	0.5642502	2.096337	1.846621	0.4701125	0	0	0	0	0	0	0	0	0	0.2900947	0	0	0	0	0	0	0	0	0	0	0	0.2299222	0.2440365	0	0	0	0	0	0	0	0	0	0	0	0	0	1.719964	1.455433	1.44819	0.5911728	0.5374201	1.241371	0.9272823	1.006287	0.8945392	0.7050351	0.2343481	0.6286025	0.6672723	0.8411568	0.7901335	1.071685	0.2862486	0.4290476	0	3.056125	1.867695	1.191576	0.6445249	0.6497426	1.403407	0.8620475	1.078111	0.5277534	0.5746999	0.1725849	0	0.1996805	1.561384	0.7526494	0.6856045	0.4099492
chr2.P02632	0.4766589	0.470475	4.765368	2.564795	0.9216497	1.064305	2.372073	1.85336	1.022543	0.6606671	0.3770095	0.8079593	0.8504687	0.9720871	2.129121	1.277538	1.489565	2.422892	1.173657	1.581043	0.5989168	1.517203	0.8399991	1.562657	0.1871707	1.304554	1.098444	0.3058967	1.07379	0.8469127	1.273744	0.2549608	0.5642502	0.5590232	1.846621	1.253633	0	0	0	0	0	0	0	0	0	0.2900947	0.223078	0	0	0	0.2675594	0	0	0	0.5557329	0	0	0	0.488073	0	0	0	0	0	0	0	0	0	0	0	1.007859	0	0.6254416	1.455433	1.303371	1.330139	2.32882	0.8866937	0.7727352	1.408801	0.4472696	3.172658	0.4686963	0	0.4003634	0.8411568	1.264214	0	0.7156214	0.5720634	0.5472508	0.611225	0.622565	1.787365	0.4296833	0.4331617	0.5262777	0.2155119	1.078111	0.5277534	0.7662665	0.5177546	0	0.1996805	0	0.3763247	1.371209	1.024873
chr2.P02633	0	0.470475	0.1906147	1.424886	2.027629	0.4257222	0.7906911	0	0.8180341	0.8258338	1.508038	0	0.680375	1.296116	0.1419414	0.5475163	0.8937391	1.118258	1.005992	1.149849	1.397473	0.3793008	1.343999	1.145948	1.123024	0.7454594	0.6276822	0	2.013356	0.5646085	1.273744	0.1274804	0.7053128	0	0.6155404	1.253633	1.00903	0.6760303	0.2756855	0.7791163	0	0.2439731	0	0.8401326	0.270508	1.160379	1.11539	0.2820208	0	0	0	0.2820319	0	1.523184	0	1.289711	0.9097843	0	1.708256	0.4850028	0.5454909	0.4234588	0	0	0.3782526	0	0.2113952	0	0.4948252	0.9246291	1.511788	0	0	0.5457872	0.2896379	1.477932	0.7165601	1.773387	0	0	0.2981797	0	0.9373925	0.8381366	0.1334545	0.1682314	0	0.1530978	0.1431243	0.1430159	0	0	0	0.5957882	0	0.4331617	0.7017036	0	0.1796851	0.5277534	0.9578331	0.6903394	0.2421885	0.1996805	0.2230548	0.3763247	0	0.2049746
chr2.P02634	0	0	0	0	0.1843299	0	0	0	0	0	0.1885048	0.1615919	0	0	0.2838828	0.3650109	0	0	0	0.1437312	0	0	0.5039995	0.1041771	0	0	0.3138411	0.1529484	0.2684475	0.5646085	0.1061453	0	0.1410626	0	0.3077702	0	0	0	0	0	0	0	0	0	0	0	0	0	0	0	0	0	0	0	0	0	0	0	0	0	0	0	0	0	0	0	0	0.2498667	0	0	0	0	0	0.1819291	0.144819	0.1477932	0.17914	0.1773387	0	0	0	0.1762588	0.4686963	0	0.1334545	0	0	0.1530978	0	0	0.2736254	0	0	0.3971921	0	0	0.1754259	0	0.1796851	0.1759178	0	0.1725849	0	0	0.2230548	0.3763247	0	0.2049746
chr2.P02635	0	0	0.3812294	0	0.7373197	0.8514443	0	0.69501	0.6135255	0	0.3770095	0.6463675	0.680375	1.296116	0.7097069	0.3650109	1.340609	0.7455052	0	1.006118	0.9981947	0.1264336	0.6719993	0.1041771	0.5615122	1.490919	0.3138411	0.9176902	0.9395662	0.8469127	0.2122906	1.274804	0.7053128	0.5590232	0.3077702	0	0	0	0	0	0	0	0.2368724	0	0	0	0	0	0	0	0	0	0	0.6092737	0	0	0	0	0	0	0	0	0	0	0	0	0	0	0	0	0	0	0.1563604	1.091574	0.5792759	1.182346	1.61226	0.5320162	0.9272823	0.603772	1.043629	1.057553	1.406089	0.8381366	1.067636	0.3364627	1.106187	0.3061957	1.288119	0.2860317	0	0.2037417	2.075217	0.5957882	0.2148416	0.2165809	1.578833	0.8620475	1.437481	0.7036713	0.9578331	0.5177546	0.484377	0.7987219	1.338329	0.3763247	1.599744	1.229847
chr2.P02636	4.289931	10.35045	7.815203	2.564795	7.373197	6.598694	4.941819	3.93839	3.681153	8.753839	6.220657	4.847756	9.355156	10.20691	10.36172	6.022679	6.554087	7.827805	9.221593	11.35476	8.784113	10.49399	10.91999	6.667336	10.66873	9.877337	11.4552	9.635747	11.67747	11.71563	9.553078	8.541186	9.169066	11.45998	11.23361	13.16315	4.708808	3.042136	4.410967	5.194109	1.285176	2.439731	5.211194	2.800442	6.762699	2.320758	0.8923119	4.794354	6.137871	4.035941	2.675594	3.948446	0.6745405	4.264916	2.59342	4.127077	5.761967	2.988989	1.952292	1.940011	3.454776	4.658047	5.53338	3.904749	6.052042	2.863078	3.170928	5.247202	2.226714	5.239565	5.039294	4.796488	4.690812	9.460312	7.965043	9.754352	6.628181	4.788146	8.654635	5.635205	7.305403	6.521575	6.3274	6.286025	6.806178	8.411568	11.2199	13.47261	7.299339	13.15746	17.2384	9.983341	9.545997	8.341035	9.453032	7.796911	10.35013	12.06867	12.57796	10.37915	11.30243	9.146997	7.99222	11.58147	11.3758	11.10158	9.826998	11.2736
chr2.P02637	5.958237	6.821887	8.387047	2.279818	5.714228	4.044361	5.73251	5.09674	6.339764	3.798836	4.147105	3.231837	6.123375	6.156552	5.10989	6.022679	5.660348	4.659408	6.371283	4.743128	6.388446	3.034406	5.879994	4.167085	6.363805	5.777311	2.667649	3.364864	7.382306	5.363781	3.821231	4.461814	6.488878	3.773407	3.077702	2.663971	0.3363434	0.6760303	3.03254	0.7791163	2.570352	0.4879463	1.658107	2.520398	1.082032	2.030663	2.23078	2.538187	2.455148	1.513478	5.083629	1.692191	0	3.046368	1.111466	1.031769	3.942399	2.0693	1.464219	2.667516	1.272812	2.117294	3.504474	0.867722	1.891263	0.5726157	0	1.4992	1.237063	0	1.007859	0	6.410776	7.277163	10.86142	5.616142	7.703021	5.852178	7.881899	5.635205	6.261774	4.40647	1.874785	6.914627	3.469816	7.906874	6.321068	6.583207	3.434983	7.150793	0.8208763	5.501025	5.810607	10.52559	3.867149	4.115036	7.017036	3.017166	5.210868	5.62937	2.490366	3.796867	3.632827	3.793929	2.230548	4.704059	2.742418	2.459695
chr2.P02638	0.4766589	6.821887	2.096762	1.424886	1.29031	1.064305	1.976728	0.23167	2.045085	1.651668	0	1.131143	1.020562	1.296116	0.5677655	0.3650109	1.340609	0.7455052	1.341323	2.012236	1.197834	0.8850351	0.6719993	0.6250627	1.684537	1.490919	1.098444	0.9176902	1.879132	0.4234564	2.016761	1.402284	1.833813	0.5590232	0.4616553	0.7835209	0.3363434	1.352061	0.2756855	0	0.321294	0.4879463	0	0	1.082032	0.2900947	0.6692339	0	0.3068935	0	0.2675594	1.692191	0	0.6092737	0.1852443	0.5158846	2.12283	0	0.2440365	0	0	0.6351882	0.553338	0.6507915	1.323884	0	0.2113952	1.249334	1.979301	0	0.5039294	0	2.032685	2.00122	1.593009	2.512485	1.25398	1.241371	1.236376	1.811316	3.279977	1.41007	0.7030444	1.466739	0.6672723	0.6729254	1.264214	1.071685	0.7156214	1.287143	1.641753	2.037417	2.075217	1.390172	0.8593665	1.299485	1.754259	0.8620475	1.617166	1.58326	1.532533	1.208094	0.7265654	0.9984024	1.561384	0.9408118	0.9141393	1.639797
chr2.P02639	1.191647	0.7057125	0.5718441	1.139909	0.7373197	0.6385833	0.3953455	0.92668	0	0.9910006	0	1.615919	0.8504687	0.4860435	0.5677655	0.5475163	0.297913	0.9318815	0.3353307	1.149849	0.5989168	0.8850351	0.1679998	0.833417	0.7486829	0.1863649	0.4707617	1.529484	0.1342237	0.8469127	0.3184359	0.3824412	0.4231877	0.698779	0.9233107	0	1.681717	1.014045	0.2756855	1.558233	0.321294	0	0.7106173	0.5600884	1.082032	0	0.223078	0.8460625	0.3068935	0	0.5351188	0.5640638	0	0	2.222932	1.289711	0.6065229	0.9196888	0.488073	0.7275042	0	0.2117294	0.553338	0.433861	1.51301	0.9543594	1.902557	0	0.9896505	0	1.511788	0.2821463	0.781802	0.1819291	0.8689138	0.5911728	1.43312	0.5320162	0.7727352	0.603772	0.1490899	0.3525176	0.4686963	0.8381366	0.5338179	0.8411568	0.9481603	0.6123913	1.144994	1.144127	1.094502	1.629933	2.075217	0.1985961	0.4296833	0.6497426	0.8771295	0.2155119	0.7187404	0.3518356	0.3831332	0.3451697	0.2421885	0.399361	0.4461097	0.7526494	0	0.4099492
chr2.P02640	7.626543	12.93806	10.86504	9.974205	7.926187	5.747249	4.348801	6.48676	5.112713	7.597671	8.105705	4.039797	5.613094	8.586769	6.955127	6.022679	8.490522	6.336794	10.39525	5.03059	5.390251	7.965316	8.567991	7.084044	5.05361	2.795473	2.82457	3.211916	5.503173	5.081476	3.078214	5.354176	4.231877	3.773407	5.232094	3.290788	1.00903	1.690076	2.205484	0.7791163	0.9638819	1.219866	0.7106173	0.5600884	2.434572	0.2900947	0.223078	1.128083	0.6137871	2.017971	0.5351188	0.2820319	0	0.6092737	0.9262216	2.063538	2.426092	1.379533	4.636694	1.940011	0.9091515	0.4234588	1.291122	1.301583	0.1891263	0	1.056976	0.7496002	0.2474126	1.232839	0	0.846439	7.505299	9.460312	8.109862	6.355108	6.807321	4.610807	4.945505	8.855322	9.094482	6.169058	2.577829	5.657422	3.736725	6.561023	5.530935	4.899131	4.866226	6.721745	4.925258	7.945925	7.885824	6.55367	5.156199	5.847683	6.490758	4.525749	5.570238	3.518356	3.639766	2.933943	2.421885	2.396166	4.461097	3.763247	2.970953	3.689542
chr2.P02641	3.336613	3.293325	2.287376	4.559636	2.396289	2.767194	1.186037	0.69501	2.454102	2.642668	2.639067	2.747062	2.211219	3.24029	0.9935896	2.920087	3.277044	3.168397	2.682645	2.299698	3.194223	2.655105	0.8399991	3.646199	1.684537	1.118189	2.039967	1.529484	2.013356	2.399586	1.061453	1.019843	1.551688	1.537314	2.769932	2.037154	0	0.6760303	0	0.7791163	0.6425879	1.951785	0.7106173	0	0.541016	0.2900947	0.8923119	1.410104	0.9206806	0.5044927	0.2675594	0.8460957	1.349081	0	0.3704886	1.547654	3.639137	0	0	0.7275042	1.090982	1.058647	0.553338	0.6507915	0.7565052	0.7634876	0.8455808	0.4997335	0	1.541048	1.259824	1.410732	2.970847	0.5457872	1.44819	1.921312	2.32882	1.773387	1.700018	3.01886	1.938168	1.41007	0.9373925	5.02882	1.601454	3.70109	2.212374	1.837174	1.144994	2.860317	2.189003	2.037417	3.320347	1.588769	1.503891	2.815551	2.105111	1.077559	1.437481	1.759178	1.532533	1.725849	1.695319	2.795527	1.338329	1.317136	1.599744	0.8198983
chr2.P02642	0.9533179	0	0.1906147	0	0.1843299	0	0	0	0.409017	0	0	0	0.3401875	0.1620145	0	0.3650109	0.297913	0	0	0	0.1996389	0.2528672	0.5039995	0.2083542	0	0	0.3138411	0.1529484	0	0.2823042	0.2122906	0.2549608	0.1410626	0	0.1538851	0.3134084	0	0	0	0	0	0	0.2368724	0	0	0	0	0	0	0	0	0	0	0.3046368	0	0	0	0.2299222	0.2440365	0	0	0	0	0	0	0	0	0	0	0	0	0	0.4690812	0.1819291	0.2896379	0	0.3582801	0.7093549	0	0.2012573	0.1490899	0.1762588	0	0.4190683	0.2669089	0.5046941	0	0.3061957	0.1431243	0.1430159	0.5472508	0	0.2075217	0.1985961	0	0.4331617	0.3508518	0	0	0	0.1915666	0.1725849	0	0	0	0	0.6856045	0
chr2.P02643	1.191647	0.470475	1.715532	0.8549318	1.29031	1.064305	0	0	0.2045085	0.8258338	0.3770095	0.8079593	1.020562	0.6480581	0.7097069	1.460043	0.7447826	1.118258	1.173657	1.581043	0.9981947	0.7586015	1.007999	0.4167085	0	1.118189	0.1569206	0.1529484	0.536895	0.5646085	0.2122906	0.3824412	1.410626	0.8385348	0.4616553	2.037154	0	2.366106	0.2756855	1.038822	0.9638819	0.4879463	0.9474897	0	0.541016	0.2900947	1.11539	0.2820208	0.3068935	0	0.2675594	0	0	0	0.9262216	0.2579423	0.9097843	0.4598444	0	0.2425014	1.272812	0.4234588	2.028906	1.301583	0.3782526	0.9543594	1.268371	0.4997335	0.7422379	0	0.2519647	0	0.3127208	0.9096454	0.4344569	0.4433796	0.8957002	0.1773387	1.081829	1.207544	0.7454493	1.41007	0.4686963	0.8381366	1.067636	0.3364627	0.9481603	0.6123913	0.1431243	1.001111	0.8208763	0.8149666	1.452652	0.5957882	0.6445249	0.6497426	0.8771295	0.2155119	0.3593702	0.7036713	0.5746999	0.6903394	0.7265654	0.399361	0.6691645	0.1881624	0.6856045	0.2049746
chr2.P02644	5.719907	2.82285	6.290285	2.279818	3.870929	1.490028	2.372073	6.48676	2.249594	4.459503	12.0643	7.433226	9.014968	9.882886	8.942307	6.38769	8.341565	5.777665	6.706613	8.048945	5.390251	6.195246	8.735991	3.958731	8.984195	8.572783	4.550696	6.423832	13.5566	7.763367	8.491625	4.971735	7.617378	6.98779	12.46469	3.290788	1.681717	1.690076	1.929798	0.7791163	1.927764	0.7319194	1.894979	0.5600884	1.082032	1.740568	1.338468	1.128083	0.3068935	1.008985	0.8026783	1.974223	0.6745405	2.741732	0.7409773	1.289711	0.6065229	1.379533	2.440365	2.910017	0.5454909	0.4234588	0.92223	0	0.5673789	1.526975	0.2113952	0.4997335	0.2474126	1.232839	0	0	7.97438	8.368738	12.74407	7.537454	6.090761	10.10831	6.645523	10.06287	17.5926	8.989198	4.686963	8.171832	8.140723	4.205784	13.43227	6.736305	7.299339	4.862539	1.915378	7.538441	5.188042	4.766306	2.5781	4.764779	5.087351	6.034333	9.702995	5.62937	6.513265	3.451697	9.687539	8.38658	8.699139	8.655468	9.826998	6.559187
chr2.P02645	5.719907	4.234275	3.812294	4.274659	8.110517	4.044361	5.930183	8.34012	4.09017	3.468502	11.49879	6.786858	6.973844	9.234827	7.664834	6.752701	8.788435	3.168397	9.556924	7.761482	6.388446	4.804476	9.74399	6.563159	6.550976	8.759148	5.962981	5.812038	9.798333	8.751432	10.40224	7.393863	8.040566	8.66486	11.07973	4.387717	1.345374	0	0.5513709	1.038822	3.21294	0.2439731	0.4737449	0.8401326	0.270508	0	0.6692339	1.128083	0.6137871	0.5044927	1.605357	0.8460957	1.011811	1.218547	0.1852443	0.5158846	0.9097843	1.149611	1.952292	1.69751	0	0.2117294	0.737784	0.6507915	1.323884	0.1908719	0.2113952	0	0	0	1.259824	0.846439	9.381623	13.28082	10.7166	7.537454	9.136142	6.029517	6.336429	9.660352	11.03265	11.80934	7.264792	7.124161	8.407631	5.046941	8.375416	9.18587	6.726841	4.719523	2.189003	6.519733	9.338476	4.766306	5.585882	6.280845	6.84161	8.835987	7.546774	5.805288	6.321698	3.451697	6.781277	6.988817	10.03747	7.714657	8.684324	4.714415
chr2.P02646	17.39805	30.58087	24.5893	13.96389	20.09196	18.51891	14.43011	14.13187	17.38322	16.84701	15.26889	22.46127	21.43181	26.24635	27.25274	20.98812	24.57783	19.56951	29.5091	24.57803	23.15812	19.09147	16.79998	18.12682	19.46576	21.24559	16.7905	21.25982	41.60936	24.13701	27.91622	22.69151	25.10913	24.73678	26.46824	20.05813	2.354404	1.352061	3.583911	4.674698	0.321294	1.707812	1.894979	2.240354	1.35254	1.450474	2.453858	1.128083	3.682722	4.035941	1.337797	2.256255	0.6745405	3.960279	0.5557329	0.5158846	3.639137	2.988989	4.392657	1.940011	2.363794	0	1.106676	1.084653	1.891263	1.336103	3.170928	0.999467	2.721539	0	1.763753	0.846439	25.79946	24.01464	24.90886	23.49912	23.2882	25.71412	21.48204	26.56597	35.63248	19.56473	21.09133	27.23944	21.48617	28.4311	25.12625	26.17973	16.60242	25.59984	13.68127	22.81907	28.43047	20.85259	16.11312	19.2757	23.6825	23.70631	29.64804	21.81381	20.68919	13.80679	22.28134	27.75559	26.32047	25.96641	21.48227	15.98802
chr2.P02647	2.144965	0.470475	1.334303	1.139909	0.5529898	1.277167	0.7906911	1.15835	0.409017	0.6606671	1.131029	0.3231837	0.8504687	0	0.8516483	0.3650109	0.8937391	0	0.502996	1.006118	0.3992779	0.2528672	0.1679998	0.7292398	0.3743415	0.3727297	0.4707617	0	1.208014	0	0.1061453	0	0.2821251	0.5590232	0.9233107	1.253633	2.018061	1.690076	1.654113	3.635876	0.6425879	2.683705	1.421235	2.800442	7.844731	0.8702841	2.676936	1.410104	0.9206806	1.008985	1.337797	1.128128	0.6745405	0.3046368	2.037687	2.321481	1.819569	0.2299222	3.660548	1.69751	3.636606	1.482106	5.717826	5.857124	4.728158	3.817438	1.268371	4.497601	3.711189	2.773887	4.78733	4.796488	0	0.5457872	0.5792759	0.4433796	0	0.1773387	0.7727352	0.4025147	0.5963594	0.8812939	0.4686963	0.2095342	1.334545	1.177619	0.9481603	0.6123913	0.4293729	1.001111	0	0	0.2075217	0.5957882	0.2148416	1.082904	1.052555	0.8620475	1.078111	1.407343	0.3831332	0.5177546	0	0.399361	0.4461097	0.3763247	0.6856045	0.4099492
chr2.P02648	3.098283	2.587612	1.906147	0.2849773	1.29031	1.064305	1.186037	1.15835	1.227051	1.156167	1.508038	0.4847756	0.1700937	1.296116	0.4258241	0.9125271	0.5958261	0.9318815	1.173657	1.149849	1.197834	1.390769	1.847998	0.5208856	0.5615122	1.490919	1.255364	0.9176902	2.14758	1.270369	1.061453	1.147324	2.398063	0.698779	1.231081	2.037154	0	0.6760303	1.102742	3.635876	0.9638819	1.463839	1.894979	2.800442	4.598636	3.191042	2.23078	1.974146	0	0	1.605357	1.692191	0.3372702	3.351005	2.408176	0.7738269	2.729353	1.839378	2.928438	2.667516	1.636473	1.482106	4.795596	3.253958	2.647768	1.717847	4.227904	5.497068	2.968951	1.232839	2.771612	0.5642927	0.1563604	3.274723	2.461923	1.034552	2.687101	0.3546775	0.3090941	0.4025147	1.043629	0.7050351	1.171741	1.466739	1.334545	2.52347	2.528427	1.684076	0.2862486	1.144127	0	0.8149666	1.452652	0.5957882	1.074208	1.082904	0.8771295	0.8620475	2.335906	1.935096	2.107233	0.6903394	0	0.399361	2.007494	0.9408118	0.6856045	0.8198983
chr2.P02649	19.78135	22.11232	18.1084	17.38361	16.0367	26.60764	16.40684	11.12016	13.70207	16.18634	8.859724	13.57372	16.15891	16.20145	22.42674	18.79806	16.23626	20.31502	22.80248	19.40371	16.96931	19.85007	16.29598	19.79365	21.71181	19.38195	24.16577	16.51842	29.395	22.58434	18.57543	22.05411	13.96519	14.95387	26.46824	24.13244	5.717838	10.14045	1.102742	10.12851	3.21294	2.927678	4.500576	5.040796	10.2793	3.191042	3.123092	3.948291	1.227574	8.576376	6.688985	4.230478	4.047243	2.741732	7.595017	4.385019	9.704366	6.667744	8.785314	5.577532	5.818569	2.540753	4.426704	8.894151	9.078063	8.016619	8.244413	7.745869	5.937903	7.397033	7.055012	6.771512	22.82862	15.10011	18.39201	11.67566	20.78024	11.34968	18.70019	23.74836	22.51257	18.68343	15.46698	21.58202	22.01999	27.92641	24.02006	20.20891	15.3143	27.60206	40.22294	22.81907	27.39286	14.69611	16.75765	18.40937	26.66474	15.08583	36.29639	17.94362	16.85786	20.36501	13.56255	25.75878	18.2905	21.45051	19.42546	22.34223
chr2.P02650	0	1.176187	1.143688	1.139909	0	0.4257222	0.3953455	0.92668	0.2045085	0.4955003	0	0.3231837	0.3401875	1.296116	0.5677655	0.1825054	0.297913	0.3727526	1.676653	0.8623869	1.397473	0.3793008	1.343999	0.4167085	0.7486829	0.3727297	0.4707617	1.070639	0.6711187	0.2823042	0.8491625	0.3824412	1.833813	0.5590232	0.6155404	0.3134084	0.6726869	1.690076	2.205484	3.635876	2.570352	2.439731	4.737449	9.241459	11.36134	4.351421	3.569247	4.512333	1.534468	10.08985	6.421426	2.538287	11.12992	2.741732	1.852443	3.095308	1.819569	3.678755	4.88073	2.425014	2.181963	10.58647	14.75568	10.84653	13.99535	8.207491	6.553251	8.495469	9.649092	16.0269	15.36985	4.796488	0.4690812	0.7277163	0.7240949	0.7389661	0.7165601	0.8866937	0.6181882	1.610059	2.385438	0.3525176	0.4686963	0.6286025	1.467999	0.8411568	1.580267	0.7654892	0.7156214	0.5720634	0.2736254	0.611225	0.622565	1.191576	0.4296833	0.4331617	0.7017036	0.8620475	0.7187404	1.759178	0.7662665	0.1725849	0.7265654	0.9984024	0.2230548	0.9408118	0.9141393	1.229847
chr2.P02651	0.4766589	0	0.1906147	0	0	0	0	0.23167	0.2045085	0.4955003	0	0.1615919	0	0	0	0.1825054	0.1489565	0	0	0	0.1996389	0	0.6719993	0.1041771	0.5615122	0.1863649	0.3138411	0	0.4026712	0.1411521	0.2122906	0.1274804	0	0.1397558	0	0.4701125	0	0	0.2756855	0.2597054	0	0	0.2368724	0.8401326	0.270508	0.2900947	0.223078	0.2820208	0	3.531449	0.8026783	0.2820319	0	0	0.1852443	0.5158846	0	0.6897666	0	0.2425014	0.9091515	1.058647	0	0.867722	0.1891263	0.1908719	0.2113952	1.4992	0.2474126	1.541048	1.007859	0	0	0.1819291	0.5792759	0	0	0	0.154547	0.603772	0	0.1762588	0	0	0.4003634	0	0.9481603	0.1530978	0	0	0	0	0.2075217	0	0	0.6497426	0	0.2155119	1.078111	0.1759178	0	0	0.484377	0	0.4461097	0	0.2285348	0.6149237
chr2.P02652	2.621624	2.352375	1.524918	1.139909	0.5529898	1.91575	0	1.85336	3.272136	0.4955003	0.754019	1.131143	1.36075	1.296116	0.8516483	0.5475163	1.489565	0.1863763	0.3353307	1.149849	1.597111	0.6321679	0.3359996	1.562657	0.1871707	1.863649	1.569206	1.376535	2.416027	1.411521	2.016761	0.7648823	2.398063	0.8385348	2.769932	0.9402251	0.3363434	1.352061	0.5513709	0.7791163	0	0.2439731	0.9474897	0.5600884	0.270508	1.160379	0.4461559	1.128083	0.6137871	0	0.2675594	0.8460957	0	1.218547	1.111466	0	2.729353	0.4598444	0	1.212507	1.272812	0.2117294	0.92223	2.169305	1.134758	0	0.2113952	0.4997335	0.7422379	0.6164194	0.7558942	0.2821463	1.719964	0.3638582	2.172285	1.477932	0.17914	1.241371	0.9272823	0.4025147	0.8945392	2.643882	1.171741	1.466739	1.20109	1.009388	0.7901335	1.37788	0.7156214	2.145238	0	1.426192	0.4150434	0.3971921	2.148416	1.732647	1.052555	0.8620475	1.437481	1.58326	0.7662665	0.3451697	0.2421885	1.397763	2.453603	1.317136	1.828279	0.6149237
chr2.P02653	0	0.7057125	0	0.2849773	0	0	0.7906911	0	0	0.4955003	0	0.1615919	1.020562	0.324029	0.8516483	0.3650109	0.5958261	0.3727526	0	0.7186558	0.1996389	0.1264336	0.1679998	1.250125	0.7486829	0	0.4707617	0.4588451	0.4026712	0.2823042	0.6368719	0.637402	0.4231877	0.8385348	0.9233107	0.3134084	0	0	0.5513709	1.038822	0	0	0.9474897	0.2800442	0.541016	0.2900947	0	0.2820208	0.9206806	1.008985	0.8026783	0.2820319	0.3372702	0.6092737	0.1852443	0.2579423	0.3032614	0.2299222	0.2440365	0.4850028	1.818303	0.4234588	0.553338	1.084653	0.5673789	0.3817438	0.4227904	0.7496002	0.9896505	1.232839	0.5039294	2.257171	0.4690812	0	0	0	0	0.3546775	0.3090941	0.4025147	0.5963594	0.3525176	0.2343481	0.4190683	0.4003634	0.3364627	0.7901335	0.1530978	0.4293729	0.8580951	0.8208763	0.611225	0.2075217	0.3971921	0.2148416	0.4331617	0.1754259	0.2155119	0.5390553	0.1759178	0.9578331	1.035509	0	0	0	0.1881624	0	0
chr2.P02654	0.2383295	0	0	0.5699546	0.5529898	0.2128611	0.1976728	1.15835	0.8180341	0.9910006	0.754019	1.615919	0.8504687	0	0	0.7300217	0.5958261	0.5591289	0	0.7186558	0	0.6321679	0.1679998	0.3125314	0	0.3727297	0	0	0.4026712	0.7057606	0.1061453	0.2549608	0.4231877	0	0.3077702	0.3134084	0	0	0	0	0.321294	0	0	0.8401326	0	0	0	0	0	0	0	0	0	0	0	0	0.3032614	0.4598444	0	0	0	0	0.184446	0.2169305	0	0	0.4227904	0	0.2474126	0	0	0	0.1563604	0.1819291	0	0.2955864	0.8957002	0.7093549	0.6181882	0.2012573	1.043629	0	0.2343481	0	0.1334545	0.1682314	0.4740801	0.918587	0.2862486	0	0	0.2037417	1.867695	0.3971921	0.6445249	0	0.3508518	0.4310238	0.5390553	0	0.1915666	0.3451697	0.484377	0	1.561384	0	0.2285348	0.4099492
chr2.P02655	0.9533179	0.7057125	2.668606	1.994841	4.239589	2.128611	2.767419	3.24338	2.045085	1.651668	2.073552	3.393429	4.592531	1.296116	2.413003	4.015119	2.234348	1.863763	0.502996	1.437312	2.595306	2.528672	1.847998	0.9375941	2.994732	2.050013	2.196888	1.070639	1.208014	0.9880649	1.379889	2.167167	0.9874379	0.698779	2.769932	1.253633	0	0	0	0.7791163	0	0.7319194	0	0	0	0.5801894	0	0	0.9206806	0	0	1.128128	0	0.9139105	1.111466	0	0	0.6897666	0	0	0.1818303	0.2117294	0.92223	0	0.5673789	0	0.8455808	1.4992	0	0	1.007859	0	0.3127208	3.456652	1.737828	2.660278	2.32882	3.014759	1.700018	3.622632	2.981797	2.291364	2.109133	1.257205	1.601454	0.8411568	0.9481603	0.7654892	1.288119	1.001111	2.189003	3.056125	3.112825	3.376133	4.081991	2.165809	1.227981	3.017166	2.335906	1.407343	0.9578331	0.8629243	1.937508	1.996805	4.907206	0.3763247	1.142674	1.639797
chr2.P02656	9.533179	4.469512	15.43979	6.554477	10.32248	5.96011	6.720874	6.48676	5.317221	10.90101	10.36776	7.918002	8.674781	11.01699	9.935896	7.847733	8.937391	9.877944	5.868287	7.330289	10.98014	8.47105	12.26399	8.959232	10.66873	13.60463	8.630631	10.24754	13.82505	9.033736	11.03911	14.40528	11.70819	9.503394	10.92584	6.73828	3.363434	1.690076	3.03254	1.817938	3.21294	2.439731	4.263704	2.520398	0.8115239	2.030663	3.123092	1.128083	2.762042	2.522463	2.943154	2.256255	0	2.132458	1.481955	0.2579423	1.213046	4.828366	1.464219	2.425014	3.818436	3.5994	5.53338	3.470888	6.052042	0.7634876	3.170928	2.998401	2.968951	1.541048	3.023577	3.667903	9.068903	8.914525	10.7166	8.7198	6.807321	9.576292	6.336429	13.6855	10.13811	8.107904	7.733488	10.26717	10.00909	6.729254	10.27174	10.41065	7.442463	4.433492	25.44716	12.83572	16.80926	8.341035	6.874932	11.2622	7.71874	7.327404	9.52331	6.684877	11.494	7.593734	8.476597	14.77636	14.27551	7.902819	9.826998	7.379085
chr2.P02657	0	0	0.3812294	0	0.9216497	0	0.1976728	0	0.2045085	0.3303335	0	0.3231837	0.3401875	0.1620145	0.4258241	0.3650109	0.1489565	0.7455052	0.502996	0.1437312	0.3992779	0.3793008	0	0.3125314	0.3743415	0.5590946	0.4707617	0.1529484	0.536895	0.4234564	0.2122906	0.2549608	0.2821251	0.1397558	0.7694256	0.6268167	0	1.014045	0.2756855	0	0.6425879	0.9758926	0.2368724	0.2800442	0.270508	0.8702841	0	0	0.3068935	0.5044927	0.5351188	0.5640638	0	0	1.481955	1.805596	1.213046	0.6897666	0.2440365	0	0.9091515	0	0.553338	0.6507915	0.5673789	0.5726157	0.4227904	0.2498667	1.731888	1.849258	0.2519647	0.846439	0.1563604	0	0	0.1477932	0.3582801	0	0.4636411	0.2012573	0	0.3525176	0.4686963	0.6286025	0.5338179	0	0.4740801	0.3061957	0.5724971	0	1.368127	1.018708	0.2075217	0.1985961	0.2148416	1.299485	0.7017036	0	0.3593702	0.5277534	0	0	0.484377	0.5990414	0.4461097	0.7526494	0.2285348	0.2049746
chr2.P02658	0	0	0.5718441	0.8549318	0.1843299	0.2128611	1.186037	1.15835	1.43156	0	0.9425238	0.1615919	0.3401875	0	1.277472	1.277538	1.936435	0	0	0.7186558	0.5989168	0.7586015	0.1679998	0.3125314	0.5615122	1.304554	0.4707617	0.7647419	0.536895	1.270369	1.486034	1.274804	0.9874379	0.5590232	0.4616553	0.1567042	0	0	0.8270564	0	0	0.2439731	0.2368724	0	0	0	0	0	0	0	0	0.2820319	0	0.6092737	0	0	0	0	0	0.2425014	0	0	0	0	0	0	0.2113952	0.2498667	0	0	0.2519647	0	0	0.5457872	0.5792759	1.034552	0.5374201	0.8866937	1.081829	0.603772	1.192719	0.7050351	0.9373925	0.4190683	0	1.009388	0.4740801	0.3061957	0.7156214	0	0	1.018708	0.4150434	0.7943843	0.4296833	0.8663234	0.3508518	0.6465356	0.5390553	0.8795891	1.1494	0.6903394	0.7265654	0.5990414	0.8922193	0.5644871	1.371209	0.8198983
chr2.P02659	6.434896	8.233312	14.67733	8.264341	6.267218	5.534388	5.73251	8.10845	11.24797	5.780837	7.163181	7.110042	8.844875	5.184465	6.813186	7.665228	9.533218	5.03216	6.874278	7.042827	9.38303	6.70098	6.215993	8.438347	10.10722	9.877337	11.29828	7.953315	5.36895	9.174888	9.553078	11.34575	8.745878	8.385348	8.463681	6.894984	1.00903	2.704121	1.929798	3.116465	0.6425879	1.951785	2.842469	0.5600884	1.623048	2.030663	2.23078	0.5640416	1.227574	0.5044927	3.745832	3.102351	1.011811	3.655642	1.667199	1.031769	1.819569	3.218911	2.196329	3.637521	3.454776	1.270376	2.213352	3.037027	3.782526	1.526975	2.325347	1.998934	2.226714	2.773887	1.007859	2.821463	6.723497	5.094014	9.268414	9.015386	8.957002	6.561533	4.790958	4.628918	4.919965	6.521575	4.686963	8.171832	6.539269	4.710478	8.375416	7.654892	7.01309	7.57984	6.56701	8.149666	4.357955	5.957882	8.808507	6.064264	9.999276	6.249844	8.085829	7.916302	10.9193	9.146997	7.750031	9.384983	8.699139	12.9832	11.65528	5.124364
chr2.P02660	0	0	0	0	0.3686599	0	0.3953455	0	0.2045085	0.3303335	0	0.1615919	0.1700937	0.1620145	0	0	0.297913	0	0	0.2874623	0.1996389	0.2528672	0	0.3125314	0	0	0.3138411	0	0.1342237	0.2823042	0.2122906	0.1274804	0.1410626	0.1397558	0.3077702	0.1567042	0	0.6760303	0.5513709	0	0	0.2439731	0	0.8401326	0.270508	0.2900947	0	0.5640416	0	0	0	0	0	0	0.1852443	0	0	0.2299222	0.7321095	0	0.3636606	0	0.553338	0	0	0.9543594	0.4227904	0.2498667	0.2474126	0.3082097	0	0.2821463	0.4690812	0	0	0.1477932	0	0.1773387	0	0	0	0.1762588	0	0.4190683	0	0.1682314	0.1580267	0.1530978	0	0	0	0.2037417	0.2075217	0.3971921	0	0.2165809	0.3508518	0	0.1796851	0	0	0.1725849	0.2421885	0.1996805	0	0	0.2285348	0.2049746
chr2.P02661	10.4865	13.87901	11.6275	9.40425	9.400827	17.66747	7.11622	7.64511	13.70207	12.38751	8.294209	7.594818	12.41684	6.80461	9.226189	7.117712	8.788435	10.62345	9.724589	7.617751	8.784113	9.103218	11.59199	8.542524	7.299659	6.709135	7.375266	3.364864	5.771621	6.351846	4.245812	5.991578	6.62994	6.149255	6.30929	5.798055	6.054182	7.436333	5.238024	23.37349	14.13693	13.41852	12.55424	7.001105	8.656255	7.542462	10.48466	12.97296	16.26536	7.062898	8.561901	10.15315	6.745405	7.006647	9.262216	17.02419	16.67938	9.42681	20.98714	16.24759	9.091515	8.892635	9.960083	7.592568	7.565052	6.1079	6.764646	7.496002	9.40168	4.623145	4.78733	6.20722	10.47615	9.82417	13.03371	8.128627	12.5398	8.689598	12.36376	8.452808	5.963594	8.636681	8.202185	8.381366	8.541086	13.79497	6.637122	6.889402	7.156214	9.582062	2.736254	14.6694	16.80926	13.30594	8.808507	11.69537	11.75354	8.404963	7.546774	10.02732	11.494	8.801828	5.085958	4.19329	4.014987	8.279144	6.170441	6.764161
chr2.P02662	0	0	0	0	0	0	0	0.46334	0	0	0	0.1615919	0	0	0	0	0	0	0	0	0	0	0	0	0	0	0.1569206	0	0	0	0	0.1274804	0.4231877	0	0	0	0	0	0	0	0	0	0	0	0	0	0	0	0.3068935	0	0	0	0	0	0	0.7738269	0	0.2299222	0	0	0	0	0	0	0	0	0	0	0	0	0	1.128585	0	0	0	0	0	0	0	0	0	0	0	0	0.2669089	0	0	0.1530978	0	0	0.2736254	0	0	0	0	0	0	0	0	0.1759178	0	0	0	0	0	0	0.2285348	0.2049746
chr2.P02663	0	0.2352375	0	0	0.1843299	0	0.1976728	0.69501	0.409017	0.3303335	0	1.939102	0.1700937	0.6480581	0	0.1825054	0.1489565	0	0.3353307	0.2874623	0.3992779	0.5057343	0.8399991	0.2083542	0	0.1863649	0.4707617	0.4588451	0.1342237	0	0.3184359	0.3824412	0	0.2795116	0.1538851	0.1567042	0	0	0	0	0	0	0.2368724	0	0	0	0	0	0.3068935	0	0	0.2820319	0	0	0	0	0	0	0	0	0	0	0	0	0	0	0	0.2498667	0	0.3082097	0	0	0	0.1819291	0.2896379	0.7389661	0	0.1773387	0.3090941	0	0.1490899	0.3525176	1.171741	0	0	0.1682314	0.1580267	0.1530978	0.5724971	0	0.2736254	0	1.037608	0.1985961	0.2148416	0.4331617	0	0.4310238	0	0	0.1915666	0.1725849	0.9687539	0.399361	0.6691645	0	0.4570697	0.8198983
chr2.P02664	17.15972	8.468549	8.196432	16.2437	14.56206	7.87586	12.84873	15.29022	11.24797	15.69084	12.0643	15.35123	16.15891	18.14563	16.4652	18.25054	13.25713	14.72373	11.06591	15.95416	18.36678	13.65483	13.27199	13.12632	15.16083	23.8547	17.26126	17.74201	16.77797	19.90245	23.98884	25.11364	21.15938	19.84532	19.38952	20.05813	2.354404	4.394197	6.06508	7.271752	11.56658	6.099329	7.343046	6.160972	5.680668	5.801894	4.015403	10.15275	3.068935	2.017971	4.81607	6.768765	3.372702	5.483463	6.298307	3.869134	3.942399	4.598444	2.928438	3.152518	4.545757	3.811129	8.853408	8.243359	10.21282	7.825747	5.28488	5.996802	2.968951	5.547775	5.291259	4.514342	11.41431	13.09889	12.88889	13.0058	16.30174	18.44323	21.63659	10.26412	17.14533	19.38847	17.81046	13.41019	16.4149	14.4679	18.01504	16.84076	18.46303	14.4446	24.07904	16.29933	19.92208	12.51155	16.97249	16.89331	14.73578	22.84426	19.40599	14.24934	20.30606	15.87781	17.92195	18.3706	23.86687	21.82683	16.45451	18.44771
chr2.P02665	0.9533179	2.117137	0	1.424886	0.9216497	1.702889	1.186037	0.69501	0	0.6606671	0.3770095	0.8079593	1.700937	1.458131	0.4258241	0	0.4468696	0	2.179649	0.7186558	0	0.6321679	0.3359996	0.7292398	0.3743415	0	0.7846028	0	0.2684475	0.5646085	0.2122906	0.3824412	0.4231877	0.2795116	0.4616553	0.6268167	0	0	0	0	0	0	0	0	1.082032	0.2900947	0	0	0	0	0.5351188	0.2820319	2.698162	0.9139105	0	0	0	0.9196888	0.7321095	0	0.1818303	0.8469176	0.553338	0.2169305	0.5673789	0	0.2113952	0	0.7422379	0.9246291	1.763753	0.2821463	0	0.5457872	1.013733	0.7389661	1.07484	0.1773387	0.7727352	0.603772	0.4472696	0.8812939	0.7030444	1.885807	0.6672723	0.6729254	1.738294	0.4592935	0.1431243	0.8580951	0	0.4074833	0	0.9929804	1.074208	2.382389	0	0	0	0.5277534	0.5746999	0.3451697	0	0	0	0.3763247	0.4570697	0
chr2.P02666	2.621624	3.528562	3.049835	0.8549318	5.529898	1.277167	4.151128	3.47505	1.022543	1.486501	1.885048	2.262286	4.422437	2.592232	2.980769	2.00756	1.489565	1.863763	6.203617	2.012236	3.194223	2.022937	3.023997	2.291897	3.743415	2.609108	2.981491	2.600122	3.087146	4.799172	2.016761	3.441971	4.514002	2.795116	2.000506	2.193859	1.00903	0.6760303	0.2756855	0	0	0.4879463	0	1.120177	0.541016	0.5801894	0.223078	0.2820208	0.9206806	0	0.5351188	1.128128	0	0	0.3704886	0.2579423	0.3032614	0	0.2440365	0	0.5454909	0.2117294	0.184446	0	0.5673789	1.908719	0	0.2498667	0.9896505	0	0.2519647	0	1.719964	2.183149	3.330836	2.660278	3.045381	2.482742	1.390923	3.823889	3.578157	1.057553	0.9373925	2.095342	3.336362	2.355239	2.370401	1.530978	2.289989	4.14746	0.2736254	4.278575	0.4150434	2.383153	4.296833	2.815551	3.333092	3.232678	1.617166	0.8795891	3.639766	4.832376	4.601581	1.397763	2.453603	2.634273	2.513883	4.304466
chr2.P02667	0.2383295	0.9409499	0	0.2849773	0.3686599	0.4257222	0.1976728	0	0	0	0.1885048	0.3231837	0.3401875	0.324029	0.4258241	0	0.8937391	0	0.3353307	0.1437312	0.3992779	0.7586015	0.3359996	0.5208856	0.5615122	0.1863649	0.6276822	0.1529484	0	0.4234564	0.1061453	0.7648823	0.8463753	0.1397558	0	0.3134084	0	0	0.2756855	0	0	0.4879463	0.2368724	0	0	0	0.4461559	0.5640416	0.3068935	0	0	0	0	0.3046368	0	0	0	0.4598444	0	0.2425014	0	0	1.475568	1.518514	0	0	0	0.4997335	0	0	0	0.2821463	0	0	0.2896379	0.4433796	0.17914	1.241371	0.154547	0.4025147	0	0.3525176	0.4686963	0	0.2669089	0	0	0.3061957	0.1431243	0.2860317	0	0	0	0.7943843	0.2148416	0	0	0	0.1796851	0	0	0.1725849	0.2421885	0.1996805	0.2230548	0.1881624	0	0.2049746
chr2.P02668	0	0.470475	0	0	0	0.2128611	0	0	0	0.1651668	0	0.1615919	0	0.1620145	0.1419414	0.3650109	0.1489565	0.3727526	0	0.1437312	0.1996389	0	0	0	0	0.1863649	0.3138411	0.3058967	0	0.1411521	0.2122906	0.3824412	0	0.1397558	0	0	0.3363434	0	0	0	0	0.2439731	0	0	0.541016	0	0	0	0.6137871	0	0	0.2820319	0	0.3046368	0.1852443	0	0	0	0	0	0	0	0	0	0	0.3817438	0	0.2498667	0	0.6164194	0	0	0	0	0	0.2955864	0	0	0	0	0	0	0.4686963	0	0	0	0	0.3061957	0	0	0	0	0	0	0	0.2165809	0.1754259	0	0	0.1759178	0	0	0	0	0	0	0.2285348	0.2049746
chr2.P02669	0	0	0	0	0.7373197	0.8514443	0.9883639	0	1.227051	0	0	0.6463675	0	0.4860435	0.2838828	0.1825054	0.1489565	0.3727526	0.502996	0.2874623	0.7985557	0.2528672	0.1679998	0.5208856	0.3743415	0	0.6276822	0.1529484	0.1342237	0	0.2122906	0.2549608	0.2821251	0.1397558	0	0.6268167	1.681717	1.690076	0.5513709	2.597054	1.60647	1.707812	2.131852	2.240354	1.623048	0.8702841	2.453858	3.102229	2.148255	0.5044927	0.2675594	0.5640638	3.035432	0.3046368	2.408176	1.289711	1.516307	2.299222	1.708256	2.425014	2.000133	1.693835	2.213352	1.084653	2.080389	2.290463	2.536742	2.498667	2.721539	0.9246291	1.763753	2.539317	0.781802	0	0	0.4433796	0	0.3546775	0.4636411	0	0.1490899	0.7050351	0	0.6286025	0.1334545	0.8411568	0.4740801	0.6123913	0.2862486	0	0.2736254	0.2037417	0.4150434	0.5957882	1.074208	0.2165809	0	0.2155119	0.1796851	0.1759178	0.1915666	0.1725849	0.7265654	0.1996805	0	0.3763247	0.2285348	0.2049746
chr2.P02670	0	0	0.1906147	0	0.3686599	0.6385833	0	0	0.2045085	0.1651668	0.5655143	0.1615919	0	0.9720871	0.2838828	0.5475163	0.297913	0	1.341323	0.4311935	0.5989168	0.3793008	0.8399991	0.5208856	1.123024	0.1863649	0.7846028	0.1529484	0.4026712	0.9880649	0.6368719	0.8923627	0.1410626	0.5590232	0	0.6268167	0	0.6760303	1.102742	0	1.285176	0.2439731	0.4737449	0.2800442	0	0	0.4461559	0.2820208	1.227574	0.5044927	0	0	0	0.3046368	0.1852443	1.289711	0.3032614	2.0693	0.488073	0.7275042	0.3636606	1.482106	1.291122	0.867722	0.1891263	0.1908719	0.2113952	0.2498667	0	0.9246291	1.511788	1.128585	1.250883	0	0	0.4433796	0	0	0.4636411	0.2012573	0.1490899	1.057553	0.7030444	0.2095342	0.4003634	0	0.1580267	0.4592935	0.2862486	0.4290476	2.189003	0.2037417	0	0	0	0.4331617	0.8771295	0.4310238	0.5390553	0.1759178	0.5746999	0.5177546	0.2421885	0.5990414	0.6691645	0	0.2285348	0.2049746
chr2.P02671	4.52826	6.351412	4.193523	3.989682	6.267218	8.727304	4.941819	2.78004	6.748781	3.798836	3.393086	3.070246	4.08225	4.374392	4.1163	4.745141	5.064522	2.795645	6.203617	4.455666	4.990973	7.586015	5.711994	6.042273	9.732878	4.659121	3.609173	4.129606	5.637397	4.65802	11.78213	8.158745	5.924627	5.031209	4.616553	9.088842	9.081273	8.112364	12.95722	6.492636	7.389761	9.027006	9.71177	8.121282	13.5254	10.15331	12.04621	4.512333	6.137871	16.14377	16.85624	16.35785	9.443567	4.264916	11.11466	13.413	4.852183	9.656732	10.49357	12.61007	14.54642	13.12722	12.91122	13.66662	9.078063	18.89632	11.62674	17.74054	14.34993	10.17092	11.33841	11.28585	7.97438	5.094014	2.606742	4.58159	4.478501	5.320162	6.645523	8.050293	5.665415	3.172658	2.577829	5.447888	5.204724	10.59858	5.214881	4.899131	3.721231	9.868094	6.019759	5.908508	2.282738	4.964902	3.437466	6.064264	7.894165	3.017166	5.031182	7.916302	4.406032	9.146997	2.906262	6.389775	3.122768	6.209358	5.256301	6.764161
chr2.P02672	0.9533179	0.7057125	0.9530735	1.139909	0.9216497	1.064305	1.779055	2.08503	0.8180341	1.486501	1.885048	0.6463675	2.211219	1.458131	2.129121	1.642549	0.8937391	1.863763	1.676653	1.149849	1.79675	1.643637	2.687997	1.979365	3.181903	1.863649	0.4707617	0.6117935	2.14758	2.68189	4.139667	2.677088	1.974876	2.65536	1.846621	2.193859	0	0	0	0	0	0.4879463	0.4737449	0	0.541016	0	0	0	0	0	0	0	0.6745405	0.3046368	0	0	0.3032614	0	0	0	0	0.2117294	0	0	0	0	0	0	0.2474126	0	0	0	1.719964	1.273504	2.896379	1.182346	0.8957002	1.41871	2.6273	1.006287	2.832707	3.525176	1.640437	1.466739	0.2669089	2.859933	2.370401	1.071685	0.8587457	2.288254	0.5472508	1.426192	0.8300867	0.5957882	0.2148416	0.4331617	2.631388	0.8620475	1.976536	0.5277534	1.340966	2.071018	1.210942	1.797124	2.899713	0.7526494	1.599744	2.869644
chr2.P02673	0.2383295	0.470475	0	0	0.3686599	0.4257222	0.9883639	0	0	0.3303335	0.1885048	0	0.1700937	0	0.1419414	0.3650109	0.1489565	0.5591289	0.8383266	0	0.5989168	0	1.007999	0.7292398	0.5615122	0.3727297	0.3138411	0	0	0.5646085	0.7430172	0.3824412	0	0.5590232	0.1538851	0.3134084	1.00903	0	0	0.2597054	0.321294	0.4879463	0.2368724	0	0	0	0	0.2820208	0	0.5044927	0	0	0	0	0	0	0	0.2299222	0	0.2425014	0	0	0.368892	0.6507915	0	0.1908719	0.2113952	0	0.7422379	0	0	0.2821463	0.6254416	1.273504	0	0.2955864	0	0	0	0.603772	0.5963594	0.3525176	0.7030444	0	0.1334545	1.009388	0	0.1530978	0	0.7150793	1.915378	0	0.2075217	0.1985961	0.2148416	0.2165809	0	0.4310238	0.3593702	0	0.9578331	0.3451697	0	0.1996805	0	0.3763247	0.4570697	0
chr2.P02674	0	0	0	0	0	0	0	0.23167	0	0	0	0	0	0	0	0	0	0	0.3353307	0.1437312	0	0.1264336	0.1679998	0.1041771	0	0.1863649	0.1569206	0	0	0.1411521	0	0	0.2821251	0	0	0	0.3363434	0	1.378427	0	0	0.2439731	0	0	0	0	0.4461559	0	0	1.008985	0.2675594	0.2820319	0	0	0.1852443	1.031769	0.3032614	0.2299222	0	0	0	0	0.184446	0	0	0	0	0	0	0	0	0	0	0	0	0.1477932	0	0	0.154547	0	0	0	0	0	0	0	0	0	0	0.2860317	0.2736254	0.2037417	0	0	0.2148416	0	0.1754259	0	0	0	0	0	0.2421885	0	0	0	0.2285348	0
chr2.P02675	0.2383295	0.470475	0.7624588	1.709864	0.3686599	0.4257222	1.186037	4.17006	1.022543	0.6606671	6.786171	1.615919	4.252344	1.944174	0.9935896	1.825054	2.97913	2.050139	2.850311	1.29358	0.9981947	2.022937	4.031996	2.291897	3.181903	2.050013	2.353808	1.070639	2.013356	1.693825	4.776539	2.549608	2.257001	3.493895	1.846621	1.096929	0.6726869	0	3.583911	0.2597054	0.6425879	1.463839	0.9474897	2.520398	0.8115239	3.481137	1.784624	0.2820208	4.603403	2.017971	3.745832	3.948446	0	3.655642	0.9262216	0.5158846	0.6065229	0.2299222	0.9761461	0.4850028	0.7273212	1.693835	0	1.084653	0.7565052	0.7634876	0.8455808	0.2498667	0.7422379	0.9246291	0.7558942	1.975024	5.316253	4.366298	4.054931	2.955864	2.687101	2.305404	1.390923	3.220117	1.639988	2.996399	4.452615	3.143012	3.336362	1.009388	3.950668	3.52125	2.719361	2.145238	0	2.241158	1.660173	2.780345	3.652308	4.331617	2.455963	2.586143	1.617166	2.638767	2.298799	3.451697	4.359393	1.597444	2.899713	2.257948	3.656557	2.459695
chr2.P02676	46.47425	36.46181	52.41904	45.88134	56.22063	41.72077	60.48787	71.12269	58.08042	67.71838	70.50078	68.99973	66.33656	47.63227	53.65384	65.33694	65.83878	54.98101	40.74268	58.21112	64.68301	54.49288	52.91994	63.02716	54.65385	61.5004	57.276	57.35564	51.00502	58.86044	59.75981	59.66082	60.93902	59.81548	46.01165	54.21965	31.27994	33.80151	55.96415	29.08701	43.69598	54.89396	72.48297	61.88977	51.12601	64.98121	53.31563	66.27489	81.94057	23.20666	34.78272	59.2267	30.35432	64.58301	50.5717	36.11192	47.30879	53.57187	29.52842	45.83277	79.64167	59.49596	57.91604	45.98927	58.62915	60.88813	56.23112	69.46295	49.48252	32.36202	52.66063	51.63278	44.40635	55.6703	55.17603	46.99824	59.29535	81.75316	61.97337	62.59103	60.2323	50.0575	51.79094	58.2505	58.98687	45.5907	47.40801	43.47978	60.54157	40.33047	88.65464	62.75243	62.87907	58.58584	52.6362	55.22812	69.64408	62.71396	51.56962	45.56271	68.38928	63.16606	68.05496	63.09903	63.57063	48.16956	58.27638	57.80283
chr2.P02677	0.4766589	0.2352375	0	0	0.9216497	0.8514443	0	1.15835	0	0.1651668	0	0.1615919	0.1700937	0.8100726	0.2838828	0	0.1489565	0	0	0.5749246	0.1996389	0.5057343	0.5039995	0.2083542	0.5615122	0.1863649	0.3138411	0.3058967	0.1342237	0	0.5307265	0.1274804	0.1410626	0	0.1538851	0.1567042	0	0	0	0	0	0	0	0	0	0	0	0.5640416	0.3068935	0	0	0.8460957	0	0	0	0	0.3032614	0	0	0.2425014	0	0	0	0	0	0	0	0.4997335	0	0	0.5039294	0	0.781802	0	0.4344569	0	0.17914	0.3546775	0.154547	0.4025147	0.5963594	0	0.4686963	0.4190683	0.1334545	0.1682314	0.3160534	0.1530978	0.1431243	0.1430159	0	0.8149666	0	0	0	0.2165809	0.1754259	0	0	0.1759178	0.3831332	0.8629243	0	0.5990414	0.6691645	0.1881624	0.2285348	1.229847
chr2.P02678	0.4766589	1.646662	0.5718441	0.5699546	0.7373197	1.91575	1.779055	0.46334	0.2045085	0.8258338	0.1885048	0.4847756	1.36075	0.4860435	0.2838828	0.7300217	0.4468696	1.49101	1.508988	1.006118	1.197834	1.517203	0.8399991	1.771011	1.123024	1.304554	1.255364	1.070639	1.208014	1.552673	1.59218	0.3824412	1.1285	0.9782906	1.384966	0.1567042	0	1.014045	1.929798	0.2597054	0.9638819	0.4879463	1.658107	1.120177	1.35254	1.450474	2.007702	0.2820208	1.841361	1.513478	0.5351188	1.692191	0.6745405	0.9139105	1.111466	0	0	1.149611	0.9761461	1.212507	1.636473	0	0	0.6507915	0	0	1.268371	0.4997335	2.226714	0	0	1.410732	2.814487	0.3638582	1.158552	1.034552	1.25398	0.8866937	1.700018	1.408801	1.341809	1.938847	2.109133	0.2095342	0.6672723	1.009388	1.106187	1.224783	1.00187	1.001111	0	1.018708	0.622565	0.5957882	0	0.6497426	1.754259	2.155119	1.078111	2.638767	2.107233	1.725849	2.179696	0.7987219	2.453603	0.9408118	2.285348	2.049746
chr2.P02679	8.579861	12.46759	13.53364	12.82398	8.479177	12.98453	7.511565	7.41344	7.362306	5.285337	6.409162	8.887553	11.73647	5.670508	8.658424	6.935206	8.788435	8.386934	11.23358	7.47402	6.188807	6.068812	10.24799	15.20986	10.8559	12.11372	10.35676	8.106264	8.053424	9.174888	13.48045	6.246539	7.053128	8.944371	6.30929	7.991913	6.726869	3.380151	9.373305	9.609101	2.891646	7.075221	9.238025	5.040796	5.951176	10.7335	7.361573	4.794354	11.66195	9.585361	10.16726	9.02502	4.384513	10.05302	11.11466	11.86535	9.097843	8.507121	10.24953	12.61007	15.45557	6.775341	14.57123	9.328012	6.997673	7.253132	9.301389	9.245069	8.412029	5.855984	6.299118	11.00371	6.567136	6.549447	4.489388	5.468349	7.165601	6.916211	9.118276	7.245264	6.261774	6.521575	6.796096	7.752764	5.871997	6.22456	7.111202	4.899131	5.438723	14.73063	1.915378	9.372116	4.772999	8.539631	7.304615	13.21143	11.75354	10.99111	8.984254	10.9069	7.854231	16.22298	9.445351	11.98083	9.814413	6.773845	13.94062	11.47858
chr2.P02680	62.44232	68.45411	70.90867	64.11989	61.19754	76.84285	60.68554	56.06414	68.71486	57.97354	64.09162	59.30422	79.60387	75.49876	77.35805	73.18468	70.60539	62.06331	81.82068	54.61784	54.10215	68.77987	67.03193	91.9884	97.32878	100.0779	82.22637	68.21497	79.99735	80.88017	107.7375	66.92721	77.72547	100.9037	76.4809	58.29395	18.49889	19.94289	52.38024	17.14056	32.77198	36.59597	40.03144	40.60641	35.70705	49.89629	45.50791	33.56048	65.06143	38.34144	52.17409	42.86885	27.65616	48.13262	40.19802	19.08773	32.14571	24.37175	34.40915	34.9202	65.64073	47.63912	38.18032	28.4179	34.98837	37.02915	46.08415	41.22801	42.55497	28.97171	39.3065	54.73639	82.71465	74.04513	71.25093	77.73923	62.87815	71.82219	74.80077	76.47778	76.33401	64.1582	91.39577	88.63295	69.93014	67.79724	84.86034	78.53919	70.7034	112.1244	29.55155	74.77319	59.3512	64.34513	61.87439	80.13492	94.72998	93.31664	78.16301	90.42176	80.26641	102.8606	86.94566	93.25078	87.4375	97.84442	99.41265	110.4813
chr2.P02681	0	0	0.3812294	0	0	0	0	0	0	0	0	0	0	0.4860435	0.2838828	0	0	0	0	0.1437312	0	0	0	0.1041771	0	0	0.1569206	0	0.1342237	0.1411521	0.1061453	0	0	0	0.1538851	0	0	0	0.2756855	0	0	0.2439731	0	0.2800442	0	0	0	0.2820208	0	0.5044927	0	0.8460957	0	0	0	0.7738269	0	0.2299222	0	0	0	0	0	0	0.1891263	0.1908719	0.4227904	0	0	0	0	0	0	0.1819291	0	0	0	0	0	0.2012573	0	0.5287764	0	0	0.2669089	0.1682314	0.1580267	0	0	1.001111	0	0.2037417	0	0.1985961	0	0	0	0	0	0	0	0	0	0	0	0	0	0.8198983
chr2.P02682	0	0	0	0	0	0	0	0	0.409017	0.1651668	0	0	0	0	0.5677655	0	0.1489565	0	0.3353307	0.2874623	0	0.1264336	0	0	0.1871707	0	0	0	0.1342237	0.2823042	0	0	0.2821251	0.1397558	0.1538851	0.4701125	0	0.3380151	0	0	0	0.2439731	0	0	0	0	0	0	0.3068935	0.5044927	0	0.2820319	0	0	0	0	0	0	0	0	0	0	0	0.2169305	0.3782526	0.3817438	0	0.4997335	0	0	0	0	0.1563604	0.1819291	0	0	0	0	0.154547	0	0.1490899	0.1762588	0.4686963	0	0.4003634	1.009388	0	0	0	0.1430159	1.094502	0	0.4150434	0	0.4296833	0.2165809	0.3508518	0.2155119	0.1796851	0	0	0.5177546	0.2421885	0	0	0.5644871	0	0.4099492
chr2.P02683	0	0	0	0.5699546	0	0	0	0	0	0	0	0	0	0	0.1419414	0	0	0	0	0.2874623	0	0	0	0	0.1871707	0.3727297	0.1569206	0.1529484	0	0.2823042	0	0	0	0	0	0.1567042	1.00903	0.3380151	0.2756855	0	0	0	0	0	0	0	0	0	0.3068935	0	0	0.2820319	0	0	0	0	0	0	0	0.2425014	0	0	0	0	0	0	0	0	0	0	0	0	0	0	0	0	0.17914	0	0	0.2012573	0	0	0	0	0	0.1682314	0	0	0.1431243	0.2860317	0.8208763	0	0	0	0	0	0.1754259	0	0	0	0	0	0	0	0	0	0	0.2049746
chr2.P02684	0.4766589	0.7057125	0	0.8549318	0	0.6385833	0	0	0.6135255	0	0	0.3231837	0.5102812	0.6480581	1.135531	0.3650109	0.7447826	0.7455052	0.6706613	1.006118	0.1996389	0.1264336	0.8399991	0	0.9358537	0.1863649	0.3138411	0.7647419	0.8053424	0.4234564	0.4245812	0.8923627	0.5642502	0.4192674	0.6155404	0.3134084	0	0	1.102742	0	0	0	0.2368724	0.5600884	0	0.2900947	0.6692339	0.2820208	3.068935	0.5044927	0.2675594	0.5640638	0	1.218547	0	0	0	0.2299222	0	0.4850028	0.3636606	0.8469176	0.184446	0	0.3782526	0.5726157	0.4227904	0	0	0.9246291	0.2519647	0	0.1563604	0.5457872	0.2896379	0.7389661	0.17914	2.482742	0.6181882	0	0.7454493	0.3525176	1.171741	1.466739	0.8007268	0.5046941	0.9481603	0.3061957	0.8587457	1.001111	0	0.4074833	0.8300867	0	0.2148416	0.6497426	0.3508518	0.4310238	1.078111	0.3518356	0.3831332	0.3451697	0.7265654	0	0.4461097	0.3763247	1.371209	0.4099492
chr2.P02685	0.2383295	0.9409499	0	0.8549318	0.5529898	0.2128611	0	0	0.2045085	0.1651668	0.1885048	0.1615919	0.680375	0.324029	0.4258241	0.5475163	0.1489565	0	0	0.4311935	0.9981947	0.2528672	0.5039995	0.4167085	0.3743415	0.5590946	0	0	0.1342237	0.4234564	0.6368719	0.637402	0.2821251	0.4192674	0.3077702	0.9402251	0	0	0	0	0	0	0.7106173	0	0	0	0	0.2820208	0.9206806	0	0.2675594	0.2820319	0	1.523184	0	0	0	0.6897666	0	0.2425014	0.3636606	0.6351882	0	0	0.1891263	0.1908719	0.2113952	0	0.9896505	0	0.2519647	0	1.250883	0.5457872	0.7240949	0	0.8957002	0.5320162	0.6181882	1.207544	1.192719	0.3525176	0.2343481	0	0.4003634	1.009388	0.7901335	0.3061957	0.2862486	0.2860317	0.2736254	0.611225	1.037608	0.3971921	1.074208	0.8663234	0	0.4310238	0.1796851	0	0.1915666	0.1725849	0.484377	0.399361	0.6691645	1.128974	0	0.8198983
chr2.P02686	0.9533179	0.2352375	0.3812294	1.424886	0.9216497	0.8514443	0.1976728	0	0.6135255	0.6606671	0.754019	0.8079593	0.3401875	0.324029	0.1419414	0	0.4468696	0	0.3353307	1.006118	0	1.011469	0	0.9375941	1.310195	0.3727297	0.7846028	0.7647419	0.4026712	0	0.3184359	0.3824412	0.2821251	0.8385348	0	0.7835209	0	0.3380151	0.5513709	0.2597054	0.6425879	0	0.7106173	0.2800442	0.541016	0.8702841	0	1.128083	1.841361	0	0.8026783	0.8460957	0	0	3.334398	0.5158846	1.213046	0.6897666	0.488073	0.4850028	2.000133	1.905565	0	0.6507915	0.1891263	1.336103	1.479766	0	0.2474126	1.541048	0.7558942	0	0.781802	1.091574	0.2896379	0.1477932	0.5374201	0.1773387	0.7727352	0.8050293	0.1490899	0	0.2343481	0	0.1334545	0.5046941	0.6321068	0.4592935	0.1431243	0.7150793	4.378007	2.241158	0.2075217	0.3971921	0.6445249	0.4331617	0.7017036	0.8620475	0.1796851	0.3518356	1.532533	0	0.2421885	0.399361	0.2230548	0.1881624	0.4570697	0.6149237
chr2.P02687	44.32928	54.10462	37.36048	37.33202	36.313	36.39925	56.73209	53.2841	69.53289	36.66702	37.70095	41.52911	52.72906	48.11831	35.76923	68.62204	58.98678	50.50798	52.31158	43.69427	37.33248	60.05595	64.00793	54.69299	108.7462	68.955	60.10057	55.52026	29.395	50.109	73.66484	70.62414	51.6289	56.18183	34.47026	57.82384	14.46277	18.92885	17.0925	16.62115	19.92022	18.29799	27.71407	32.76517	20.2881	25.23824	5.576949	14.10104	11.66195	8.576376	18.99672	11.84534	9.443567	12.18547	39.08655	16.50831	31.23593	21.61269	23.42751	27.88766	27.45637	11.22166	21.21129	14.75127	18.15613	25.7677	16.70022	11.9936	14.59734	8.321662	10.58252	16.92878	62.23144	66.22218	49.09363	42.86003	36.90285	47.1721	63.67338	87.94945	55.01416	36.48557	38.90179	73.12742	58.05269	45.25423	57.04764	51.44087	47.51726	65.21523	82.36125	60.10379	53.95564	53.62094	51.13231	54.14521	52.27692	59.05025	49.4134	42.39619	60.91818	71.7953	64.42214	62.89935	58.66342	39.89042	54.39129	52.67847
chr2.P02688	26.6929	34.57991	32.4045	30.20759	35.94434	42.78508	43.09266	48.18736	48.0595	38.97936	47.12619	46.37687	51.02812	46.17414	43.29212	42.70627	46.17652	41.00279	39.23369	42.25696	46.11659	38.18294	43.00795	40.31655	37.80849	37.83207	33.11024	37.01351	34.4955	37.54646	30.99443	42.70593	36.67626	37.03529	34.47026	28.83357	5.045151	1.014045	3.583911	9.08969	6.104585	4.391517	5.684938	3.36053	6.221683	2.320758	4.684637	1.692125	7.058551	2.017971	6.421426	7.896893	5.396324	8.834469	8.335994	4.127077	14.85981	12.18588	10.0055	11.15506	7.818703	2.540753	0.92223	3.253958	3.026021	1.336103	7.398832	4.497601	4.70084	0.3082097	3.527506	5.078634	48.159	47.84735	43.30087	31.18437	41.02307	42.73864	40.80042	51.11936	42.49061	42.47837	33.74613	42.74497	32.29598	37.51559	37.92641	36.74348	33.77733	27.60206	22.16366	39.1184	46.8999	41.30798	38.88634	43.74933	38.94455	47.84364	45.8197	38.70192	40.22899	31.9282	42.1408	30.15175	39.25765	38.0088	40.6792	27.46659
chr2.P02689	0.7149884	1.176187	0	0.5699546	0.7373197	0.8514443	0.7906911	0.92668	0.2045085	0.9910006	0.5655143	0.3231837	0.5102812	0.324029	0.2838828	0	0.8937391	0.1863763	1.005992	0.5749246	0.3992779	1.011469	0.5039995	0.3125314	0.7486829	0	0.9415233	0.6117935	1.07379	0.7057606	1.273744	0.637402	0.1410626	1.118046	0.9233107	1.567042	7.399555	5.070227	1.102742	8.050868	4.498115	4.879463	4.974321	3.080486	9.467779	2.030663	7.807729	4.512333	1.841361	9.585361	2.408035	1.128128	5.059054	1.218547	2.222932	4.642961	1.819569	2.988989	3.660548	5.09253	4.909418	9.739553	9.037854	12.14811	15.1301	16.60585	5.70767	9.744803	12.37063	7.088823	8.818765	7.335805	1.094523	0.9096454	0.8689138	1.034552	1.07484	0.7093549	1.081829	0.8050293	0.8945392	0.5287764	0.9373925	0.6286025	1.334545	1.177619	0.7901335	0.7654892	1.431243	1.430159	1.094502	1.22245	0.622565	0.9929804	1.718733	1.516066	0.5262777	0.4310238	1.078111	1.407343	0.9578331	0.6903394	0.7265654	1.397763	0.8922193	0.1881624	0.9141393	0.4099492
chr2.P02690	0.4766589	0.470475	1.334303	1.139909	0.3686599	0.8514443	0.9883639	0.69501	0.6135255	0.3303335	0.1885048	0	0.3401875	0.324029	0.5677655	0.5475163	0.297913	0	0.6706613	0.5749246	0.5989168	1.137902	0.5039995	0.2083542	0	0.3727297	0	0.4588451	0.4026712	0.5646085	0.2122906	0.2549608	0	0.2795116	0.6155404	0.7835209	1.345374	0	1.378427	1.298527	0.321294	0.9758926	0.4737449	0.8401326	0.541016	0.8702841	1.11539	0.8460625	1.534468	0	0.2675594	1.128128	0	0	0.7409773	0.7738269	0	0.2299222	0.2440365	1.212507	1.454642	0.6351882	1.291122	0.6507915	1.134758	0.1908719	0.2113952	0.7496002	1.484476	0.6164194	0.5039294	1.975024	0.3127208	0.3638582	1.013733	0.2955864	0.17914	0.3546775	0.3090941	0.2012573	0.2981797	0.5287764	0.2343481	0	0.4003634	0	0	0.7654892	0.1431243	0.1430159	0	0	1.24513	0.3971921	0.2148416	0	0.7017036	0.2155119	0	0.5277534	0.3831332	0.6903394	0.484377	0.7987219	0.6691645	1.317136	0	0.4099492
chr2.P02691	0	0	0.3812294	0	0.1843299	0	0	0	0.409017	0	0	0	0.1700937	0	0	0	0	0.1863763	0	0	0	0	0	0	0	0	0	0	0.1342237	0	0.2122906	0	0.2821251	0	0	0.3134084	0	0	0	0	0.321294	0	0.2368724	0	0	0	0.223078	0.5640416	0	0	0	0.5640638	1.011811	0	0	0.2579423	0.3032614	0	0.7321095	0	0.1818303	0.4234588	0	0.2169305	0	0.1908719	0	0	0.2474126	0	0	0	0	0	0.144819	0	0	0	0	0	0	0.3525176	0.2343481	0.4190683	0.1334545	0	0	0	0	0	0.2736254	0	0	0.1985961	0	0.2165809	0.1754259	0	0	0.3518356	0	0	0.484377	0	0.2230548	0.1881624	0	0
chr2.P02692	0.4766589	0.7057125	2.287376	1.709864	2.396289	0	0.7906911	3.70672	1.636068	1.486501	2.639067	1.454327	0.680375	1.620145	2.554945	1.642549	1.936435	0.9318815	0.6706613	2.155967	0.5989168	1.011469	1.847998	0.4167085	1.310195	1.677284	1.098444	1.070639	1.610685	0.9880649	1.486034	0.8923627	0.5642502	0.9782906	2.000506	1.410338	0	0	0.5513709	0	0.321294	0.2439731	0	0.8401326	0	0.5801894	0.4461559	0.2820208	0	0	1.070238	0.2820319	2.023621	0.3046368	1.111466	0.7738269	0.6065229	0	0	0.2425014	0.1818303	0	0	0	0	0.3817438	0.2113952	0.2498667	0.4948252	0	1.763753	1.128585	0.6254416	1.455433	1.013733	3.547037	1.7914	2.128065	1.54547	1.610059	1.490899	1.233812	1.874785	0.8381366	0.6672723	1.514082	1.580267	0.7654892	0.5724971	0	0.8208763	0.8149666	0.622565	2.383153	0.2148416	0.2165809	0.1754259	1.293071	1.078111	1.231425	0.5746999	1.208094	0.9687539	0.1996805	0.2230548	0.7526494	0.6856045	0.6149237
chr2.P02693	2.144965	1.8819	5.146597	3.13475	5.529898	2.554333	4.744147	5.56008	4.499187	7.762838	7.54019	4.847756	5.783187	2.916261	4.258241	4.197625	6.405131	2.609268	1.508988	2.874623	3.194223	5.310211	5.879994	4.583793	2.62039	4.659121	2.510729	1.070639	3.355593	3.528803	1.59218	3.18701	4.090814	2.096337	4.308783	2.037154	0	1.352061	0.5513709	1.038822	0.6425879	1.219866	1.658107	1.960309	0.8115239	3.191042	0.8923119	0.2820208	0.9206806	0	1.872916	0.2820319	0	0.9139105	0.7409773	0.2579423	1.213046	0.6897666	0.488073	1.940011	0	2.117294	1.84446	0.867722	0.1891263	0.7634876	1.479766	0	1.237063	0	0.2519647	0.2821463	5.785334	8.732596	5.937578	5.172762	5.374201	3.901452	4.636411	6.238977	3.876336	4.053952	1.640437	4.400217	3.469816	4.374015	3.476588	4.439837	4.00748	1.287143	3.00988	2.241158	2.49026	2.581749	1.074208	1.516066	2.280537	5.172285	2.515591	4.04611	3.639766	3.969452	2.906262	1.797124	1.784439	1.317136	2.285348	2.869644
chr2.P02694	7.388214	9.644737	8.005818	11.68407	4.055259	5.747249	9.488293	10.19348	6.748781	8.423505	9.990752	6.625267	6.973844	6.318566	5.677655	5.292657	6.703044	5.218536	10.73058	4.743128	6.188807	7.965316	5.543994	6.458982	3.930585	6.52277	3.766093	4.7414	4.563607	7.198758	3.502795	4.079373	5.924627	5.170965	4.924324	1.410338	0.6726869	1.352061	1.102742	2.077643	2.570352	0.7319194	2.842469	1.960309	5.41016	4.351421	4.461559	1.128083	1.841361	0	1.070238	2.538287	0	1.523184	2.963909	0.7738269	3.032614	3.678755	0	0.9700057	2.545624	2.117294	2.397798	2.169305	1.323884	0.9543594	3.593718	3.997868	0.4948252	0.9246291	2.267682	2.257171	7.81802	8.004879	5.503121	7.685247	5.911621	8.866937	8.500088	7.446521	8.349032	8.636681	4.218266	12.78158	4.670906	4.878709	6.953175	6.583207	4.00748	3.003333	2.462629	4.686058	4.98052	4.369114	3.867149	4.98136	3.85937	6.680868	5.749923	4.573863	3.831332	4.832376	1.695319	1.597444	3.568877	6.209358	3.656557	2.869644
chr2.P02695	55.05411	70.33601	43.26954	54.71564	45.34516	56.62105	51.59259	40.54225	50.30909	51.53203	38.83198	31.8336	39.97203	40.50363	43.29212	42.34126	40.36722	63.7407	58.68287	41.82577	48.11298	44.37819	39.31196	53.75539	38.93151	32.42748	37.34709	35.48402	33.28749	33.45305	30.25141	42.70593	33.85501	30.0475	28.77652	35.72855	51.1242	32.44945	31.42814	35.06023	23.77575	28.30088	31.03029	22.12349	38.41213	32.49061	32.12323	29.61219	22.40323	24.21565	37.72588	29.61335	21.5853	17.3643	37.41935	42.56048	41.85008	33.33872	27.82016	42.43775	35.63874	33.87671	34.86029	24.51315	29.88196	31.68473	33.18905	30.23388	26.22574	29.58813	27.71612	29.62537	69.73673	45.30034	47.50062	35.17478	37.08199	39.54654	51.61871	50.31433	42.19243	44.41721	40.07353	59.29817	37.63416	48.95532	39.19062	45.01076	33.92046	50.34158	46.78995	53.17657	50.01272	39.32202	38.02697	50.46334	40.87423	40.73174	42.76505	35.71132	34.67356	42.97363	27.60949	39.13737	34.12739	42.33653	40.22213	32.79593
chr2.P02696	0.7149884	0	1.906147	1.424886	5.898558	0.2128611	4.744147	7.64511	3.067628	4.129169	5.655143	14.54327	2.891594	1.458131	1.419414	6.570195	1.787478	2.609268	0	6.611633	2.395667	2.655105	2.015998	3.125314	1.123024	2.422743	1.255364	2.906019	0.536895	0.8469127	0.9553078	4.461814	2.257001	1.537314	1.077196	1.253633	2.018061	0.3380151	4.410967	0.2597054	1.285176	2.683705	1.894979	3.36053	4.05762	8.702841	3.569247	4.794354	2.762042	0	0.2675594	2.820319	0	5.7881	4.816352	3.095308	6.671752	7.127588	3.904584	5.820034	4.727588	0.8469176	2.397798	2.169305	3.404273	2.672206	1.691162	0.7496002	1.979301	0.3082097	0.2519647	1.410732	0.1563604	3.092794	0.7240949	3.251451	3.941081	9.753631	1.700018	4.025147	2.534528	2.820141	6.561748	0.6286025	5.471633	1.345851	1.106187	0.7654892	5.724971	0	3.00988	7.742183	7.47078	9.532611	9.882715	6.714006	5.613629	10.12906	5.210868	2.638767	3.256633	6.730809	18.16414	1.996805	8.699139	0.3763247	1.828279	3.689542
chr2.P02697	40.99267	16.46662	47.27245	46.73627	47.37279	43.84938	50.01121	50.04072	51.33164	50.7062	36.56992	43.95299	37.9309	32.07887	30.09157	36.13607	42.45261	69.70474	16.9342	33.34563	41.92418	42.60812	39.14396	61.88121	29.57298	31.68203	37.19017	44.04913	30.73724	32.46499	34.60337	37.86168	30.46951	35.35822	27.8532	34.31822	56.5057	74.02532	45.4881	36.35876	31.16551	58.55355	66.79803	59.92946	56.80668	47.57553	26.76936	44.55929	18.10672	24.72014	43.34463	50.48371	40.13516	27.72195	70.20759	46.17167	67.02078	64.14829	40.51006	48.50028	71.64113	55.26138	81.70957	70.06855	72.05712	64.13295	28.96114	23.23761	24.49385	37.60158	31.49559	40.06478	45.96995	33.83881	43.15605	32.81009	36.36543	42.20662	32.14579	31.99991	28.47616	42.12585	62.8053	41.90683	38.43489	32.13219	34.2918	35.82489	47.80351	32.4646	80.17225	70.69835	69.10472	64.34513	52.85104	60.42606	70.17036	66.80868	81.57703	73.70956	67.62302	71.27755	43.10955	47.12459	49.07206	45.15897	45.47843	49.39887
chr2.P02698	0	0.470475	0	0	0	0	0	0	0.6135255	0	0	0	0.1700937	0	0.1419414	0	0	0.1863763	0.1676653	0	0	0	0.3359996	0	0.1871707	0.3727297	0	0.6117935	0.1342237	0.1411521	0	0	0.1410626	0.2795116	0	0.3134084	0.3363434	0	1.378427	0	0.6425879	0	0	0.2800442	0	0	0	0	0.6137871	0	0	0	0	0	0	0.2579423	0	0.4598444	0	0	0.3636606	0	0	0	0.5673789	0	0	0	0	0	0.5039294	0	0.1563604	0	0	0	0	0	0.154547	0	0.1490899	0	0.2343481	0.6286025	0	0	0.1580267	0	0	0	0.2736254	0	0.622565	0.1985961	0	0	0.7017036	0	0.1796851	0.1759178	0	0.3451697	0	0.1996805	0.4461097	0	0.2285348	0.2049746
chr2.P02699	0.4766589	0	0	0	0.1843299	0.4257222	1.383709	0	0	0.3303335	0	0	0.5102812	0.1620145	0	0	0.297913	0.1863763	0	0.5749246	0	0.7586015	0	0.1041771	0.1871707	0	1.098444	0.4588451	0.8053424	0	0.3184359	0	0.2821251	0	0.4616553	0	0.3363434	0	0	0	0	0	0	0	0	0	0	0	0	0	0	0	0	0.3046368	0	0.2579423	0	0	0	0	0	0	0	0	0	0	0	0	0	0	0	0	0.3127208	0.3638582	0.144819	0.2955864	0.17914	0	0.6181882	0	0.7454493	0.1762588	0	0.2095342	0.4003634	0	0	0.1530978	0	0.1430159	0	0.611225	0.622565	0.5957882	0.2148416	0	0.3508518	0.2155119	0.5390553	0	0.1915666	0.1725849	0.2421885	0.1996805	0.8922193	0.1881624	0.2285348	0.2049746
chr2.P02700	0	0	0.5718441	0	0	0.2128611	0.1976728	0.23167	0	0	0.5655143	0	0	0.324029	0.4258241	0	0.1489565	0	0.1676653	0.1437312	0.3992779	0.3793008	0	0.4167085	1.123024	0.7454594	0.6276822	0.7647419	0.4026712	0.2823042	0.7430172	0.637402	0.2821251	0.1397558	0.6155404	0.6268167	0	0	1.102742	0	0.321294	0	0.9474897	1.120177	0	0	0	0	0	0	0	0.5640638	0	0	0.3704886	0.7738269	0	0.2299222	0.488073	0	0.1818303	0	0	1.084653	0.1891263	0.5726157	0	0	0	0	0	0	0.1563604	0.3638582	0.8689138	0.4433796	0.17914	1.596049	0.3090941	0.4025147	0.1490899	0.3525176	0.2343481	0.4190683	0.2669089	0.8411568	0.1580267	0.3061957	0.5724971	0.1430159	0.5472508	0.611225	0.2075217	0.5957882	0.4296833	1.082904	0	0.6465356	0.3593702	0	0.1915666	0.6903394	0.484377	0	0.6691645	0.1881624	0.2285348	0.2049746
chr2.P02701	0.4766589	0.2352375	0	0	0.3686599	0.2128611	0	0.69501	0.409017	0.1651668	0	0	0.1700937	0	0	0.1825054	0	0.5591289	0	0	0	0	0	0	0	0	0.1569206	0	0	0	0	0	0.1410626	0	0	0	1.345374	0	0	0.2597054	0.321294	0.7319194	0	0	0.541016	0	0	0.5640416	0.3068935	1.008985	1.605357	0	2.360892	0.3046368	0.1852443	0.7738269	0.6065229	0	0	0.9700057	0.1818303	0.6351882	0	0.6507915	0.3782526	0.5726157	0.6341856	0	0.2474126	0	0.2519647	0	0	0.1819291	0	0.2955864	0.3582801	0	0	0	0	0.1762588	0	0	0	0.6729254	0	0	0	0	0	0.4074833	0.4150434	0	0	0	0.3508518	0.4310238	0	0	0.1915666	0.1725849	0	0.399361	0	0	0	0.4099492
chr2.P02702	2.144965	4.70475	2.477991	3.13475	2.396289	4.044361	2.1744	0.92668	1.022543	2.477502	0.3770095	1.615919	2.7215	1.296116	2.696886	2.555076	2.383304	1.304634	2.51498	5.03059	2.994584	2.907972	1.343999	3.125314	3.556244	2.609108	3.766093	1.070639	3.22137	2.258434	2.972069	5.991578	2.680189	1.537314	3.231587	2.663971	4.036121	2.366106	1.102742	2.597054	2.891646	1.219866	3.553087	2.520398	4.328128	1.740568	1.784624	3.38425	4.296509	1.513478	4.54851	3.384383	2.698162	1.827821	4.816352	2.321481	4.852183	2.299222	5.61284	1.455008	4.000266	2.540753	4.980042	3.904749	3.404273	1.526975	2.113952	4.997335	3.711189	1.232839	2.267682	2.257171	4.690812	2.365078	4.054931	2.955864	3.045381	2.128065	2.6273	3.220117	4.025426	2.291364	1.640437	2.933478	2.001817	3.532858	3.792641	2.602663	4.436853	5.577618	4.104381	4.482316	5.603085	1.985961	3.007783	3.465294	2.631388	1.077559	2.874961	2.990603	1.1494	3.279112	1.210942	3.394568	2.230548	2.257948	3.656557	1.434822
chr2.P02703	0.4766589	0.470475	0.7624588	1.424886	1.474639	0.8514443	1.581382	4.86507	0.8180341	1.816834	0.9425238	1.777511	1.36075	2.916261	1.277472	1.277538	1.787478	1.49101	0.502996	1.868505	0.7985557	0.1264336	1.175999	0.5208856	0.9358537	1.677284	1.569206	1.682432	1.476461	1.834978	1.273744	1.529765	1.269563	1.118046	2.616047	1.567042	0	0	1.102742	0.5194109	1.285176	0	0.9474897	1.680265	2.164064	2.900947	2.676936	1.128083	1.534468	0.5044927	0.5351188	3.948446	0	1.827821	1.29671	2.321481	2.12283	0.6897666	0	1.212507	0.3636606	1.058647	1.475568	1.518514	0.9456315	0.1908719	1.691162	1.249334	0.9896505	1.541048	0	1.128585	1.407244	3.456652	2.606742	2.660278	2.14968	1.064032	1.390923	4.226404	1.789078	2.996399	2.812178	1.676273	1.467999	3.364627	1.42224	3.061957	1.717491	1.144127	0	1.018708	2.49026	0.9929804	1.503891	0.8663234	1.403407	2.155119	3.953072	1.407343	0.9578331	1.898433	0.9687539	2.396166	2.899713	1.505299	2.742418	2.459695
chr2.P02704	9.05652	8.703787	10.86504	6.554477	8.110517	7.662999	12.65106	9.49847	7.566815	7.102171	6.220657	7.75641	9.185062	9.396842	13.62637	5.840174	8.639478	9.318815	7.54494	10.77984	9.981947	8.723917	10.24799	9.271764	12.54044	10.0637	14.27977	12.08292	12.61703	11.57447	11.67598	11.47324	9.874379	13.41656	14.31132	8.775434	1.681717	5.070227	3.583911	3.635876	5.140703	5.123436	7.343046	5.32084	4.869144	5.801894	4.907715	4.794354	11.35506	3.026956	5.083629	6.204702	0.3372702	12.79475	5.372085	2.837365	4.852183	6.207899	5.61284	2.667516	6.54589	5.081506	7.193394	3.470888	3.026021	3.435694	6.976042	7.496002	5.443078	2.773887	1.511788	7.900098	9.694344	10.91574	11.58552	9.458766	9.136142	11.34968	12.67286	10.26412	11.92719	12.33812	11.71741	10.05764	13.74581	13.62674	16.27675	11.17614	11.73619	13.58651	21.89003	14.05817	17.63934	10.327	10.09756	7.363749	14.73578	12.7152	15.45292	16.00852	15.5169	7.766318	10.17192	14.17731	11.82191	14.30034	11.42674	11.47858
chr2.P02705	0	0	0	0	0	0	0	0	0.2045085	0	0.3770095	0.3231837	0	0	0	0	0	0.1863763	0.1676653	0	0	0	0	0.1041771	0	0	0.1569206	0.4588451	0	0.1411521	0.2122906	0.1274804	0.1410626	0.1397558	0.1538851	0	0	0	0	0	0	0	0	0	0	0	0.223078	0	0.3068935	0	0	0	0.3372702	0	0.1852443	0.2579423	0	0	0	0	0	0	0	0.2169305	0	0	0.2113952	0	0.4948252	0.9246291	0	0.5642927	0	0	0.2896379	0	0	0	0	0.2012573	0	0	0	0.2095342	0.2669089	0	0.1580267	0.1530978	0.1431243	0.1430159	0	0.2037417	0.2075217	0	0	0.8663234	0.3508518	0	0.1796851	0	0	0	0	0	0.2230548	0.1881624	0	0
chr2.P02706	0	0.9409499	0.1906147	0	0.1843299	1.277167	0.3953455	2.08503	0	0.1651668	0.754019	0.4847756	0.8504687	0.8100726	0.2838828	0	0.1489565	0.5591289	0	0	0.7985557	0.6321679	0.3359996	0.7292398	0.9358537	0.7454594	0.3138411	0.7647419	1.476461	0.7057606	0.4245812	1.147324	0.5642502	0.4192674	0.7694256	0.6268167	0	0	0.5513709	0	0.321294	0.7319194	0	0	0.270508	0	1.11539	0.2820208	0.6137871	0	0.5351188	0	1.011811	0.3046368	0.1852443	0	0	0.6897666	0	0	0.1818303	0	0	0	0	0	0.2113952	0	0	0	0	1.128585	0	0.9096454	0	0.1477932	0.3582801	0	0.154547	0.4025147	0.4472696	0.1762588	1.171741	0	0.1334545	1.850545	0.3160534	0.6123913	1.00187	0	0	2.037417	0.2075217	0.5957882	0.4296833	1.516066	0.1754259	0.6465356	0	0.5277534	1.340966	1.035509	0.484377	1.996805	0.2230548	0.1881624	1.142674	0.8198983
chr2.P02707	1.429977	0.9409499	2.287376	2.279818	2.580619	2.767194	3.55811	2.78004	0.6135255	1.982001	5.089629	1.939102	2.381312	2.592232	2.696886	2.00756	2.97913	2.609268	4.862295	3.018354	1.996389	3.287273	4.199996	3.854553	2.807561	5.590946	2.196888	1.376535	4.160936	2.964195	2.229051	2.549608	2.962314	3.913162	4.462668	4.074309	2.690747	0.6760303	3.583911	2.337349	3.534233	1.951785	4.026831	1.680265	1.893556	5.221705	2.23078	2.538187	7.365445	1.008985	2.943154	4.230478	0.3372702	2.741732	1.852443	2.579423	0.9097843	3.908677	1.220183	2.182513	8.182363	3.811129	2.582244	3.687819	2.836895	1.145231	6.341856	2.748534	3.958602	2.773887	2.519647	6.489366	1.250883	2.183149	3.620474	2.808071	3.941081	1.773387	3.400035	3.220117	2.087258	2.115105	2.812178	3.352547	1.868363	1.345851	1.580267	2.296467	3.00561	2.860317	1.094502	3.871091	1.452652	1.390172	2.5781	2.165809	2.105111	2.155119	3.593702	4.222028	2.873499	2.933943	2.179696	3.793929	2.899713	1.881624	4.113627	2.25472
chr2.P02708	9.533179	15.99615	12.00873	12.539	14.00908	12.98453	8.104584	7.64511	5.930747	13.37851	6.974676	11.31143	10.03553	11.01699	11.35531	12.22786	13.704	18.45125	15.42521	9.486256	12.97653	11.25259	11.75999	15.9391	13.85063	14.35009	12.08288	12.69471	18.1202	15.10328	16.45252	14.53276	9.874379	10.62144	12.77246	11.59611	11.43568	10.14045	6.06508	4.934403	5.461997	13.41852	9.71177	6.721061	9.467779	8.702841	4.907715	3.666271	2.455148	8.071883	12.04017	7.896893	5.733594	3.351005	10.55893	5.932673	8.491321	10.11658	4.636694	10.18506	13.45544	11.85685	11.6201	9.328012	13.42797	7.634876	8.033017	9.744803	7.669791	13.86944	7.558942	13.26088	10.00706	6.913305	8.109862	7.83304	7.882162	9.221614	6.490976	8.654065	4.472696	10.57553	8.905229	11.31484	8.541086	11.77619	7.269229	9.951359	9.159954	10.29714	4.378007	10.79831	8.715911	9.334015	10.09756	9.962719	9.297573	11.63764	11.67953	10.37915	13.02653	10.87285	6.781277	15.17572	10.03747	11.10158	12.56942	13.7333
chr2.P02709	4.051601	6.821887	4.955982	13.67891	5.714228	3.618638	5.534838	3.47505	4.09017	4.129169	4.147105	2.58547	4.422437	6.966624	5.10989	3.832614	6.107218	3.727526	5.197625	2.299698	3.593501	2.022937	3.863996	1.979365	4.304927	7.640959	5.335299	1.988329	4.160936	5.363781	4.776539	4.716774	4.514002	4.611941	4.462668	3.604196	10.42665	19.26686	12.13016	37.13788	26.3461	33.42432	24.63473	26.88424	27.59181	30.75004	30.3386	45.40535	12.27574	23.20666	19.7994	16.92191	15.17716	29.54977	14.81955	23.73069	10.00763	16.5544	23.42751	20.85512	27.27454	27.94828	20.10461	42.08452	18.34525	25.7677	41.01067	28.48481	29.4421	36.06053	33.00738	18.33951	2.814487	3.274723	5.792759	6.502901	3.045381	6.384195	5.718241	3.622632	6.410864	5.287764	4.921311	5.866956	4.270543	4.037553	6.637122	5.358424	4.00748	7.007777	0.8208763	3.463608	4.150434	4.369114	3.652308	4.331617	4.911925	5.603309	4.312442	9.67548	4.980732	5.522715	6.054712	2.196485	4.014987	9.784442	5.941906	2.869644
chr2.P02710	0	0	0	0	0	0.6385833	0.3953455	0	0	0.4955003	0	0	0	0.1620145	0.1419414	0.3650109	0.4468696	0	0.1676653	0.1437312	0.1996389	0.1264336	0	0.4167085	0.3743415	0.1863649	0.1569206	0.1529484	0	0	0.2122906	0.1274804	0	0.2795116	0	0.1567042	0.3363434	0	0	0	0	0	0	0	0	0	0	0	0	0	0	0	0	0	0	0	0	0.6897666	0	0	0	0	0	0	0.1891263	0	0	0.4997335	0	0	0	0	0.1563604	0	0.144819	0.2955864	0	0.3546775	0	0	0.4472696	0	0.2343481	0.6286025	0.1334545	0	0.1580267	0.3061957	0.4293729	0.1430159	0	0.2037417	0.2075217	0	0.2148416	0.4331617	0.1754259	0	0	0.1759178	0	0	0.2421885	0	0	0.1881624	0	0
chr2.P02711	3.574942	6.58665	4.765368	1.709864	4.239589	3.192916	5.73251	5.79175	2.863119	4.459503	4.712619	5.655715	8.844875	5.346479	5.393772	6.022679	4.617652	5.777665	6.371283	5.892977	5.789529	7.838882	4.703995	12.50125	9.358537	7.268229	10.35676	7.800367	3.892488	8.469127	6.156428	10.45339	4.655064	7.546813	6.30929	5.798055	0.6726869	0	0.5513709	1.298527	0.6425879	0.9758926	0.7106173	0.8401326	1.623048	1.160379	0	0.2820208	1.534468	2.017971	1.337797	0.2820319	0	0.6092737	1.111466	1.289711	0.6065229	0.4598444	0	0.7275042	1.090982	0	0	0.2169305	2.080389	0.3817438	1.056976	0	0.2474126	1.232839	1.511788	0.2821463	6.254416	5.639801	5.64794	7.094074	4.120221	6.916211	7.881899	8.452808	5.814505	4.935246	6.093051	5.02882	6.005451	4.542247	8.217389	7.961087	5.868096	7.722856	6.019759	6.723475	10.16856	6.156478	4.296833	5.631102	6.490758	4.094726	4.492127	6.333041	6.130132	6.213055	8.718785	9.384983	6.691645	6.585682	6.398975	7.789034
chr2.P02712	0.9533179	0.470475	0	0.2849773	0.1843299	0.2128611	0	0.23167	0.2045085	0	0	0	0.1700937	0.324029	0	0.1825054	0	0.3727526	0	0.1437312	0.5989168	0.1264336	0	0.6250627	0	0.3727297	0.7846028	0.3058967	0	0.2823042	0	0	0	0.1397558	0	0.4701125	0	0	0	0	0.9638819	0.9758926	0	0	0	0.8702841	0	0.8460625	0.3068935	1.008985	0	0.2820319	0	0	0.9262216	0	0.3032614	0	0.7321095	0	0	0.2117294	0.368892	0.2169305	0	0.3817438	0.6341856	0	0	0	0	0.846439	0	0	0	0	0	0.1773387	0.3090941	0.2012573	0.1490899	0.1762588	0	0	0.1334545	0.3364627	0.1580267	0.4592935	0.2862486	0	1.094502	0.2037417	0	0	0	0.2165809	0	0	0	0.1759178	0	0.3451697	0.2421885	0.1996805	0	0	0.2285348	0.8198983
chr2.P02713	5.004919	5.880937	3.812294	10.54416	3.133609	4.257222	4.546474	2.54837	4.908204	3.468502	3.393086	3.716613	2.041125	1.944174	1.845238	2.00756	3.574957	2.050139	2.347315	3.593279	2.595306	2.907972	3.359996	3.333668	1.871707	2.981838	2.510729	2.906019	1.07379	2.964195	1.167598	2.039686	1.974876	0.8385348	3.077702	1.88045	13.11739	7.436333	11.3031	6.23293	5.783291	7.319194	4.500576	4.760751	5.41016	9.86322	9.146197	6.204458	14.73089	4.540434	6.956545	8.742989	12.479	7.311284	17.9687	15.47654	26.08048	19.31346	16.35045	13.58008	9.455175	4.022859	6.086718	4.989402	3.971652	1.145231	6.764646	2.998401	3.216364	6.472404	2.519647	8.182244	3.127208	1.273504	2.172285	3.103657	2.687101	2.660081	2.781847	2.817603	1.490899	3.877693	5.155659	3.771615	2.669089	2.018776	1.264214	0.6123913	1.00187	1.859206	0.5472508	5.297283	5.603085	3.376133	1.933575	3.032132	4.561073	3.879214	3.054646	2.111014	1.7241	2.933943	3.632827	1.797124	2.676658	1.881624	1.599744	2.049746
chr2.P02714	0	0	0.1906147	0	0.7373197	0	0.3953455	0.23167	0.409017	0.1651668	1.131029	0.1615919	0.5102812	0	0.1419414	0.5475163	0.297913	0.1863763	0	0.4311935	0.3992779	0.3793008	1.175999	0.6250627	0.3743415	0.1863649	0.3138411	0.1529484	0.1342237	0.1411521	0.1061453	0.1274804	0.1410626	0.2795116	0.7694256	0.1567042	0.6726869	0.6760303	1.378427	0	0	1.219866	0.4737449	0.5600884	0.8115239	1.160379	1.338468	0.2820208	0.3068935	0	0.8026783	0.5640638	0	2.741732	0	0	0	0.4598444	0.488073	0.4850028	1.818303	1.270376	0.368892	0.433861	0.3782526	0	0.2113952	0.7496002	0.4948252	0	0	0.5642927	0	1.091574	0.4344569	0.4433796	0.17914	0.3546775	0.3090941	0	0.2981797	0.3525176	0.4686963	0.4190683	0.4003634	0	0.1580267	0	0.7156214	0	0	0.4074833	0.4150434	0.5957882	0.4296833	0.4331617	0.3508518	0.8620475	0	0.8795891	1.532533	0.3451697	0.2421885	0.1996805	0	0.3763247	0	0.4099492
chr2.P02715	101.5284	149.611	134.574	133.6543	98.61652	126.0138	106.348	82.47452	98.16409	90.67656	110.6523	109.5593	100.3553	118.2706	96.37819	97.09289	105.4612	83.12383	119.713	63.6729	79.65593	85.59554	104.4959	114.4907	116.233	121.3235	102.626	87.18057	117.1773	113.9098	175.1398	95.86525	95.21722	130.6717	99.40978	94.17921	85.43123	70.30715	189.1202	61.55019	114.0594	159.8024	152.0721	162.1456	138.2296	250.0616	256.5397	132.5498	481.8228	176.0679	269.9675	323.7726	124.1155	302.5044	195.9885	130.2609	170.1297	154.5077	148.8623	150.3509	242.0161	209.1887	206.764	153.3699	124.8234	112.2327	202.728	149.1704	196.4456	266.2932	206.3591	345.3471	108.045	85.14281	76.17478	94.14428	72.90999	87.96001	80.8281	74.26395	79.31581	79.66897	115.0649	79.83251	65.92651	71.3301	69.68978	84.8162	70.7034	92.24523	38.30756	110.6317	83.83876	89.16964	83.78824	92.69661	118.7633	126.29	90.92065	125.6053	96.35801	104.5864	111.1645	113.2188	112.1966	121.1766	115.4101	126.4693
chr2.P02716	0.7149884	1.176187	0.3812294	0	1.10598	0.2128611	1.186037	0.69501	1.022543	0	0.754019	0.9695512	0.1700937	0.4860435	0.8516483	0.3650109	0.5958261	0.9318815	0.6706613	0.1437312	0.1996389	0.5057343	0.1679998	0.6250627	0.7486829	0.5590946	1.255364	0.6117935	0.8053424	0.7057606	1.061453	0.8923627	0.8463753	0.698779	0.4616553	0.6268167	0.6726869	1.014045	1.378427	0.7791163	0.9638819	2.439731	0.7106173	1.400221	1.082032	3.481137	2.453858	2.256167	1.841361	0	0.8026783	0.5640638	0	2.741732	2.037687	0	0	2.299222	2.440365	1.212507	1.818303	0.6351882	0.92223	3.253958	0.3782526	0.5726157	2.325347	2.998401	1.731888	0.9246291	1.259824	0.846439	1.250883	0.7277163	0.8689138	0.4433796	1.07484	1.064032	0.3090941	0.8050293	0.4472696	0.8812939	1.640437	0.6286025	0.2669089	0.6729254	0.4740801	0.1530978	0.2862486	0.2860317	0.8208763	1.426192	0	0.7943843	1.074208	1.299485	1.227981	0.4310238	0.7187404	1.407343	0.1915666	0.8629243	0.9687539	0	0.6691645	0.7526494	0.4570697	1.024873
chr2.P02717	9.294849	12.23235	10.29319	8.834296	13.45609	14.90028	14.62779	7.41344	11.04346	12.71784	5.655143	7.110042	6.973844	9.558856	11.21337	5.475163	9.980087	12.30084	9.053928	5.318053	10.7805	6.068812	4.535995	11.98037	10.48156	8.386419	10.82752	10.09459	11.00635	7.33991	13.69274	9.561029	9.451191	10.90095	5.539864	8.148617	6.390525	2.704121	2.481169	4.155287	3.855527	7.563167	4.500576	2.800442	2.434572	6.962273	8.253885	5.076375	8.593019	4.540434	3.478272	5.076574	1.011811	3.351005	6.483551	5.932673	4.852183	10.11658	6.833022	6.305037	6.18223	3.5994	5.348934	4.772471	6.241168	5.726157	9.724179	3.498134	3.958602	4.623145	7.306977	5.642927	16.5742	5.275943	5.213483	8.424213	5.553341	9.930969	5.100053	7.647778	6.112684	7.579128	10.78001	9.848105	8.67454	6.897486	3.476588	8.420381	6.726841	10.29714	6.840636	9.372116	5.810607	11.31998	10.74208	10.39588	8.420443	8.835987	7.187404	11.08282	7.854231	11.56319	11.86724	9.584663	7.137755	8.090981	7.998719	7.584059
chr2.P02718	3.336613	0.470475	5.718441	6.554477	4.055259	1.490028	3.360437	4.86507	3.067628	4.294336	4.524114	4.039797	2.891594	2.916261	5.393772	2.555076	2.085391	1.304634	0.3353307	4.024472	3.194223	2.528672	4.031996	1.562657	3.369073	2.981838	3.609173	3.823709	6.576963	7.481063	9.128497	4.589294	3.244439	2.795116	2.616047	1.253633	4.036121	0	3.03254	1.558233	2.249058	1.707812	13.97547	5.880928	5.139652	6.672178	1.11539	5.358396	8.286125	2.017971	3.210713	1.692191	0	2.132458	3.149153	1.031769	9.097843	2.759066	2.928438	4.365025	6.0004	1.058647	6.640056	3.904749	3.215147	1.526975	1.902557	4.747468	3.216364	2.157468	1.259824	1.410732	1.719964	3.638582	2.606742	5.616142	3.582801	3.369436	11.74558	4.427661	8.349032	2.467623	1.406089	2.51441	7.339996	5.383403	3.160534	3.674348	6.154344	3.146349	5.472508	5.093541	6.640694	2.383153	3.007783	2.382389	5.789055	5.172285	6.288978	3.342438	2.298799	4.142037	1.937508	3.594249	6.691645	5.644871	3.656557	2.869644
chr2.P02719	0.7149884	0.7057125	1.334303	2.279818	2.027629	0.4257222	0.9883639	0.92668	2.249594	2.147168	1.696543	2.262286	3.571969	2.592232	3.548534	0.7300217	0.4468696	0.7455052	1.005992	2.730892	0.9981947	2.781539	2.687997	1.250125	1.871707	0.9318243	3.452252	3.211916	3.758265	5.646085	7.960898	3.441971	1.1285	1.816825	2.308277	2.037154	4.708808	3.380151	3.03254	3.895581	2.249058	2.683705	9.71177	3.920619	4.869144	1.740568	1.338468	4.230312	1.841361	0.5044927	2.140475	1.692191	1.011811	1.218547	1.852443	3.611192	4.852183	2.299222	1.464219	1.455008	6.36406	2.540753	5.717826	4.33861	3.215147	3.435694	2.536742	2.748534	1.484476	3.390307	1.511788	1.128585	2.345406	0.7277163	1.737828	2.069105	1.43312	1.596049	8.500088	2.012573	2.534528	6.521575	2.812178	2.304876	3.202907	4.710478	3.318561	1.37788	2.146864	2.002222	6.56701	3.259866	5.395564	2.184557	1.503891	1.949228	3.85937	2.155119	6.468663	4.573863	1.1494	2.071018	1.210942	4.592651	2.007494	3.010598	1.142674	2.25472
chr2.P02720	0.2383295	1.8819	0	1.139909	1.29031	0.8514443	1.186037	0.46334	1.022543	0.4955003	1.508038	1.131143	1.700937	0.9720871	0.2838828	0.1825054	0.4468696	0	1.844319	2.155967	0.7985557	3.413707	1.847998	3.854553	1.684537	0.5590946	0.9415233	1.070639	0.6711187	1.552673	1.59218	2.804569	1.974876	1.537314	0.1538851	1.096929	0	0.3380151	0.5513709	3.635876	1.927764	2.195758	0.7106173	2.520398	0.541016	2.610852	4.684637	3.666271	0.6137871	0.5044927	0.5351188	0	0	1.218547	0.1852443	1.031769	0	1.839378	0.9761461	1.455008	1.636473	0.6351882	0.553338	0.867722	0.3782526	0	1.056976	1.998934	0.4948252	0.9246291	1.007859	3.385756	0.781802	1.091574	0.7240949	0.7389661	0.5374201	0.1773387	0.6181882	0.8050293	0.5963594	0.1762588	0.4686963	0.8381366	0.2669089	0.5046941	0.7901335	0.1530978	0	0.2860317	0	0.2037417	1.037608	0.5957882	0.6445249	0.6497426	0.3508518	0.4310238	0.3593702	0.8795891	0.9578331	0.5177546	0.2421885	0	0.4461097	0.5644871	0.9141393	0.8198983
chr2.P02721	1.668306	1.646662	0.9530735	0.2849773	1.29031	2.341472	1.779055	1.62169	2.863119	1.156167	0.9425238	0.6463675	3.061687	0.6480581	1.845238	2.00756	1.340609	1.677387	3.353307	6.899095	1.397473	7.586015	1.007999	6.250627	5.05361	2.236378	2.981491	2.753071	1.07379	1.411521	2.865923	5.481657	2.821251	3.074628	1.384966	5.64135	2.354404	10.81648	4.686653	6.752341	2.891646	5.123436	4.263704	4.200663	8.926763	3.771231	6.246183	4.794354	3.682722	5.044927	2.675594	2.820319	2.023621	0.9139105	3.890131	4.642961	4.24566	2.529144	2.684402	3.637521	4.363927	10.16301	5.902272	11.49732	6.997673	9.352722	4.650694	5.746935	5.69049	5.855984	5.543224	0.846439	1.719964	0.5457872	0.8689138	0.4433796	0.5374201	0.8866937	1.54547	1.207544	0.7454493	0.5287764	0.9373925	1.676273	0.6672723	2.691702	1.580267	1.224783	1.00187	3.146349	0.8208763	2.648642	1.452652	2.978941	1.718733	0.4331617	1.052555	1.293071	1.257796	1.935096	0.7662665	2.071018	0.9687539	2.995207	1.115274	0.9408118	2.285348	1.844771
chr2.P02722	0	0.2352375	0.5718441	0	0.5529898	0.4257222	0	0.92668	0	0	0	0.6463675	0	0.6480581	0	0.1825054	0.1489565	0	0	0	0.3992779	0	0.1679998	0.1041771	0.7486829	0.9318243	0.3138411	0	0.1342237	0.8469127	0.8491625	0.2549608	0.5642502	0.1397558	0	0.1567042	0	0	0	0.2597054	0.6425879	0.4879463	0	0.5600884	0	0	0.8923119	0	0	0	0	0	0	0.9139105	0.1852443	0	0	0.6897666	0	0.2425014	0.1818303	0	0	0	0	0	0.2113952	0	0.7422379	0	0	1.128585	0.9381623	1.455433	1.013733	1.182346	0.3582801	0.8866937	1.390923	2.012573	2.683618	0	0.7030444	0.8381366	0.4003634	0.8411568	1.106187	0.7654892	0.5724971	0.1430159	0.5472508	0.4074833	0	0.1985961	0.4296833	0.6497426	0.3508518	0.2155119	0.3593702	0.7036713	0	1.208094	0.9687539	1.797124	0	0.1881624	0	0.8198983
chr2.P02723	1.191647	0.2352375	0	0	1.29031	0.4257222	0.5930183	0	0.6135255	0.4955003	0.9425238	1.131143	0.5102812	0	0	1.277538	0.4468696	0.1863763	0	0.5749246	0.1996389	1.011469	2.183998	0.2083542	0.1871707	1.304554	0.1569206	0.3058967	0.2684475	0.5646085	1.061453	0.3824412	0.5642502	1.397558	0.1538851	0.3134084	0	0	0.2756855	0.2597054	0.6425879	0	0.2368724	0.5600884	0.8115239	0	0.223078	0	0	0	0.5351188	0	0	2.132458	0.3704886	0	1.213046	0.2299222	0.2440365	0.4850028	0.1818303	0.4234588	0	0.2169305	0	0.5726157	0.4227904	0	0	0	0	1.128585	0.781802	0.1819291	0.2896379	0.4433796	2.32882	0.8866937	0.9272823	1.006287	1.938168	1.762588	0.2343481	1.257205	0.6672723	1.009388	1.264214	0.7654892	0.5724971	0.2860317	0	0.2037417	0.2075217	0.5957882	0.4296833	0.6497426	0.5262777	0.6465356	0.5390553	0.8795891	0.1915666	1.208094	0.2421885	0.399361	0.6691645	1.317136	0.4570697	1.024873
chr2.P02724	1.191647	3.7638	2.096762	3.704705	3.317939	2.128611	0.7906911	2.3167	2.045085	5.12017	1.319533	3.878205	1.190656	1.944174	1.703297	5.657668	3.426	3.168397	3.185641	1.724774	2.595306	1.896504	1.343999	1.562657	5.05361	3.540932	2.667649	5.964987	1.342237	2.823042	6.7933	3.569451	5.219315	4.052918	1.538851	3.134084	0.3363434	0	1.654113	1.817938	4.498115	1.707812	1.658107	3.080486	2.164064	1.160379	0.6692339	1.692125	1.534468	0	1.872916	1.410159	0.3372702	5.7881	4.260619	0.5158846	2.426092	0.9196888	0.2440365	1.69751	2.727454	0.4234588	2.582244	1.518514	0.9456315	2.290463	0.6341856	1.4992	1.484476	2.157468	1.763753	2.539317	5.003532	3.820511	3.330836	4.877176	8.598722	4.788146	5.2546	6.842749	12.07628	1.41007	2.109133	3.771615	2.535635	8.075105	5.688962	4.746033	3.00561	9.439046	15.32302	4.074833	2.905304	3.376133	2.5781	4.331617	3.85937	2.586143	3.234332	4.573863	2.298799	5.867885	1.937508	2.995207	3.122768	6.962007	4.342162	4.099492
chr2.P02725	0.9533179	0	1.334303	0.2849773	1.10598	0.8514443	2.965092	1.15835	1.227051	0.6606671	0.3770095	0.8079593	0.3401875	0.324029	1.277472	0.9125271	0.4468696	1.863763	0.8383266	1.437312	1.197834	0.1264336	0.6719993	0.3125314	0.9358537	0.5590946	0.4707617	0.6117935	0.6711187	0.4234564	0.6368719	0.3824412	0.7053128	0.8385348	0.9233107	1.88045	2.354404	7.436333	2.205484	7.271752	7.068467	6.343302	3.789959	4.760751	5.41016	4.061326	8.030807	5.076375	1.227574	2.017971	3.745832	2.820319	4.047243	1.827821	4.816352	4.385019	1.819569	4.828366	4.148621	5.577532	4.727588	7.622259	1.475568	5.640193	3.782526	4.00831	6.976042	5.247202	5.69049	3.390307	2.267682	0.846439	0.6254416	2.365078	1.013733	0.2955864	1.25398	1.241371	0.3090941	0.2012573	1.639988	0.1762588	0.7030444	0	2.001817	0.8411568	1.42224	0.918587	1.288119	1.573174	2.462629	1.018708	0.8300867	0.5957882	1.074208	0.8663234	0.5262777	0.6465356	1.257796	0.8795891	0.1915666	1.553264	0.7265654	0.5990414	1.115274	0.3763247	1.142674	0.2049746
chr2.P02726	13.82311	19.28947	16.20225	7.979364	10.69114	15.96458	13.0464	7.87678	10.42993	16.51668	18.28496	13.73531	8.1645	14.58131	11.78113	14.23542	15.04461	14.53735	7.209609	5.749246	12.37761	8.344617	15.11998	9.375941	6.738147	13.791	9.258313	12.08292	8.590319	10.86871	5.837992	7.393863	14.24732	11.18046	8.617566	9.715659	2.018061	2.704121	7.994878	10.12851	7.068467	5.855355	7.579918	6.721061	5.951176	9.283031	11.37698	7.614562	26.39284	5.54942	21.40475	15.51175	1.686351	20.41067	11.11466	6.448557	13.04024	15.86463	10.98164	12.85257	8.000533	5.928423	2.397798	3.904749	3.404273	1.526975	7.187437	10.74427	3.958602	2.773887	11.84234	9.028683	11.88339	16.00976	10.7166	12.56242	9.136142	11.70436	13.44559	13.48424	14.46172	11.45682	11.71741	11.31484	6.806178	8.075105	9.955683	9.951359	9.732452	10.58317	0.2736254	7.742183	6.848215	8.539631	10.74208	9.096396	6.84161	8.620475	5.749923	9.147726	8.812064	7.766318	4.359393	9.784344	4.907206	8.655468	5.941906	6.559187
chr2.P02727	6.196566	9.409499	5.909056	11.96905	5.898558	5.747249	6.720874	5.09674	6.953289	8.258338	7.163181	6.786858	1.700937	6.642595	4.258241	10.40281	8.639478	6.709547	5.02996	3.162085	8.384835	4.804476	5.879994	3.125314	2.058878	7.454594	3.923014	3.517813	2.684475	4.234564	2.016761	2.804569	4.655064	5.450476	3.231587	5.327942	4.708808	4.732212	4.962338	6.23293	5.461997	7.807141	6.395556	8.121282	5.680668	7.832557	7.584651	5.640416	19.0274	9.080868	12.30773	9.307052	5.059054	12.79475	7.780261	7.996211	6.671752	11.95595	9.273388	7.517544	11.81897	4.022859	7.008948	5.206332	5.673789	3.626566	9.724179	4.247735	4.948252	8.321662	7.306977	16.36449	6.254416	4.730156	3.620474	3.69483	4.657641	5.320162	8.809182	4.226404	5.069055	5.287764	3.74957	4.400217	2.802544	4.374015	2.370401	5.052228	3.721231	4.433492	0.2736254	3.056125	2.49026	5.163498	3.222624	4.548198	5.087351	2.801654	2.156221	2.814685	3.256633	3.279112	1.453131	1.996805	2.899713	2.069786	2.056814	3.689542
chr2.P02728	4.52826	3.293325	1.524918	3.13475	2.764949	6.811555	2.372073	2.08503	4.703696	4.129169	1.696543	2.100694	2.551406	3.24029	1.419414	2.190065	4.021826	3.54115	1.508988	1.868505	2.595306	3.54014	3.863996	1.562657	2.058878	1.490919	3.138411	4.435503	1.610685	2.540738	1.061453	0.5099216	3.244439	2.096337	2.462162	7.678505	24.21673	17.23877	12.95722	8.829984	12.53046	14.88236	11.36988	9.241459	10.54981	4.93161	17.40008	12.97296	18.10672	20.6842	12.84285	21.15239	20.23621	3.655642	18.89492	25.27835	16.67938	15.40479	20.01099	16.00509	10.54616	13.97414	11.98899	16.92058	11.5367	19.08719	10.99255	10.24454	11.13357	37.60158	12.59824	19.75024	6.567136	0.7277163	1.44819	3.251451	2.14968	2.660081	2.318206	2.213831	1.938168	1.938847	2.109133	3.143012	2.135271	2.691702	2.686454	2.755761	1.717491	3.146349	2.462629	2.852383	5.188042	3.177537	3.867149	2.815551	3.157666	1.077559	3.773387	2.990603	1.532533	4.314621	1.937508	3.793929	1.784439	1.317136	2.056814	2.66467
chr2.P02729	0.7149884	0	0.5718441	0	0	0.2128611	0.3953455	0.46334	0.6135255	0.8258338	0.1885048	0.9695512	0.1700937	0	0.1419414	0	0.5958261	0.1863763	0	0.2874623	0	0.6321679	0.3359996	0.1041771	0.7486829	0.1863649	0.3138411	0.1529484	0	0.1411521	0.2122906	0.1274804	0	0.2795116	0.3077702	0.4701125	0.6726869	1.352061	0	2.597054	0.6425879	0.2439731	0.7106173	1.120177	0.8115239	0.2900947	1.11539	0.2820208	0.3068935	2.522463	0	0.8460957	1.011811	0.3046368	0.3704886	0.5158846	0	0.6897666	1.708256	2.182513	0.3636606	1.058647	0.184446	0.867722	0.1891263	1.717847	1.268371	2.748534	1.484476	0.6164194	1.259824	0.2821463	0.3127208	0	0.144819	0.1477932	0.17914	0	0.6181882	0.2012573	0	0	0.2343481	0.6286025	0.1334545	0.5046941	0.1580267	0	0.1431243	0.4290476	0	0	0	0.5957882	0	0.4331617	0.1754259	0	0.7187404	0.8795891	0	0.3451697	0	0.1996805	0.4461097	0.5644871	0.4570697	0
chr2.P02730	0.4766589	0	0	1.424886	0	0.2128611	0.3953455	0.23167	0.2045085	0	0	0	0.1700937	0.4860435	0.5677655	0.5475163	0.297913	0	0.1676653	0	0	0	0.5039995	0.1041771	0	0.3727297	0.4707617	0.3058967	0.1342237	0.5646085	0.2122906	0.1274804	0.4231877	0.4192674	0.3077702	0	0	0	0.2756855	0	0.321294	0	0.4737449	0.2800442	0	0	2.23078	0	0.3068935	0	0.8026783	0	0	1.827821	0	0	0	0	0	0	0.5454909	0	0.368892	0	0.7565052	0	0.6341856	0	0.2474126	0	0.5039294	0	0.3127208	0	0	0.7389661	0.17914	0.1773387	0.154547	0.4025147	0.1490899	0	0.2343481	0	0.2669089	0.1682314	0.1580267	0.1530978	0.2862486	0	0	0	0	0.3971921	0.4296833	0.2165809	0.3508518	0	0.1796851	0.3518356	0.7662665	0	0	0	0	0.3763247	0	0.2049746
chr2.P02731	2.144965	4.70475	1.143688	0	0.7373197	1.91575	2.372073	1.39002	0.6135255	2.147168	1.508038	0.9695512	0.3401875	2.916261	1.419414	2.190065	1.340609	2.982021	1.676653	0.8623869	2.196028	0.5057343	1.679998	0.3125314	0.7486829	3.540932	2.667649	1.070639	1.610685	1.97613	1.379889	0.7648823	1.833813	1.397558	0.9233107	1.096929	0	0	3.03254	0.2597054	1.285176	1.951785	1.658107	1.120177	0.270508	5.221705	2.23078	3.38425	3.682722	2.017971	4.280951	3.948446	0	7.311284	3.519642	0.7738269	1.213046	2.299222	0.2440365	0.7275042	2.545624	3.5994	2.76669	2.603166	2.458642	2.290463	3.170928	2.498667	2.226714	6.780613	2.015718	4.514342	0.781802	0	1.013733	2.069105	1.07484	1.773387	2.009112	0.2012573	1.192719	0.7050351	1.640437	1.257205	0.5338179	1.682314	0.6321068	2.449565	0.8587457	1.144127	0	0.2037417	1.24513	1.390172	0.8593665	1.516066	2.105111	1.293071	0	1.58326	1.340966	2.588773	0.9687539	2.595846	2.230548	1.128974	1.371209	2.25472
chr2.P02732	5.481578	10.11521	3.621679	3.13475	8.294847	9.153027	4.744147	3.93839	6.544272	5.450503	3.9586	4.201389	1.871031	6.966624	7.664834	6.205185	6.405131	5.591289	5.700621	3.449548	6.388446	4.551609	7.895992	4.271262	6.738147	8.013689	6.904505	5.65909	8.590319	6.775302	5.519556	3.31449	7.899503	7.686569	6.92483	6.111463	7.063212	7.436333	12.68153	10.12851	9.317525	10.49085	13.02798	17.36274	9.738287	17.98587	16.50777	12.97296	19.33429	18.66623	20.33452	21.71646	10.45538	16.14575	17.41297	11.34946	11.52393	15.17486	11.46972	13.82258	21.09231	14.60933	24.16242	16.05286	12.86059	14.31539	13.1065	12.49334	10.88616	20.03363	13.10217	25.11103	4.847172	6.913305	5.64794	5.320556	4.836781	4.25613	4.790958	2.817603	5.665415	4.053952	3.515222	7.752764	5.871997	5.215172	5.846988	5.358424	4.579977	9.582062	6.840636	4.8898	4.98052	4.56771	5.156199	6.280845	8.420443	6.465356	5.031182	7.564466	4.597599	5.177546	6.781277	5.790734	6.46859	5.644871	6.398975	10.04375
chr2.P02733	0.4766589	0	2.668606	1.139909	3.686599	0.6385833	3.55811	2.08503	2.454102	3.964002	4.147105	6.302083	1.530844	1.78216	0.9935896	1.642549	2.234348	1.677387	0	3.305817	1.79675	1.011469	1.679998	1.250125	1.123024	3.354567	1.412285	3.517813	0.8053424	1.411521	0.4245812	0.8923627	1.692751	1.537314	1.384966	0.4701125	1.345374	0.6760303	3.859596	0.2597054	0.6425879	1.951785	1.658107	3.080486	2.164064	4.061326	5.130793	2.820208	3.682722	0	0.5351188	3.948446	1.011811	3.655642	3.519642	1.289711	3.639137	2.299222	1.220183	2.667516	2.727454	0.6351882	0.92223	1.084653	0	0.1908719	1.268371	0.7496002	0.9896505	0.3082097	0.7558942	1.692878	0.1563604	1.455433	0.5792759	2.955864	2.866241	6.029517	1.236376	1.811316	1.938168	1.762588	7.733488	0.8381366	2.935998	0.8411568	0.9481603	1.37788	3.00561	0	0	5.501025	4.357955	6.156478	4.941357	5.414521	2.631388	6.465356	3.234332	3.342438	3.256633	3.279112	6.296901	0.7987219	6.245535	0.5644871	0.6856045	1.844771
chr2.P02734	15.25309	4.234275	17.15532	10.82914	14.37773	13.83597	21.94168	16.91191	12.27051	13.21334	17.34244	19.22943	9.185062	14.90534	13.91025	16.06048	15.34252	17.70575	5.700621	11.92969	16.76967	7.080281	20.83198	7.292398	7.112488	15.09555	16.47666	14.5301	7.919201	13.97406	5.20112	7.903784	20.03088	17.60923	13.84966	16.14053	14.46277	22.98503	43.00693	13.50468	26.3461	29.76472	26.52971	30.52482	15.95997	39.45288	18.51547	19.74146	19.33429	1.513478	20.86963	34.68992	8.431756	27.11268	40.01277	19.08773	39.42399	31.95919	34.89722	36.86021	26.00173	12.49204	22.13352	14.75127	10.7802	8.970979	14.16348	11.49387	11.87581	12.02018	10.58252	30.47181	13.44699	16.37362	9.84769	12.41463	16.1226	18.26589	18.85474	22.94334	13.86536	13.21941	15.70132	17.1818	12.27781	13.45851	13.43227	11.94163	12.73806	7.007777	10.12414	24.449	16.39421	19.66101	17.61701	19.49228	17.89344	19.61158	15.81229	16.71219	16.6663	20.71018	17.19538	11.78115	11.82191	15.9938	15.31183	14.14325
chr2.P02735	0.9533179	0.2352375	0	0.8549318	0.1843299	0.6385833	0.1976728	0.46334	0	0.1651668	0	0	0.1700937	0.4860435	0.2838828	0.9125271	0.297913	0.3727526	0.502996	0.1437312	0.1996389	0	0.5039995	0.1041771	0.3743415	1.118189	0.4707617	0.7647419	0.4026712	0.4234564	0.3184359	0	0.7053128	0.1397558	0.1538851	1.410338	1.681717	0.6760303	0.2756855	0.5194109	0	0.4879463	0.9474897	0.5600884	1.082032	0.8702841	2.23078	1.692125	3.375829	0.5044927	1.872916	1.692191	1.011811	0.3046368	2.037687	1.547654	0.9097843	0.9196888	0.7321095	1.455008	0.9091515	0.6351882	2.213352	1.518514	2.458642	1.908719	0	0.999467	0.9896505	2.465678	3.527506	3.385756	0.4690812	0.1819291	0.144819	0.2955864	0	0.3546775	0.154547	0	0.7454493	0	0.7030444	0.6286025	0.2669089	0.6729254	0.3160534	0	0.5724971	0.8580951	1.641753	0.4074833	0.4150434	1.985961	0.2148416	0.6497426	0.5262777	0.4310238	1.078111	0	0.1915666	0.1725849	0.2421885	0.7987219	0.2230548	0.7526494	0.4570697	0.4099492
chr2.P02736	0	1.176187	0.3812294	0	0.3686599	0.6385833	0.5930183	0.46334	0.6135255	0	0	0.4847756	0.5102812	0	0.4258241	0.5475163	0	0	0	0.2874623	0.3992779	0.5057343	1.007999	0.2083542	0.1871707	0	0	0	0.1342237	0.2823042	0.1061453	0.1274804	0.1410626	0.2795116	0.1538851	0.7835209	3.363434	3.380151	1.929798	0.2597054	0.6425879	2.439731	1.421235	0.8401326	0.8115239	0.8702841	0.8923119	2.820208	3.989616	1.513478	1.337797	2.256255	5.396324	0.3046368	2.037687	4.900904	0.3032614	0.9196888	0.9761461	1.455008	1.636473	0.8469176	2.397798	1.952375	0.7565052	2.099591	1.056976	0.4997335	1.731888	2.465678	1.511788	1.975024	0.3127208	0.5457872	0.144819	0.1477932	0	0.1773387	0.4636411	0.8050293	0.4472696	0.5287764	0.4686963	0.4190683	0.2669089	0	0.3160534	0	0	0.4290476	0	0.2037417	0.4150434	0	0	0.4331617	0.7017036	0.2155119	0.5390553	0.1759178	0.1915666	0.3451697	0	0.7987219	0	0.7526494	0	0.6149237
chr2.P02737	0	0	0	0	0.5529898	0.4257222	0	0.69501	0.409017	0.6606671	0.5655143	0.1615919	0	0.4860435	0.1419414	0.5475163	0	0	0.1676653	0.7186558	0	0.1264336	0.3359996	0.2083542	0.3743415	0.3727297	0.4707617	0.7647419	0	0.2823042	0.3184359	0.2549608	0.4231877	0.8385348	0.3077702	0.3134084	0	0	0.2756855	0	0	0	0	0.2800442	0	0.2900947	0.4461559	0	0.3068935	0	0.5351188	0.8460957	0	0	0	0.7738269	0	0.4598444	0.488073	0	0.5454909	0.2117294	0	0.2169305	0.1891263	0.3817438	0.4227904	0	0	0	0	0.2821463	0.1563604	0	0.144819	0.2955864	0	0.1773387	0.4636411	0.2012573	0.1490899	0.3525176	0.4686963	0.8381366	0.1334545	0.3364627	0.1580267	0.3061957	0.2862486	0.4290476	1.094502	0.2037417	0.2075217	0.3971921	0.4296833	1.082904	1.052555	0.2155119	0.5390553	0	0.1915666	0.6903394	0.2421885	0.5990414	0	0.1881624	0.4570697	0
chr2.P02738	0.2383295	0	0	0	0	0.6385833	0	0	0.6135255	0	1.131029	0	0.1700937	0.1620145	0	0.1825054	0.7447826	0.1863763	0.3353307	0.1437312	0.7985557	0	0	0	0.1871707	0.7454594	0.1569206	1.070639	0	0.1411521	0.3184359	1.019843	0	0.1397558	0.1538851	0	0	0	0.8270564	0	0	0	0.2368724	0	0	0	0.4461559	0.2820208	1.227574	0	0	0	0	0.9139105	0.1852443	0	0	0.6897666	0	0.4850028	0.5454909	0.4234588	0.184446	0	0	0	0.2113952	0.4997335	0.9896505	0	0	0	0.4690812	0	0	0	0	0.7093549	0.154547	0.2012573	0	0.5287764	0	0.2095342	0	0.1682314	0.1580267	0.3061957	0.5724971	0.2860317	0	0	0.622565	0	0	0	0.1754259	0.6465356	0.1796851	0	0.7662665	0.3451697	0.484377	0	0.6691645	0.5644871	0.4570697	0.2049746
chr2.P02739	0.4766589	0	0	0.5699546	0.3686599	0	1.581382	0.92668	0.409017	0.1651668	0.9425238	0.4847756	0.680375	0.324029	0.2838828	0.5475163	1.042696	0	0	0	0	0.6321679	0.1679998	1.145948	0	0.3727297	0.6276822	0.3058967	0	0.8469127	0.6368719	0.1274804	0.8463753	0.2795116	0	0.6268167	0	0	0	0	0	0	0.9474897	1.400221	0	1.740568	0.223078	0	1.227574	0	0.2675594	0.2820319	0	0.6092737	0.3704886	0	0	0	0	2.182513	0	1.270376	0	0	0	0	0	0	0.4948252	0.3082097	0	1.128585	0.1563604	1.091574	0.4344569	0.4433796	0.3582801	0	0.154547	0	0	0.8812939	0.4686963	0.6286025	0.2669089	0	0.1580267	0.1530978	0.2862486	0	0	0.611225	0	0.1985961	0	0	0.7017036	0	0	0.3518356	1.340966	0.3451697	0	0	0.2230548	0	0.9141393	0
chr2.P02740	0	0.9409499	1.143688	0	1.10598	1.490028	1.186037	3.93839	1.022543	0.4955003	1.508038	0.4847756	2.041125	1.458131	1.277472	0.9125271	1.489565	0.7455052	0.6706613	0.8623869	0.7985557	1.011469	1.343999	1.666834	1.310195	1.304554	0.9415233	1.070639	1.208014	2.540738	1.59218	1.019843	1.551688	2.096337	1.231081	0.1567042	0.3363434	0	0.5513709	0	1.60647	0	0.7106173	2.520398	1.623048	1.450474	2.676936	0.2820208	5.524083	0	1.605357	1.692191	0.6745405	4.264916	2.408176	0	0.3032614	0.6897666	0	0.4850028	1.636473	1.058647	0.737784	0.6507915	0.7565052	0.3817438	1.268371	2.498667	1.484476	1.541048	1.259824	0.5642927	0.781802	1.091574	0.4344569	0.1477932	1.25398	0.3546775	1.390923	1.207544	1.192719	0.1762588	2.109133	1.257205	0.2669089	1.009388	0.1580267	1.071685	0.7156214	1.001111	0	0.2037417	0.4150434	1.390172	0.4296833	1.732647	1.227981	1.508583	1.617166	1.58326	1.532533	2.933943	1.453131	1.198083	1.561384	1.317136	1.142674	0.8198983
chr2.P02741	4.289931	9.879974	4.765368	4.274659	7.373197	6.172971	5.73251	8.34012	6.748781	6.11117	8.859724	7.918002	9.695343	7.776697	10.21978	5.475163	6.554087	7.455052	8.886262	8.048945	7.187002	4.172308	7.055993	10.73024	11.04307	9.318243	9.729075	8.106264	5.771621	7.057606	12.94973	10.70835	8.463753	9.223883	5.078209	6.581576	2.690747	1.690076	4.410967	5.453814	7.389761	7.075221	7.343046	4.480707	5.139652	9.573125	10.03851	5.640416	6.137871	5.54942	8.561901	10.15315	4.384513	10.96693	14.07857	2.063538	6.671752	7.587432	6.833022	8.002547	6.18223	6.98707	6.271164	6.074054	2.836895	6.1079	9.301389	3.498134	4.948252	4.314936	7.055012	7.900098	7.348938	5.275943	4.923845	6.502901	6.449041	7.448227	10.35465	6.238977	4.919965	5.81654	8.670881	8.381366	5.204724	8.411568	6.795149	7.0425	7.156214	9.296031	3.00988	5.501025	5.395564	7.149459	4.726516	6.280845	4.385647	6.034333	5.390553	7.036713	6.513265	12.08094	7.507843	8.586261	8.476084	4.892221	10.96967	6.764161
chr2.P02742	0	0	0.1906147	0	0.1843299	0.2128611	0.5930183	0	0	0	0.9425238	0.8079593	0.680375	0	0.5677655	1.277538	0.297913	0	0	0.1437312	0	0.1264336	0	0.5208856	0.1871707	0	0.6276822	1.070639	0.2684475	0.2823042	0.5307265	0.1274804	0.2821251	0.4192674	0	0	0	0	0	0	0	0.2439731	0	0.2800442	0	0	0.223078	0	0	0	0	0	0	0	0.1852443	0	0	0	0.9761461	0	0.1818303	0	0	0	0	0	0.2113952	0	0	0	0	0	0.1563604	0.1819291	0.144819	0.2955864	0.5374201	0.3546775	0	0	0	0.3525176	0.7030444	0	0.2669089	0.3364627	0.1580267	0.1530978	0.2862486	0	0	0	0	0.1985961	0.8593665	0.2165809	0.1754259	0.4310238	0	0	0	0.3451697	0.7265654	0	1.115274	0.5644871	0.4570697	0.4099492
chr2.P02743	0.7149884	0.9409499	0.3812294	0	0.7373197	0.8514443	2.1744	0	0.8180341	0.8258338	0	0.1615919	0.8504687	0.8100726	0.9935896	0.3650109	1.489565	1.677387	0.6706613	1.149849	0.7985557	0.2528672	0.3359996	0.9375941	0.7486829	1.118189	0.6276822	0.4588451	1.07379	0.2823042	0.5307265	2.167167	0.7053128	1.118046	1.846621	1.410338	0	0.3380151	1.102742	0	0.6425879	1.951785	0.9474897	1.680265	0.270508	2.610852	0.6692339	0.5640416	0.6137871	0	0.8026783	1.410159	0.6745405	0.9139105	2.59342	0	0.9097843	0.6897666	0.2440365	0.7275042	1.818303	0.6351882	1.106676	0	1.51301	0.7634876	2.113952	0.999467	0.2474126	1.541048	0.5039294	0.846439	0	0.5457872	0.5792759	0.4433796	0.8957002	1.241371	0.9272823	1.006287	1.043629	1.762588	0.9373925	2.095342	0.8007268	1.345851	0.4740801	0.7654892	0.2862486	1.144127	0	0.611225	0.2075217	0.3971921	1.074208	1.299485	0.3508518	0.2155119	0.7187404	1.759178	0.9578331	1.380679	0.484377	0.7987219	0.2230548	0.5644871	1.828279	1.639797
chr2.P02744	0.9533179	0	2.668606	2.279818	2.949279	1.490028	1.383709	0.69501	0.8180341	0.9910006	0.3770095	1.454327	1.700937	2.106189	1.135531	0.3650109	0.7447826	1.677387	1.005992	1.868505	1.197834	1.390769	1.511998	2.916959	0.1871707	0.3727297	0.9415233	0.1529484	1.342237	0.9880649	0.1061453	0.3824412	0.4231877	0.2795116	0.3077702	0.7835209	0	0	1.102742	1.298527	0.9638819	0	0	0	0	0.5801894	0	0.5640416	0.6137871	0	0.8026783	0.5640638	1.011811	0	0.9262216	0.2579423	0	0.6897666	0.488073	1.212507	0	0.4234588	0	0	0	0.3817438	0	0.4997335	0	0	0.7558942	0.2821463	2.032685	0.7277163	1.303371	1.182346	1.25398	0.3546775	0.7727352	0.603772	0.1490899	2.820141	1.406089	0.6286025	0.5338179	0.3364627	0.9481603	0.3061957	0.4293729	0.7150793	0	1.629933	0	1.191576	0.6445249	1.082904	0.7017036	0.2155119	1.257796	0.3518356	0.3831332	1.725849	1.210942	0.7987219	2.676658	1.505299	0.9141393	0.4099492
chr2.P02745	0.2383295	0.7057125	0.5718441	0	0.9216497	0.8514443	0.3953455	0	0	1.156167	0	0.6463675	0.5102812	0.6480581	0.2838828	0.3650109	0.1489565	0.3727526	0.3353307	0.2874623	0.1996389	1.011469	0.1679998	0.5208856	0.1871707	0.1863649	0.7846028	0.4588451	0.2684475	0.5646085	0	0.5099216	0.2821251	0	0.1538851	0.3134084	0	0.3380151	0.5513709	0	0	0	0.2368724	0.2800442	0.541016	0.8702841	0.223078	0	0.6137871	0	0.2675594	0.5640638	0.3372702	0.3046368	0.1852443	0.5158846	2.12283	0.4598444	0	0.4850028	0	0	0.184446	0	0	0	0	0.2498667	0	0	0.2519647	0.2821463	0.1563604	0.1819291	0.4344569	1.182346	0	1.064032	0.7727352	0.4025147	0.1490899	0.5287764	0.7030444	0.2095342	0.2669089	0.5046941	0	0.7654892	0.1431243	0.2860317	0	0.8149666	0	0.3971921	0	0.2165809	0.3508518	0.6465356	0.3593702	0	0	0.3451697	0	0.5990414	0.2230548	0.1881624	0	0.8198983
chr2.P02746	1.191647	0.9409499	0.5718441	0.8549318	0	0	0	0	0	0.1651668	0	0	0	0.1620145	0	0	0	0	0.3353307	0	0	0.1264336	0.1679998	0.2083542	0.1871707	0.1863649	0	0	0	0	0.3184359	0	0	0	0	0	0	0.6760303	0	0	0	0.4879463	0	0	0	0	0	0.2820208	0.3068935	0	0	0	0	0	0	0	0	0	0	0	0	0	0	0	0	0	0	0	0	0	0	0	0	0	0.144819	0	0.5374201	0	0.154547	0.603772	0	0	0	0.2095342	0	0	0.1580267	0.7654892	0.1431243	0.1430159	0.2736254	0.4074833	0	0	0	1.082904	0	0	0.1796851	0	0	0.5177546	0	0	0.2230548	0.3763247	0.2285348	0
chr2.P02747	1.191647	1.8819	2.287376	1.709864	2.027629	2.128611	1.186037	0.92668	0.8180341	0.8258338	0.9425238	1.131143	2.041125	0.324029	1.135531	1.277538	0.7447826	1.118258	2.011984	0.8623869	0.7985557	1.137902	2.183998	2.396074	1.123024	1.304554	0.9415233	0.6117935	1.208014	1.552673	0.6368719	1.019843	1.833813	1.397558	2.462162	1.096929	2.354404	3.380151	1.378427	1.298527	1.285176	2.439731	1.894979	3.080486	1.35254	1.450474	4.238481	1.410104	1.227574	1.513478	1.872916	1.410159	0	2.132458	4.260619	3.35325	0.9097843	1.379533	4.148621	1.69751	3.091115	0.8469176	0.737784	1.301583	0.3782526	1.526975	2.113952	2.748534	0.9896505	0.6164194	2.267682	2.539317	0.6254416	1.273504	2.317104	1.330139	1.7914	1.41871	1.54547	0.603772	0.5963594	0.8812939	1.640437	1.257205	1.20109	1.009388	1.264214	1.530978	1.00187	1.430159	0.5472508	0.8149666	2.49026	2.184557	2.5781	1.949228	0.8771295	2.586143	2.515591	1.407343	1.7241	1.380679	0.7265654	1.597444	1.338329	2.446111	0.9141393	1.229847
chr2.P02748	6.673225	5.880937	4.955982	3.989682	5.161238	7.237277	6.918547	5.32841	4.294679	3.798836	3.770095	4.524572	4.762625	4.536406	4.258241	3.832614	4.766609	8.759686	6.035952	5.03059	4.791334	4.298742	6.719993	6.250627	4.679268	3.168203	5.806061	4.282554	4.563607	4.940324	4.776539	4.971735	4.231877	4.472186	3.847128	6.73828	9.753959	19.26686	9.373305	11.68674	8.353643	15.12633	16.58107	10.36164	13.79591	8.702841	14.05391	14.38306	8.899912	16.64826	15.78601	9.871116	10.79265	6.092737	12.9671	14.96065	13.04024	11.03627	10.49357	11.39757	14.18276	16.51489	10.88231	13.44969	11.15845	21.95027	17.12301	15.7416	14.84476	20.95826	15.11788	9.31083	5.003532	3.456652	6.227216	6.355108	4.478501	3.192097	3.245488	5.433948	4.770876	5.287764	9.373925	6.286025	4.537452	6.22456	4.582775	5.66462	4.00748	7.722856	3.830756	4.074833	6.433172	4.56771	9.23819	7.147168	6.315332	4.094726	8.445199	7.036713	4.406032	6.213055	2.906262	5.990414	6.46859	6.39752	6.398975	6.354212
chr2.P02749	5.719907	1.646662	4.955982	4.559636	7.373197	3.8315	4.151128	3.70672	3.476645	3.964002	4.147105	3.716613	6.293469	3.402305	4.1163	2.737581	6.256174	5.591289	2.011984	5.461784	3.992779	4.045875	6.047994	5.521387	3.556244	6.52277	6.119902	9.941644	4.026712	5.646085	5.519556	3.951892	6.488878	6.568523	4.616553	3.7609	2.690747	0.3380151	3.859596	3.116465	0.9638819	3.171651	3.316214	5.880928	3.246096	1.450474	1.561546	2.820208	3.375829	0.5044927	2.408035	3.102351	3.372702	2.132458	6.668795	0.2579423	2.426092	2.529144	0.7321095	3.880023	4.182097	1.693835	4.61115	2.169305	1.702137	2.481335	2.325347	2.248801	1.731888	0	1.763753	2.257171	3.127208	8.004879	5.64794	4.58159	4.657641	7.802904	4.636411	7.044006	6.261774	5.992799	7.264792	6.705093	4.137088	5.719866	5.530935	6.277011	7.442463	3.575396	13.13402	6.315991	7.885824	6.156478	3.867149	4.548198	5.438203	7.327404	7.367089	7.916302	8.045798	4.832376	8.960974	5.391373	9.368303	6.773845	5.256301	5.329339
chr2.P02750	0	0	0.1906147	0	0.1843299	0.6385833	0	0	0.2045085	0	0	0	0.3401875	0.1620145	0.1419414	0.1825054	0.1489565	0.1863763	0	0.4311935	0.1996389	0.1264336	0	0.4167085	0	0	0.7846028	0.4588451	0.1342237	0.2823042	0	0.2549608	0.8463753	0	0.1538851	0.3134084	0.3363434	0	0	0	0	0.4879463	0.7106173	0	0.541016	0.2900947	0	0	0	0	0	0	1.011811	0	0.1852443	0.5158846	0	0.2299222	0	0	0.3636606	0	0.184446	0.2169305	0	0	0	0.4997335	0	0	0.2519647	0	0.3127208	0.5457872	0.144819	0	0.3582801	0	0.6181882	0	0	0	0	0	0.1334545	0	0	0.3061957	0.1431243	0.1430159	0.5472508	0	0.2075217	0.1985961	0	0.2165809	0	0	0	0.1759178	0	0	0.2421885	0	0	0	0.4570697	0.8198983
chr2.P02751	0.7149884	0.9409499	1.334303	1.424886	1.658969	1.064305	0.3953455	1.62169	0.8180341	0.1651668	1.131029	1.615919	0.5102812	1.134102	1.419414	1.460043	1.489565	0.7455052	1.508988	0.5749246	0.5989168	0.6321679	0.8399991	0.6250627	0.5615122	0.9318243	0.7846028	0.1529484	0.9395662	0.9880649	0.8491625	0.7648823	0	0.4192674	1.231081	0.9402251	17.48986	21.29495	10.20036	33.76171	15.7434	19.76182	14.92296	19.88314	19.47657	15.66511	20.96933	19.17742	6.137871	13.6213	9.632139	12.4094	20.23621	4.87419	10.55893	21.9251	3.942399	8.277199	10.0055	11.15506	16.91022	33.24152	18.07571	28.63483	42.17517	34.35694	23.67626	29.23441	18.55595	23.11573	22.67682	14.38946	1.094523	0.5457872	0.8689138	0.8867593	1.43312	0.1773387	0.9272823	0.4025147	0.8945392	0.1762588	0.9373925	1.047671	0.9341813	1.514082	0.4740801	0.7654892	0.4293729	0.8580951	0.2736254	0.4074833	0.2075217	1.390172	0.4296833	0.8663234	2.105111	0.4310238	1.257796	0.3518356	1.915666	2.243603	0.2421885	1.397763	0.8922193	0.9408118	0.4570697	0.4099492
chr2.P02752	0	0.7057125	0.1906147	0.2849773	0.7373197	0.6385833	0.3953455	0	1.022543	0	0	0	0.5102812	0.1620145	0.7097069	0.3650109	0.4468696	0	0.1676653	0.8623869	1.197834	0.2528672	0.3359996	0.2083542	0.5615122	0.1863649	0.7846028	0.4588451	0.4026712	0.8469127	0.5307265	0.7648823	0	0.9782906	0.7694256	1.723746	4.036121	7.098318	1.102742	6.752341	3.21294	2.195758	4.974321	3.080486	4.05762	1.450474	5.576949	3.666271	0.3068935	6.053912	1.605357	2.538287	6.070864	0.6092737	2.408176	4.900904	0.9097843	3.218911	3.416511	2.425014	2.909285	5.081506	3.504474	4.772471	8.510684	12.2158	5.28488	5.497068	7.174966	3.698516	3.779471	3.667903	0.6254416	0.1819291	0.4344569	0.2955864	0.17914	0.1773387	0.6181882	0	0.1490899	0.5287764	1.171741	0.2095342	0	0.6729254	1.106187	1.071685	0.5724971	1.287143	0	0.2037417	0.622565	0.7943843	1.28905	0.8663234	1.052555	0.6465356	0.3593702	1.055507	0.5746999	0.8629243	0.7265654	0.5990414	0.2230548	0.9408118	0.2285348	1.024873
chr2.P02753	2.621624	0.2352375	1.524918	1.139909	1.474639	0.4257222	1.186037	0.69501	0.6135255	0.8258338	1.508038	0.3231837	0.8504687	1.944174	0.5677655	3.102592	0.7447826	0.3727526	1.173657	1.149849	0.9981947	1.137902	0.3359996	0.1041771	0.7486829	2.422743	1.726126	1.070639	1.744909	0.5646085	1.59218	1.402284	1.410626	1.67707	2.000506	0.9402251	3.027091	1.690076	2.756855	7.271752	5.461997	5.611382	4.026831	10.08159	8.385747	8.992936	5.576949	8.178604	2.455148	2.522463	2.140475	2.256255	3.372702	6.092737	4.816352	2.579423	5.761967	2.988989	2.684402	5.09253	6.18223	4.234588	7.008948	6.724846	9.645442	5.917029	11.83813	15.49174	5.443078	0.3082097	4.535365	4.796488	0.4690812	0.1819291	1.158552	1.330139	0.8957002	0.5320162	0.9272823	1.006287	2.385438	0.7050351	1.171741	0.8381366	0.9341813	2.018776	1.264214	0.7654892	1.431243	1.287143	0.2736254	0.8149666	1.037608	0.5957882	1.503891	0.6497426	0.1754259	1.293071	0.7187404	1.231425	1.7241	0.6903394	1.695319	1.397763	1.338329	0.7526494	0.4570697	1.024873
chr2.P02754	0.4766589	0.2352375	0	0.2849773	0.1843299	0	0	0.23167	0.2045085	0	0.754019	0	0	0	0.1419414	0.1825054	0.4468696	0	0.3353307	0.1437312	0.1996389	0.1264336	0	0.3125314	0	0.5590946	0	0	0.2684475	0.1411521	0.2122906	0.1274804	0	0.1397558	0.3077702	0	0	0	0.5513709	0	0	0.2439731	0.2368724	0.5600884	0	0	0	0	0	0	0	0.2820319	0	0	0.1852443	0	0	0	0	0	0	0	0	0	0	0	0.2113952	0	0	0	0	0	0	0	0.2896379	0.1477932	0.3582801	0	0.154547	0	0.1490899	0	0	0	0	0	0	0	0.1431243	0	0	0.2037417	0	0.1985961	0.2148416	0.2165809	0.1754259	0.6465356	0.1796851	0	0.1915666	0	0	0	0	0.1881624	0	0
chr2.P02755	0.2383295	0.470475	0	0	0.1843299	0.4257222	0.5930183	1.15835	0.409017	0.6606671	0.3770095	0.6463675	0.8504687	0.6480581	0.1419414	0.1825054	0.1489565	0.7455052	0.1676653	0.4311935	0.1996389	0.6321679	0	0.4167085	0.5615122	0	0.6276822	0.3058967	0.6711187	0.2823042	0.6368719	1.019843	0.5642502	0.2795116	0.4616553	0.3134084	1.00903	0	1.102742	0	0.321294	0	0.2368724	0.5600884	0.270508	0.5801894	0.4461559	0	0	0	0.2675594	0.2820319	0	0.3046368	0.5557329	1.289711	0.3032614	0.2299222	0.2440365	0.4850028	0.1818303	0.6351882	0.92223	0.433861	0.3782526	0.1908719	0.4227904	0	1.484476	0	0	0.2821463	1.094523	0.1819291	0.2896379	0.5911728	0.17914	0	0	0	0.4472696	0.5287764	0	0.6286025	0.5338179	0.5046941	0.3160534	0	0.5724971	0.1430159	2.462629	0.611225	0.622565	0	0.2148416	0.2165809	1.227981	0.6465356	0.1796851	0.7036713	0	0.6903394	0.484377	0.7987219	0	0.3763247	0	0.8198983
chr2.P02756	0.2383295	1.176187	0.7624588	0	0.1843299	0.2128611	0.7906911	1.15835	0	0	0	0.3231837	0.1700937	0.8100726	0.5677655	0.1825054	0.4468696	0.1863763	0.3353307	0.1437312	0.3992779	0.1264336	0.5039995	1.041771	0.3743415	0.9318243	0.3138411	0.9176902	0.4026712	0.4234564	1.061453	0.8923627	0.7053128	1.397558	1.846621	0.9402251	0.3363434	0.3380151	0	0	1.927764	0.4879463	0.4737449	0.5600884	0	0	0	0.5640416	0	0	0.5351188	0.2820319	0	0.3046368	0	0	1.516307	0.6897666	0	0	0.5454909	0	0.737784	0	0.1891263	0.1908719	0.4227904	1.249334	0	0.6164194	0.2519647	1.410732	0.4690812	0.5457872	0.144819	0.4433796	0.5374201	0.3546775	0	0	0.1490899	0	0.2343481	0.4190683	0.2669089	0.3364627	0.4740801	0.6123913	0	1.430159	0.5472508	0	0.2075217	0.1985961	0.2148416	0	0.5262777	0.6465356	0.1796851	0.7036713	0.1915666	0.6903394	0.2421885	0.1996805	0.2230548	0.1881624	0	0
chr2.P02757	0.2383295	0.2352375	0	0	0	0.6385833	0	0	0	0	0	0.1615919	0.1700937	0.1620145	0	0.1825054	0.1489565	0	0	0	0.1996389	0.3793008	0	0.1041771	0	0.3727297	0	0.4588451	0.1342237	0	0.1061453	0.1274804	0	0	0.4616553	0	0	0	0	0.5194109	0	0	0	0	0.541016	0	0	0	0.3068935	0	0.5351188	0.5640638	0.3372702	0	0	0	0	0	0	0	0.3636606	0.2117294	0.184446	0	0.1891263	0	0	0	0	0	0.2519647	0	0	0	0	0.2955864	0	0	0	0.2012573	0	0	0	0.2095342	0.1334545	0.1682314	0	0	0.2862486	0	0	0.2037417	0.4150434	0.1985961	0	0.2165809	0.1754259	0	0	0	0	0	0	0	0	0	0.6856045	0
chr2.P02758	3.098283	0.7057125	2.096762	1.709864	1.10598	2.980055	3.55811	4.86507	3.681153	1.816834	7.728695	3.393429	3.742062	2.106189	3.12271	3.650109	3.574957	1.863763	2.51498	1.437312	3.393862	3.666574	5.207994	4.375439	3.181903	2.795473	1.569206	2.294226	2.013356	1.411521	2.016761	1.529765	3.103376	1.397558	1.846621	1.410338	1.00903	2.366106	0.5513709	1.817938	1.927764	1.463839	0.4737449	5.32084	2.70508	3.771231	2.007702	4.230312	5.21719	1.513478	1.070238	3.666415	0.6745405	2.741732	1.667199	3.611192	1.819569	2.988989	3.416511	0.2425014	4.182097	4.022859	2.76669	2.386236	3.215147	1.526975	2.959533	2.998401	2.226714	2.157468	1.763753	3.385756	3.90901	2.910865	2.172285	3.251451	2.14968	2.660081	3.554582	3.01886	2.385438	3.877693	3.74957	3.771615	1.868363	3.70109	2.528427	2.449565	1.860616	1.001111	0.5472508	2.852383	2.282738	3.376133	2.5781	3.032132	4.034796	4.741261	4.671812	4.04611	7.087965	5.004961	0.9687539	3.594249	3.122768	2.634273	6.398975	3.484568
chr2.P02759	3.813272	5.175225	0.9530735	2.849773	2.764949	5.747249	2.569746	4.17006	4.294679	4.129169	3.016076	2.423878	3.571969	3.078276	2.838828	2.737581	3.723913	4.659408	4.862295	3.449548	2.196028	2.781539	4.199996	2.708605	5.427951	2.422743	6.119902	3.823709	3.624041	4.940324	5.413411	4.971735	4.090814	5.031209	5.385979	6.73828	4.036121	6.760303	4.410967	4.674698	1.927764	3.90357	4.974321	4.760751	2.975588	2.900947	6.023105	3.102229	1.227574	3.026956	5.351188	6.204702	3.372702	1.523184	3.704886	6.190615	5.155445	5.518133	3.416511	4.607527	5.091248	9.527823	9.960083	3.904749	7.754178	6.489644	11.20395	5.247202	7.669791	6.472404	6.299118	6.771512	2.814487	2.910865	1.737828	2.216898	2.14968	2.128065	5.718241	2.616345	3.279977	2.467623	2.577829	4.609751	5.204724	5.046941	2.844481	2.908859	2.719361	6.149682	15.87027	7.945925	6.433172	5.362094	3.652308	3.898455	4.561073	4.310238	5.749923	4.397945	4.406032	6.213055	3.875016	6.789136	5.130261	3.386922	4.799232	5.739288
chr2.P02760	4.766589	8.703787	5.718441	10.54416	2.027629	6.811555	4.348801	3.01171	5.317221	6.771838	4.712619	2.908654	3.401875	1.78216	4.258241	4.38013	3.128087	4.100279	3.520972	4.743128	3.194223	4.172308	3.863996	4.375439	4.117756	3.540932	1.883047	3.976658	2.281804	3.387651	1.80447	3.059529	0.9874379	1.537314	1.538851	3.447492	3.363434	8.112364	6.06508	1.038822	2.249058	0.9758926	2.605597	0.5600884	1.623048	2.610852	1.561546	1.410104	6.137871	5.044927	3.210713	3.102351	6.408135	0.9139105	3.334398	1.805596	3.032614	1.609455	2.684402	2.910017	1.636473	2.540753	1.84446	1.518514	3.404273	1.526975	1.268371	0.999467	0.4948252	1.541048	1.007859	3.667903	5.316253	2.547007	2.896379	2.660278	3.224521	7.625566	4.481864	5.031433	3.727247	3.525176	2.109133	6.705093	2.935998	3.196396	1.896321	2.908859	1.574367	3.575396	0.2736254	2.241158	5.395564	6.752266	2.792941	3.465294	3.157666	2.155119	2.335906	3.166521	1.340966	3.796867	3.14845	2.396166	2.899713	3.19876	3.656557	2.25472
chr2.P02761	6.673225	5.880937	5.146597	6.2695	8.479177	10.00447	7.11622	3.93839	12.066	6.606671	3.58159	8.564369	5.613094	8.424755	6.671245	8.942766	8.341565	13.60547	12.23957	7.186558	9.582669	8.850351	7.559992	8.959232	13.85063	10.99553	12.39672	21.10688	16.10685	10.58641	14.86034	11.7282	9.592254	11.04071	13.54189	14.41678	6.390525	8.788394	8.546249	7.271752	6.104585	8.295087	9.71177	5.32084	8.385747	4.061326	4.684637	8.742645	7.672338	7.56739	6.153867	4.51251	3.035432	3.351005	11.2999	12.38123	12.73698	11.03627	7.565132	6.79004	7.273212	7.1988	6.640056	9.328012	13.04972	12.97929	5.496275	4.247735	6.432728	8.938081	5.039294	8.746537	16.73056	7.277163	7.675406	5.911728	6.628181	8.866937	12.8274	8.452808	4.323606	8.989198	13.59219	12.57205	9.341813	9.757419	8.217389	10.10446	9.446203	15.3027	22.98454	14.05817	16.39421	9.929804	12.8905	16.67673	14.56035	9.482523	14.19512	11.78649	13.02653	15.01488	13.07818	16.97284	12.26802	11.4779	16.45451	16.60294
chr2.P02762	2.621624	3.7638	2.859221	1.994841	3.317939	0	1.581382	2.78004	0.6135255	1.156167	1.885048	2.262286	2.891594	1.78216	4.400183	3.102592	3.723913	1.677387	2.682645	3.593279	4.192418	3.16084	2.015998	4.062908	3.556244	2.795473	4.864537	2.600122	2.818699	2.823042	3.184359	5.609137	3.526564	4.472186	2.000506	3.290788	2.354404	1.352061	0	5.194109	5.461997	1.951785	2.605597	1.400221	1.35254	2.610852	3.569247	4.230312	1.534468	0	2.140475	1.128128	5.396324	5.178826	3.519642	3.35325	0	1.379533	3.172475	1.940011	6.727721	1.905565	0.737784	2.386236	4.728158	3.05395	5.073485	3.498134	1.731888	2.157468	7.055012	2.539317	0.4690812	0.5457872	0.7240949	0.8867593	1.07484	0.7093549	0.3090941	0.8050293	0.1490899	0.8812939	0.4686963	0.2095342	0.6672723	0.6729254	0.3160534	0.6123913	1.431243	1.573174	2.462629	2.241158	0.2075217	2.581749	1.503891	2.382389	2.455963	1.724095	0.3593702	1.58326	1.915666	2.243603	0.2421885	0.399361	0.2230548	0.3763247	1.599744	0.6149237
chr2.P02763	0.7149884	0.470475	0.5718441	1.994841	2.027629	0.6385833	0.7906911	0.69501	1.43156	0.4955003	0.5655143	0.4847756	0.680375	1.296116	0.2838828	2.920087	1.191652	0.5591289	0.8383266	0.7186558	0.1996389	0.7586015	0.5039995	0.9375941	1.310195	2.050013	1.726126	1.376535	1.476461	1.129217	0.8491625	1.402284	2.115938	3.074628	0.6155404	1.410338	0	0.6760303	0.8270564	0.7791163	0.6425879	3.171651	1.658107	0.5600884	0.541016	0.5801894	0.8923119	0.5640416	1.841361	1.008985	0.8026783	0.2820319	0	1.218547	0.7409773	0.2579423	0	0.9196888	0.7321095	0	1.818303	0.4234588	0.184446	0.433861	1.51301	2.863078	2.113952	1.249334	0	0	2.015718	0.846439	0.781802	0.5457872	0	0	0.17914	0.1773387	0.154547	0	0	0.5287764	0.4686963	0.2095342	0.2669089	0	0	0.1530978	0.2862486	1.430159	0.8208763	0	0	0.9929804	0.6445249	0	1.227981	0.4310238	0	0.1759178	0	0.6903394	0.484377	0.5990414	0.2230548	0.1881624	1.142674	0.6149237
chr2.P02764	0.2383295	0.470475	0.9530735	0	0	0.8514443	1.186037	0.69501	0.6135255	1.816834	0.1885048	1.292735	0.1700937	0.4860435	0.4258241	0.5475163	1.638522	0.5591289	0.6706613	0.1437312	0.1996389	0.7586015	0.8399991	0.3125314	0.3743415	0.9318243	0.9415233	1.070639	0.4026712	0.5646085	0.3184359	1.147324	0.7053128	1.257802	0.3077702	0.7835209	1.345374	1.690076	0.5513709	0	1.60647	1.219866	0.4737449	0.2800442	0	0.5801894	0.8923119	0.8460625	0.3068935	0.5044927	0	0	1.011811	0.3046368	0.7409773	0.2579423	0	1.149611	0.488073	0.2425014	0.7273212	0.2117294	0	0.433861	0.5673789	1.336103	0.6341856	0	0.7422379	0	2.015718	0.2821463	0.9381623	0	0	0.1477932	0.17914	0.1773387	0	0	0.2981797	0	0.4686963	0	0.2669089	0.1682314	0.6321068	0	0.2862486	0.4290476	0.8208763	0.611225	0.4150434	0.7943843	0.2148416	0.2165809	0.7017036	0	0	0	0.1915666	0.8629243	0.2421885	0.1996805	0	0.1881624	0.2285348	0
chr2.P02765	3.336613	1.411425	1.715532	2.279818	4.792578	2.980055	2.767419	6.25509	4.908204	4.789836	3.770095	4.847756	5.102812	4.374392	4.400183	5.840174	3.574957	5.218536	5.02996	3.880741	5.190612	5.183777	5.879994	4.583793	5.240781	3.913662	3.609173	4.588451	3.087146	4.799172	6.368719	3.059529	3.385501	5.729988	6.001519	2.507267	0.3363434	1.690076	0.2756855	0	0.9638819	0.4879463	0.2368724	1.680265	0.541016	1.160379	0.6692339	1.128083	0.6137871	0.5044927	0.8026783	0.8460957	2.023621	0.9139105	1.481955	0	1.819569	1.379533	0.2440365	1.212507	1.454642	0.4234588	0.368892	0.6507915	1.891263	0.9543594	0.6341856	0	0.2474126	0.6164194	0	0.2821463	4.06537	4.184369	2.606742	3.990417	5.374201	5.142823	2.936394	4.830176	4.770876	4.230211	5.390007	3.352547	5.738542	4.037553	2.686454	2.449565	4.579977	4.14746	6.840636	4.074833	3.527869	4.964902	4.511674	3.465294	4.911925	4.094726	4.671812	5.277534	3.448199	5.867885	4.359393	2.995207	4.461097	5.268546	4.570697	6.149237
chr2.P02766	2.859954	2.587612	0.1906147	1.994841	1.10598	0.4257222	0.5930183	0.46334	0.409017	0.8258338	0.9425238	0.4847756	0.680375	1.296116	0.5677655	0.5475163	1.787478	1.677387	1.173657	1.006118	0.5989168	0.8850351	0.8399991	1.250125	0.7486829	1.304554	1.412285	1.682432	1.744909	0.8469127	2.229051	1.019843	2.539126	2.375849	2.462162	0.6268167	1.00903	0	0.5513709	0.5194109	0.9638819	0.4879463	1.184362	0	1.082032	0	0	0.2820208	0	0	1.070238	0.2820319	0	0	0.9262216	0	0.3032614	0.6897666	0	0.2425014	0.5454909	0	0.553338	0.6507915	0.5673789	0	0	0.2498667	0.9896505	0.3082097	0.7558942	1.128585	1.250883	0.7277163	0.5792759	0.4433796	1.25398	1.596049	0.4636411	1.207544	1.490899	0.3525176	0.4686963	2.095342	0.6672723	1.682314	0.9481603	1.071685	0.8587457	2.717301	0	1.22245	0.8300867	0.9929804	0.8593665	0.8663234	0.7017036	0.4310238	1.257796	0.7036713	0.9578331	0.6903394	1.453131	0.9984024	0.2230548	0.3763247	2.056814	1.434822
chr2.P02767	0	0	0.1906147	0	0	0.4257222	0	0.23167	0	0	0	0	0	0	0.4258241	0.1825054	0.1489565	0	0.3353307	0.1437312	0	0	0	0	0.3743415	0.1863649	0.1569206	0	0.4026712	0	0.1061453	0.2549608	0.2821251	0	0	0.1567042	0	0	0.2756855	0	0	0	0	0	0	0	0.223078	0.2820208	0	0	0	0	0	0	0	0	0.3032614	0	1.220183	0	0	0	0	0	0	0.3817438	0.4227904	0	0	0.6164194	0.2519647	0	0.3127208	0	0	0.5911728	0	0	0.154547	0	0	0	0	0	0.2669089	0	0	0.3061957	0.1431243	0.2860317	0.5472508	0.4074833	0	0	0	0	0.3508518	0	0	0	0	0	0	0	0	0.3763247	0	0
chr2.P02768	32.41281	63.27888	26.11421	32.48741	39.9996	41.08219	33.01135	34.98217	37.42506	35.18052	31.8573	32.96474	43.20381	36.29125	42.01465	40.69871	42.1547	41.93467	59.68886	40.38845	40.32706	39.82658	40.48796	42.40009	42.11342	58.3322	59.15905	50.32001	41.74358	44.60407	56.25701	47.16774	62.20859	44.72186	40.3179	42.46683	14.79911	14.19664	15.98976	18.69879	21.2054	18.29799	22.97663	17.64278	25.42775	22.0472	20.07702	19.17742	16.57225	5.54942	20.06696	20.58833	5.733594	24.37095	18.70968	7.480327	9.097843	13.10557	14.15412	20.85512	22.54696	12.49204	14.38679	18.43909	17.21049	22.52288	30.01812	18.74001	18.55595	9.554501	19.40128	25.39317	54.25706	36.74967	38.52185	44.92914	40.66479	47.70412	37.24584	39.24518	44.72696	35.78053	31.637	38.76382	38.03452	36.5062	42.82524	41.03022	41.93542	54.34603	27.63617	24.24526	28.22295	26.61187	35.23403	32.48713	39.2954	31.89576	31.98395	40.98885	32.94946	40.55744	35.60171	31.54952	38.14238	42.14837	39.07946	36.48548
chr2.P02769	9.05652	2.352375	12.19934	18.52352	14.56206	9.578749	10.872	8.80346	8.793866	14.36951	9.802248	10.98825	14.28787	11.82706	10.21978	9.855293	14.15087	12.30084	5.197625	12.64834	12.97653	14.41343	12.93599	13.6472	8.048342	9.690973	13.02441	12.08292	5.234726	9.739497	11.14526	12.74804	12.55457	13.41656	6.001519	8.775434	4.036121	4.056182	5.238024	2.077643	4.176821	3.90357	7.343046	7.281149	6.221683	11.89388	8.476963	7.614562	6.444764	1.513478	5.351188	5.076574	3.709973	6.702011	4.816352	2.579423	3.032614	5.748055	4.88073	4.365025	5.454909	4.446318	8.484516	4.33861	3.215147	5.726157	6.764646	5.996802	4.206015	4.931355	7.810906	4.232195	10.16343	9.460312	9.702871	13.30139	15.2269	20.21662	10.66375	12.07544	10.2872	11.80934	12.88915	9.009969	9.875631	7.738642	6.637122	10.71685	13.45368	5.434603	6.56701	8.964633	9.961041	12.31296	9.667873	12.77827	12.98152	15.08583	9.702995	12.66608	15.13376	17.25849	15.25787	9.984024	8.922193	14.11218	13.02649	14.14325
chr2.P02770	0.7149884	0.470475	0.1906147	0	0.7373197	1.064305	0.5930183	0.69501	0.6135255	0.3303335	0.9425238	0.1615919	0.5102812	0.1620145	0.5677655	1.460043	0.5958261	0.1863763	0.6706613	0.5749246	0	0.8850351	1.007999	0.3125314	0.7486829	0.5590946	0.7846028	0.7647419	0.1342237	0.5646085	0.5307265	1.019843	0.5642502	0.4192674	0.3077702	0.4701125	0	2.028091	1.378427	0.2597054	1.60647	0.7319194	0.7106173	0.2800442	0.541016	0.8702841	0.223078	0.5640416	0.3068935	0	2.943154	0.5640638	1.686351	0.6092737	0.5557329	0.5158846	0	1.379533	0.488073	0.4850028	1.818303	0.6351882	1.291122	1.735444	1.323884	1.908719	1.479766	0.999467	0.9896505	3.082097	2.015718	2.821463	0.9381623	0	0	0.8867593	0.17914	0.5320162	0	1.207544	1.043629	0.1762588	0.4686963	1.257205	0	0.3364627	0.4740801	0.7654892	0.5724971	0.7150793	3.283505	1.426192	0.4150434	0.5957882	0.8593665	1.732647	1.578833	0	0.7187404	1.231425	0.1915666	1.035509	0.7265654	0.1996805	0.8922193	0.7526494	0.9141393	1.024873
chr2.P02771	2.859954	2.587612	3.24045	3.704705	1.658969	4.257222	2.767419	3.24338	4.499187	3.468502	5.843648	2.908654	0.3401875	1.78216	1.845238	2.920087	3.574957	1.863763	1.676653	0.8623869	1.597111	0.7586015	4.031996	0.6250627	0.3743415	1.304554	1.255364	0	0.6711187	1.411521	0.9553078	0.2549608	1.269563	0.4192674	1.692736	0.7835209	1.00903	0.3380151	2.205484	1.817938	1.927764	0.9758926	2.368724	0.8401326	2.164064	3.481137	1.338468	0.8460625	0.6137871	0	0	1.410159	0	0	0	0	0	0.4598444	0	0	0.1818303	0.2117294	0.368892	0	0	0.7634876	1.691162	0	0.4948252	0	2.519647	0.846439	1.094523	2.183149	3.041198	2.216898	2.687101	2.305404	2.472753	1.408801	2.683618	1.41007	1.874785	2.723944	2.40218	1.682314	1.106187	2.602663	1.288119	0.5720634	0.2736254	0.611225	1.24513	0.9929804	0.6445249	0.6497426	0.8771295	0.2155119	0.1796851	0.5277534	0.1915666	1.898433	0.7265654	0.7987219	1.338329	0.3763247	0.6856045	1.229847
chr2.P02772	1.191647	3.293325	1.524918	2.279818	1.29031	0.4257222	1.186037	2.54837	1.43156	1.816834	2.639067	0.9695512	0.8504687	1.620145	1.987179	0.7300217	1.042696	1.49101	2.011984	0.5749246	1.996389	0.1264336	1.343999	0.1041771	0.1871707	0.3727297	1.098444	2.294226	1.476461	1.693825	1.061453	0.8923627	1.551688	1.67707	1.077196	0.4701125	0	0.6760303	0.5513709	0.7791163	0	1.219866	1.658107	2.800442	0.270508	0	0.6692339	1.410104	0.3068935	0	1.337797	0	0	0.6092737	0.3704886	0	0	1.149611	1.220183	0.9700057	0.3636606	0.2117294	0.92223	1.301583	0.9456315	0	0.8455808	1.249334	1.237063	0	0.5039294	0	2.189045	0.3638582	1.303371	1.182346	3.403661	1.773387	2.009112	0.2012573	1.043629	0.5287764	1.640437	0.4190683	1.467999	1.009388	1.42224	0.6123913	1.00187	2.002222	0.2736254	1.018708	1.037608	0.3971921	1.074208	1.299485	2.280537	0.4310238	1.617166	1.055507	1.532533	2.071018	1.210942	2.396166	2.899713	1.317136	1.371209	1.229847
chr2.P02773	0.7149884	3.293325	1.524918	0.8549318	0.5529898	0.8514443	0.7906911	0.69501	1.636068	1.156167	0.5655143	2.100694	0.680375	0.6480581	1.135531	0	1.042696	1.49101	0.6706613	0.2874623	1.197834	0.3793008	1.175999	0.7292398	0.1871707	2.236378	1.569206	0.9176902	1.342237	1.411521	1.273744	0.7648823	1.269563	1.956581	1.384966	1.253633	4.372465	1.690076	2.205484	0.2597054	0	1.219866	2.131852	3.36053	1.082032	0.5801894	1.561546	2.820208	0.3068935	1.513478	1.605357	1.128128	2.023621	0.6092737	2.778665	1.031769	1.819569	0.9196888	0.9761461	0.7275042	2.363794	2.964212	1.106676	4.33861	1.891263	2.481335	2.536742	1.998934	1.484476	3.082097	2.015718	0.5642927	0.3127208	0.1819291	1.303371	1.182346	1.07484	0.8866937	1.54547	1.610059	0.8945392	0.5287764	1.171741	1.466739	0.9341813	1.009388	0.9481603	1.530978	2.00374	2.145238	0.5472508	1.426192	1.660173	1.588769	0.8593665	0.8663234	1.052555	0.6465356	1.437481	0.8795891	0.5746999	0.8629243	0.2421885	0.7987219	0.8922193	0.9408118	0.6856045	1.229847
chr2.P02774	1.906636	0.2352375	0.5718441	1.139909	0.5529898	0	0.3953455	0	0.6135255	0.8258338	0.5655143	0	0.3401875	0.9720871	0.5677655	0.7300217	0.297913	1.118258	0.3353307	0.5749246	0.9981947	0.3793008	0.6719993	0.4167085	0	1.118189	0.7846028	0.7647419	0.536895	0.9880649	0.6368719	1.657245	0.9874379	0.2795116	0.6155404	1.410338	1.681717	0.6760303	1.654113	0.5194109	1.285176	0.4879463	0.9474897	0	0.8115239	0.8702841	0.8923119	1.128083	0.6137871	0	1.605357	0	0	0.3046368	1.111466	0	1.213046	0.2299222	0.2440365	0.4850028	0.5454909	0.4234588	0.184446	0	0.9456315	0.9543594	0.8455808	0.7496002	0.2474126	0.6164194	2.015718	0.846439	0.781802	0.3638582	0.4344569	0.4433796	0.17914	0	0.6181882	0.8050293	0.8945392	0.3525176	0.4686963	0	0.2669089	0.5046941	0.7901335	0.918587	0	0.5720634	3.00988	0.2037417	1.24513	0.3971921	1.074208	0.2165809	0.3508518	0.4310238	0.8984254	0.8795891	0.1915666	0.3451697	1.453131	0.5990414	0.4461097	0.7526494	0.4570697	0.6149237
chr2.P02775	1.668306	0.9409499	1.524918	2.279818	3.502269	2.128611	1.383709	4.86507	1.636068	1.816834	4.712619	1.131143	3.061687	1.620145	2.554945	5.475163	3.277044	1.304634	2.011984	1.724774	2.196028	1.011469	2.519997	1.562657	1.497366	3.727297	1.098444	1.529484	2.013356	2.823042	3.927376	3.059529	2.115938	2.236093	2.462162	2.037154	0	0	3.583911	0.2597054	1.60647	3.171651	1.421235	1.960309	1.35254	2.900947	1.11539	0.8460625	2.148255	0	1.872916	2.820319	0.6745405	4.264916	0	0.2579423	1.819569	0.9196888	0	0.7275042	1.454642	3.387671	1.84446	1.084653	1.891263	0.9543594	2.959533	1.4992	1.484476	0.6164194	2.519647	2.539317	1.719964	2.910865	1.737828	4.433796	1.25398	1.773387	2.781847	2.213831	4.025426	2.115105	2.812178	2.304876	2.40218	1.850545	3.476588	2.14337	2.862486	0.5720634	0	1.629933	1.24513	1.787365	1.074208	1.082904	1.578833	3.232678	3.593702	2.638767	4.022899	2.933943	2.179696	2.595846	3.791932	1.881624	1.599744	1.844771
chr2.P02776	0.2383295	1.646662	0.5718441	0	1.10598	1.277167	0	0.46334	0	1.651668	0	0.3231837	1.020562	0.1620145	0.7097069	0.1825054	1.191652	0.7455052	1.341323	0.1437312	0.5989168	0.3793008	0.1679998	0.833417	0.3743415	0.3727297	1.098444	0.7647419	0.6711187	0.4234564	0.9553078	0.5099216	0.4231877	0.698779	1.231081	0.3134084	0	0.3380151	0.8270564	0.5194109	0.321294	0.7319194	0.7106173	2.520398	0.270508	0.8702841	0.6692339	0.5640416	1.227574	0.5044927	0.5351188	0	0	0.6092737	0.3704886	1.031769	0	0.4598444	0	0	0.3636606	0.4234588	1.106676	0.433861	0.1891263	0.3817438	0.4227904	0.999467	0.7422379	0.6164194	0.2519647	1.128585	1.094523	0.5457872	1.303371	0.2955864	0.17914	0.3546775	1.081829	0.4025147	1.639988	0.5287764	1.171741	0	0.5338179	1.345851	0.6321068	0.7654892	0.5724971	0.8580951	0.2736254	0.2037417	0.2075217	0.5957882	0	0.4331617	1.403407	0.6465356	1.078111	0.5277534	1.340966	0.3451697	0.9687539	0.399361	1.561384	1.881624	0.9141393	0.6149237
chr2.P02777	3.574942	5.410462	2.096762	3.419727	4.423918	2.341472	2.767419	1.62169	2.045085	1.982001	1.508038	2.58547	2.551406	1.944174	4.826007	2.737581	3.723913	3.168397	5.532956	2.874623	1.197834	2.022937	2.855997	3.646199	3.369073	3.913662	4.393776	2.600122	4.697831	4.516868	5.307265	2.294647	3.103376	3.773407	3.077702	4.701125	6.390525	7.098318	4.686653	3.895581	4.819409	4.879463	3.553087	5.600884	7.303715	4.641515	6.469261	9.024666	11.96885	13.11681	5.618748	7.332829	6.408135	3.960279	11.67039	6.448557	5.155445	6.207899	3.416511	5.577532	10.00067	6.563612	9.2223	10.41266	4.728158	6.1079	6.341856	7.496002	6.432728	8.321662	5.543224	7.053659	6.879857	1.273504	3.186017	2.660278	2.687101	3.546775	4.018223	2.616345	2.683618	2.291364	4.452615	2.095342	2.268726	3.70109	3.318561	3.061957	2.576237	2.002222	7.935137	3.056125	2.697782	3.376133	2.792941	3.465294	2.806814	3.663702	3.773387	4.925699	2.298799	3.451697	6.054712	5.391373	2.453603	4.327734	5.484836	3.279593
chr2.P02778	1.668306	0.470475	3.24045	1.139909	3.870929	0.6385833	1.779055	1.15835	4.09017	0.8258338	4.147105	5.17094	1.36075	2.268203	2.838828	3.650109	2.97913	2.236516	0.3353307	4.024472	2.395667	0.5057343	1.175999	2.604428	1.684537	5.031851	2.510729	2.447174	1.476461	4.375716	1.379889	3.696931	2.680189	2.375849	4.308783	0.7835209	0	0	0	0	0.321294	0	0	0.5600884	0.270508	0.2900947	0	0	0.6137871	0	0	0.8460957	0	0.3046368	0.1852443	0.2579423	0.9097843	0.9196888	0	0.2425014	0.1818303	0.4234588	0	0	0	0	0.2113952	0.2498667	0.2474126	0	0	0.2821463	1.094523	2.728936	2.027466	1.625725	3.761941	2.660081	0.9272823	1.811316	2.236348	4.053952	2.343481	0.8381366	1.868363	1.177619	0.4740801	1.837174	2.433113	0	0.8208763	1.018708	0.4150434	2.581749	1.503891	0.8663234	1.754259	1.293071	1.617166	2.638767	2.681933	2.588773	1.695319	2.196485	2.899713	1.317136	2.056814	1.229847
chr2.P02779	34.31944	34.57991	36.21679	39.61184	32.81073	36.18638	35.77877	35.44551	44.17384	40.30069	37.70095	42.17548	43.88419	44.39198	43.15018	37.77862	42.89948	37.08888	34.87439	44.41293	45.31804	39.19441	36.62396	40.5249	39.6802	52.74125	45.97772	39.91953	46.44141	57.87237	38.95533	38.49908	44.85789	47.23746	42.62618	30.87072	6.726869	4.394197	31.42814	12.98527	14.45823	19.27388	21.79226	18.20287	14.87794	34.23118	27.43859	17.48529	28.2342	11.09884	28.09374	35.25399	5.396324	25.5895	14.81955	8.512096	14.55655	22.99222	20.49907	14.79259	24.72892	16.93835	23.24019	20.82533	16.07574	19.6598	16.91162	15.99147	19.05077	20.34184	16.12574	38.9362	27.51943	23.65078	19.8402	27.48954	33.67833	40.78791	26.89119	26.56597	29.51979	26.61508	31.40265	33.1064	20.01817	22.543	26.86454	34.60011	26.90737	24.74174	24.07904	25.46771	26.7703	42.30096	41.46443	28.37209	26.66474	29.30962	28.39024	39.22967	35.82296	24.16188	25.67198	27.95527	31.67379	45.53529	38.16532	26.23675
chr2.P02780	39.08603	38.34371	50.5129	29.06768	36.49733	37.67641	40.32525	47.95569	35.58448	36.83219	42.97909	49.93189	52.38887	50.38651	56.35073	56.21167	59.13574	57.59028	52.98224	54.47411	48.7119	43.24029	39.81596	61.25615	60.26898	61.12767	63.3959	54.29667	74.49418	67.47071	58.91065	67.30965	59.38734	61.63231	79.09695	51.86908	5.381495	7.436333	3.859596	8.310574	4.498115	6.343302	9.238025	3.920619	7.033207	4.351421	5.576949	6.204458	5.830977	4.540434	8.561901	9.589084	5.733594	1.523184	5.927818	4.127077	9.401105	14.94494	3.416511	6.547538	5.091248	7.1988	8.484516	13.01583	7.754178	11.26144	5.70767	4.497601	4.453427	8.629872	8.314836	8.182244	33.30476	34.93038	33.01873	35.91375	34.03661	35.29041	27.97302	29.78608	35.93066	38.24816	40.77658	34.9922	29.8938	34.15097	42.82524	41.33641	37.92794	40.75952	51.98883	27.91261	29.46808	43.88973	35.44887	34.86952	32.80464	30.38717	28.56993	40.81293	27.77716	26.40548	34.63295	28.75399	32.56601	41.58388	30.62367	33.61583
chr2.P02781	0.9533179	1.411425	0	2.849773	3.133609	4.044361	2.767419	0	3.476645	2.477502	0	0	0.8504687	3.564319	1.703297	1.825054	0.4468696	0.9318815	0	0	0.1996389	1.264336	0.8399991	0	0.5615122	5.031851	3.923014	3.058967	0.6711187	0	3.821231	0	3.808689	6.568523	1.692736	2.193859	0.3363434	4.732212	4.410967	0	3.21294	2.927678	1.894979	0	1.082032	1.740568	0	6.204458	4.603403	0.5044927	2.140475	1.692191	0	3.960279	0.3704886	2.063538	0.3032614	9.886654	0.7321095	0	23.63794	5.928423	8.668962	14.10048	19.85826	24.4316	4.439299	13.74267	2.721539	3.390307	7.558942	17.21093	0	4.548227	2.317104	0.7389661	1.25398	1.41871	0.6181882	0	0.5963594	0.5287764	0	1.676273	2.135271	0	1.42224	0.3061957	1.144994	2.145238	0	2.648642	0	10.1284	1.074208	0	9.122147	4.094726	4.132757	7.21263	4.214466	7.593734	0.7265654	5.790734	1.784439	1.693461	1.828279	7.584059
chr2.P02782	0	0	0	0	0.5529898	0.4257222	0.5930183	0	0.8180341	0.1651668	0.1885048	0.4847756	0.3401875	0.1620145	0	0.1825054	0.1489565	0	0	0.1437312	0.1996389	0	0.1679998	0	0.1871707	0	0.1569206	0.1529484	0.1342237	0.4234564	0.2122906	0.5099216	0	0.4192674	0.1538851	0	0	0	0	0	0	0	0	0	0	0.5801894	0	0	0.6137871	0	0	0.2820319	0	0	0	0.2579423	0	0	0	0	0	0	0	0	0	0	0	0	0	0	0	0	0.1563604	0.3638582	0.5792759	0.5911728	0.17914	0.5320162	0.154547	0.4025147	0.5963594	0	0.4686963	0.8381366	0.4003634	0.1682314	0	0.3061957	0.5724971	0.2860317	0	0	0.4150434	0.1985961	0.4296833	0.4331617	0.3508518	1.293071	0	0.1759178	0.5746999	0.1725849	0.2421885	0.1996805	0.4461097	0.3763247	0.9141393	0
chr2.P02783	0	0.2352375	0.5718441	0	0.7373197	0.6385833	0.5930183	0.69501	0.8180341	1.156167	1.131029	0.4847756	0.5102812	0.324029	0	0.3650109	0.4468696	0	0.3353307	0.4311935	0.7985557	0.6321679	0.5039995	0.9375941	0.3743415	0.5590946	0.6276822	0	1.07379	0.5646085	2.016761	0.5099216	0.7053128	0.2795116	0.3077702	0.6268167	0.6726869	2.028091	2.481169	1.817938	0.9638819	0.4879463	0.2368724	1.120177	0.541016	1.160379	0.8923119	0.5640416	0	0	0.5351188	0.8460957	1.349081	2.132458	1.852443	0.5158846	0.3032614	1.609455	3.172475	1.455008	1.090982	2.540753	1.660014	1.952375	3.5934	0.7634876	1.691162	0.7496002	0.7422379	1.232839	2.015718	1.410732	0	1.637362	0.7240949	0.4433796	1.25398	0.8866937	1.854565	0.4025147	0.8945392	1.41007	0.7030444	0.2095342	0.2669089	0.1682314	0.4740801	0.6123913	0.4293729	1.001111	0.2736254	0	1.037608	1.191576	0.4296833	0.6497426	0.5262777	0	0	0.3518356	0.5746999	0.5177546	0.484377	0	0.4461097	0.5644871	0.6856045	0.4099492
chr2.P02784	0.7149884	1.8819	2.096762	0.5699546	1.474639	1.064305	1.186037	0.23167	0.6135255	1.156167	1.319533	0	0.8504687	0.324029	0.4258241	0	0.297913	1.118258	0.8383266	0.2874623	0.1996389	0.8850351	1.007999	0.1041771	0	0.7454594	1.098444	0.3058967	0.2684475	0.4234564	0.6368719	0.5099216	0.7053128	0.2795116	1.538851	1.096929	0.6726869	2.028091	0.8270564	3.116465	3.21294	2.683705	3.553087	4.760751	1.623048	2.030663	0.6692339	1.410104	0	1.513478	0.8026783	1.128128	0.6745405	1.218547	0.3704886	1.805596	1.213046	2.759066	1.708256	1.69751	0.9091515	0.4234588	0.553338	1.301583	0.5673789	1.717847	1.691162	1.749067	1.237063	0	1.511788	0.2821463	0.9381623	1.455433	0.2896379	0.7389661	1.7914	0.3546775	1.081829	0.8050293	1.341809	0.7050351	0.9373925	0.8381366	0.8007268	1.177619	0.9481603	1.224783	0.5724971	1.430159	0.5472508	0.8149666	1.037608	0.3971921	0	0.6497426	1.227981	1.077559	0	0.3518356	1.7241	1.208094	1.210942	0.1996805	0.6691645	1.128974	1.142674	1.024873
chr2.P02785	1.906636	2.117137	2.287376	3.704705	0.7373197	2.554333	1.383709	1.39002	1.022543	2.147168	1.508038	1.292735	1.020562	1.458131	2.129121	2.00756	2.234348	1.677387	1.341323	2.012236	2.196028	1.390769	2.519997	3.958731	1.684537	1.863649	1.098444	1.376535	4.026712	2.117282	3.184359	2.932049	2.398063	2.375849	2.462162	1.096929	0	0.6760303	0.2756855	0.5194109	0.321294	0.4879463	0.2368724	1.680265	1.623048	0.8702841	1.561546	0.5640416	0.3068935	0	0.8026783	0	0	0.3046368	1.481955	0.5158846	1.819569	0.6897666	0	1.212507	2.363794	1.058647	1.291122	0	1.134758	0.1908719	0.4227904	0.4997335	1.484476	0.3082097	0	0.5642927	1.250883	1.637362	3.041198	2.216898	1.97054	1.064032	1.854565	1.610059	2.236348	1.762588	2.109133	2.095342	2.669089	2.691702	2.054347	1.224783	1.431243	0.1430159	2.736254	1.833675	0.4150434	1.191576	0.6445249	1.949228	1.052555	1.293071	2.335906	1.231425	1.915666	1.898433	1.453131	0.1996805	2.230548	1.128974	2.056814	1.229847
chr2.P02786	0	0	0	0	0	0	0.1976728	0	0	0	0	0	0	0	0	0	0	0	0	0	0	0	0	0	0	0	0	0	0	0	0	0	0	0	0	0	0	0	0.5513709	0	0	0	0	0	0	0	0	0	0.3068935	0	0	0	0	0	0	0	0	0	0	0	0	0.2117294	0.184446	0	0.1891263	0	0	0.2498667	0	0	0	0	0	0	0	0	0	0	0	0	0	0	0.2343481	0	0	0	0	0	0.1431243	0.2860317	0	0	0.2075217	0	0	0	0.1754259	0	0	0	0	0	0	0	0	0	0.2285348	0
chr2.P02787	0	0	0	0	0.3686599	0	0	0	0.8180341	0	0	0	0	0.1620145	0.2838828	0	0	0.1863763	0	0.1437312	0.1996389	0	0	0	0	0	0	0.3058967	0	0	0.2122906	0.1274804	0	0.5590232	0.1538851	0	0	0	0.2756855	0	0	0	0	0	0	0	0	0	0	0	0	0	0	0	0	0	0	0	0	0	0	0	0	0	0	0	0.2113952	0	0	0	0	0	0.4690812	0.1819291	0	0	0	0	0	0	0.1490899	0	0.4686963	0.2095342	0.1334545	0.1682314	0	0	0.2862486	0	0	0	0	0.5957882	0	0	0.3508518	0.2155119	0	0	0.3831332	0	0.484377	0	0.4461097	0	0	0
chr2.P02788	0	0	0	1.709864	0.1843299	0	0.3953455	0	0	0	0.3770095	0	0.1700937	0	0.2838828	0.5475163	0.4468696	0	0.3353307	0.2874623	0.1996389	0	0	0.1041771	0.5615122	0	0.1569206	0.4588451	0.2684475	0.1411521	0.1061453	0.1274804	0	0	0.6155404	0.4701125	0	0	0.8270564	0	0	0	0.2368724	0	0	0	0.4461559	0.2820208	0.3068935	0	1.337797	0	0	0.6092737	0	0	0	0	0	0	0	0	0	0	0	0	0.2113952	0.4997335	0	0	0	0.2821463	0	0	0.144819	0.4433796	0.3582801	0.5320162	0.154547	0	0	1.057553	0.4686963	0.2095342	0.8007268	0	0.1580267	0.4592935	0.1431243	0.1430159	0	0	0	0	0.4296833	0.2165809	0.1754259	0.8620475	0.3593702	0.5277534	0.3831332	0.1725849	0	0	0	0.3763247	0	0.2049746
chr2.P02789	0	0.2352375	0	0	0.3686599	1.064305	0	0	0	0.3303335	0	0.3231837	0.3401875	0	0	0	0.297913	0	0.502996	0.1437312	0.1996389	0	0	0.3125314	0	0.3727297	0	0.1529484	0.1342237	0	0.3184359	0.2549608	0.2821251	0.4192674	0	0.3134084	0.6726869	0	0.2756855	0.2597054	0.321294	0.4879463	0.2368724	0	0	0	0.223078	0	0.3068935	0.5044927	0.5351188	1.128128	1.011811	0.3046368	0.1852443	0	0.3032614	1.149611	0	0.4850028	0	0.4234588	0.553338	0.433861	0	0	1.268371	0	0	0.3082097	0	0	0.781802	0.1819291	0	0	0.17914	0	0.3090941	0	0.1490899	0.3525176	0	0.2095342	0.5338179	0.3364627	0	0	0.7156214	0.1430159	0.8208763	0	0.2075217	0.3971921	0.8593665	0	0.3508518	0	0.1796851	0.1759178	0	0.3451697	0	0	0	0.7526494	0.4570697	0.4099492
chr2.P02790	0	0.2352375	0	0	0	0	0	0	0	0	0	0	0	0	0	0	0	0	0	0	0	0	0.1679998	0	0	0	0	0.1529484	0.2684475	0	0	0.1274804	0.4231877	0.1397558	0.1538851	0	0	0	0	0.7791163	0.6425879	0	0	0	0	0	0	0	0	0	0	0	0	0	0	0	0	0	0.2440365	0	0.5454909	0	0	0	0	0	0	0	0	0	0	0	0	0	0	0	0	0	0	0.4025147	0	0	0	0	0	0	0	0	0	0	0	0.2037417	0	0.5957882	0	0	0	0	0	0	0	0	0	0	0	0	0	0.2049746
chr2.P02791	8.103202	11.99711	3.049835	9.689227	7.741857	6.385833	4.744147	3.93839	6.339764	5.61567	3.204581	5.17094	4.932719	2.268203	2.696886	2.920087	4.170783	3.727526	4.862295	2.730892	6.588085	5.563078	5.543994	7.500753	3.181903	1.490919	2.039967	1.988329	2.818699	1.270369	2.972069	2.294647	1.269563	1.397558	2.000506	1.567042	1.681717	3.718167	6.340765	9.609101	4.176821	7.807141	2.842469	3.080486	2.434572	5.511799	4.015403	5.076375	4.603403	2.017971	3.745832	3.102351	7.082675	4.87419	4.445864	5.416788	3.335876	7.35751	6.100913	6.79004	4.182097	1.482106	4.61115	2.169305	1.702137	2.481335	2.959533	2.998401	0.7422379	4.623145	2.771612	2.539317	5.159893	6.367518	3.765293	3.990417	3.761941	3.901452	3.245488	3.421375	2.236348	4.230211	4.218266	6.495559	4.270543	6.561023	1.580267	4.286739	3.00561	5.148571	1.915378	7.538441	5.603085	6.156478	3.007783	4.98136	4.385647	4.310238	2.695276	4.397945	3.256633	3.279112	1.695319	1.198083	3.568877	2.822435	2.513883	2.049746
chr2.P02792	1.668306	0.7057125	2.287376	3.13475	1.474639	0.6385833	0.1976728	1.39002	1.43156	1.816834	1.885048	2.100694	1.190656	0.9720871	0.4258241	1.825054	0.7447826	0.5591289	0.502996	0.8623869	1.79675	0.6321679	2.519997	1.041771	0.1871707	0.1863649	0.1569206	0	0.6711187	0	0.5307265	0.5099216	0	0.5590232	0	0	0	0	0	0	0	0	0	0	0	0	0.6692339	0	0.6137871	0	0	0.2820319	0	0.6092737	0	0.2579423	0	0.4598444	1.220183	0	0	0	0	0	0	0	0	0	0	0	0	0	0.3127208	1.455433	0.5792759	1.034552	1.97054	1.064032	1.236376	2.616345	1.639988	1.938847	0.2343481	0	0.1334545	0.6729254	0.3160534	0.1530978	0.7156214	0.2860317	0	0.2037417	0.4150434	0	0.6445249	0.2165809	0.1754259	0.6465356	0.8984254	0.1759178	0	0.1725849	0	0.1996805	0.6691645	0.9408118	1.142674	0.2049746
chr2.P02793	2.144965	2.82285	1.906147	4.559636	1.29031	0.6385833	4.348801	3.47505	2.454102	1.982001	3.770095	1.615919	1.36075	3.402305	1.419414	1.095033	1.787478	0.9318815	2.51498	1.437312	1.996389	2.022937	3.695996	2.291897	2.246049	0.1863649	0.4707617	0.6117935	0.6711187	0.9880649	0.3184359	0.1274804	0.8463753	0.9782906	0.3077702	0.4701125	0.3363434	0.3380151	1.378427	1.038822	0.321294	0	0	0	0	1.450474	0	1.128083	0	0	0.2675594	0.2820319	1.349081	0.3046368	0.7409773	0.2579423	0	0.2299222	0.2440365	0.4850028	0.5454909	0	0	0	0	0	0	0	0.2474126	0	0	0	3.283568	1.637362	1.013733	1.625725	2.32882	1.41871	1.390923	2.012573	0.8945392	2.820141	1.171741	2.933478	2.669089	1.177619	1.264214	0.918587	0.8587457	0.4290476	0	0.8149666	2.075217	0.7943843	1.28905	0.4331617	1.929685	0.2155119	0.5390553	0.3518356	1.532533	1.035509	0.2421885	0	0.4461097	0.9408118	0.6856045	0.2049746
chr2.P02794	2.383295	7.998074	5.718441	4.844614	2.764949	3.8315	4.151128	4.40173	3.272136	4.459503	4.335609	4.847756	5.272906	2.430218	2.980769	1.825054	3.574957	2.609268	5.365291	1.437312	1.197834	5.183777	5.207994	2.812782	2.058878	1.677284	0.6276822	1.682432	1.744909	1.834978	1.486034	1.274804	1.833813	2.515604	1.846621	0.9402251	0.6726869	0	0.5513709	0.2597054	0	0.9758926	0.2368724	0	0.8115239	1.450474	0.4461559	1.128083	2.455148	0.5044927	0.5351188	0	0	0	1.111466	0.2579423	1.213046	1.149611	0.488073	1.455008	0	0.6351882	0.184446	0	0	0	0.4227904	0	0.2474126	0	0	0	3.283568	1.819291	2.172285	3.842624	3.761941	3.546775	2.318206	2.616345	1.490899	2.643882	1.874785	1.676273	2.001817	1.850545	0.9481603	0.918587	0.5724971	1.573174	0.5472508	1.018708	3.527869	2.383153	2.792941	1.082904	2.280537	2.370631	0.7187404	2.111014	1.7241	1.898433	0.484377	0.7987219	1.561384	1.317136	1.142674	1.434822
chr2.P02795	0.2383295	0.2352375	0	0	0.3686599	0.4257222	0.1976728	0.46334	0.2045085	0.6606671	0.1885048	0.1615919	0.5102812	0	0.7097069	1.095033	0	1.118258	0	0	0.1996389	0.2528672	0.5039995	0.4167085	0.1871707	0.1863649	0	0.3058967	0.4026712	0.4234564	0	0.1274804	0.1410626	0.1397558	0	0.7835209	0.6726869	0	0	0	0	0.4879463	0	0	0	0	0	0.8460625	0	0	0	0	0	0	0	0.7738269	0.3032614	0	0	0.7275042	0.3636606	0.2117294	0	0.433861	0	0.1908719	0	0.4997335	0.2474126	0	0	0	0.6254416	0.1819291	0.144819	0.2955864	0.17914	0.5320162	0.6181882	0.2012573	0.4472696	0.5287764	0	0.4190683	1.20109	0.1682314	0.3160534	0.1530978	0	0.2860317	0.2736254	0.611225	0.622565	0.5957882	0.6445249	0.2165809	0.5262777	0.4310238	0.5390553	0.3518356	0.3831332	0.5177546	0.484377	0.399361	0.2230548	0.1881624	0	0.2049746
chr2.P02796	0.4766589	0	0	0.5699546	0.3686599	0.4257222	0.1976728	0	0.6135255	0.1651668	0	0	0	0.1620145	0.1419414	0.1825054	0	0.1863763	0.6706613	0.1437312	0	0.1264336	0	0.1041771	0.1871707	0	0.1569206	0	0.2684475	0.1411521	0	0	0.2821251	0.2795116	0	0	0.3363434	1.014045	0	0	0	0	0	0.2800442	0	0.5801894	0	0.5640416	0.3068935	0	0	0	1.011811	0	0	0.5158846	0.9097843	0.9196888	0.488073	0.2425014	0.1818303	0.2117294	0	1.084653	0	0	0	0	0.2474126	0	0	0	0.6254416	0	0.144819	0.1477932	0.17914	0.1773387	0.154547	0.2012573	0.1490899	0	0.2343481	0	0.2669089	0	0	0.3061957	0.1431243	0.4290476	0	0.4074833	0.2075217	0.1985961	0	0.4331617	0.7017036	0	0	0.1759178	0	0.1725849	0	0.399361	0.2230548	0.1881624	0	0
chr2.P02797	14.29977	12.93806	14.67733	19.94841	19.90763	30.652	12.45338	6.48676	21.06438	15.52568	5.278133	18.90625	14.79816	14.25728	16.18132	18.43305	15.04461	26.46543	16.26354	15.95416	15.57184	18.4593	12.26399	21.66884	21.52463	15.84101	24.47961	24.01289	26.03941	25.68969	26.96091	18.73962	16.64538	22.7802	19.85118	25.54278	26.57113	21.97098	14.88701	10.64792	13.17305	19.0299	15.15984	10.64168	12.71387	10.44341	12.04621	16.63923	18.10672	17.65724	12.30773	19.4602	12.14173	5.483463	17.41297	17.28213	13.95003	15.40479	11.71375	20.12762	15.81924	16.51489	13.46456	15.40207	13.23884	18.13283	14.79766	14.992	12.37063	19.41721	9.07073	14.10732	25.33038	9.096454	9.413233	12.11904	8.598722	11.70436	15.91835	13.48424	8.945392	14.982	23.66916	25.35363	18.95053	21.02892	14.69648	20.05582	19.17865	30.74841	20.79553	29.54254	22.61986	22.83855	27.07005	26.63944	30.69953	18.53402	32.88237	19.17504	20.68919	27.61358	17.92195	37.73961	20.7441	17.4991	23.76762	31.15614
chr2.P02798	0.9533179	0.2352375	2.287376	0.8549318	1.474639	2.341472	4.941819	3.93839	2.658611	0.9910006	3.770095	1.777511	5.272906	2.268203	1.987179	4.38013	2.830174	2.795645	0	1.437312	1.597111	2.528672	3.527996	1.666834	3.369073	5.963675	3.295332	1.682432	2.281804	3.952259	1.59218	1.784725	3.808689	2.515604	2.923817	2.507267	0	0.3380151	2.205484	0	0.6425879	0.9758926	0.4737449	1.400221	0	0	0.4461559	0.8460625	1.534468	0	0.2675594	2.256255	0.3372702	1.827821	1.29671	0.5158846	0	0	0.2440365	0.7275042	0.3636606	0.4234588	0.184446	0.2169305	0.1891263	0.1908719	0	1.749067	0	0	0	0.5642927	0.4690812	2.365078	1.593009	2.955864	4.299361	3.014759	3.090941	2.616345	2.683618	4.053952	4.452615	2.304876	2.935998	2.355239	2.528427	1.684076	2.433113	0	0.2736254	3.056125	1.24513	2.780345	2.148416	4.115036	4.034796	4.956773	2.515591	2.111014	3.256633	3.969452	5.328147	3.594249	6.46859	1.128974	2.970953	5.329339
chr2.P02799	66.73225	54.81033	60.99671	40.1818	70.7827	62.3683	65.62736	62.31923	53.58123	60.6162	58.43648	63.82879	70.5889	66.74998	61.7445	63.51189	66.58357	79.3963	73.43741	53.32426	59.69204	58.41232	69.55193	68.65272	82.16795	83.30509	72.65422	73.87406	58.92422	71.28182	97.2291	78.40044	72.92934	86.78835	66.78614	59.70429	14.79911	17.9148	24.26032	16.10174	18.63505	24.39731	23.45037	26.6042	26.23927	21.7571	12.93852	17.76731	17.79982	12.61232	23.54523	27.35709	11.12992	24.37095	15.74577	11.86535	19.71199	20.46308	10.73761	16.4901	26.72905	15.66798	24.34687	19.30682	21.93865	17.36934	20.92812	13.24294	12.37063	12.6366	12.09431	18.33951	75.36571	59.85467	68.78901	56.90039	72.01429	60.29517	67.84615	64.80486	68.28316	65.39201	63.50834	81.50879	59.25378	61.57268	72.85031	73.33386	67.84091	91.24412	66.21735	66.82726	64.53924	67.12547	59.94081	64.10793	76.48569	77.58428	67.56159	67.55244	71.45435	68.68877	63.69557	79.47283	86.54528	87.68366	80.90133	70.71623
chr2.P02800	0.2383295	0.470475	0.1906147	0	0.1843299	0.4257222	0.1976728	0.46334	0.409017	0.4955003	0.754019	1.131143	0.3401875	0.324029	0.4258241	0.3650109	0.8937391	0.1863763	0.1676653	0.8623869	0.1996389	0.3793008	0.8399991	0.3125314	0.3743415	0.7454594	0.3138411	0.1529484	0.536895	0	0.5307265	0.3824412	0.4231877	0.698779	1.077196	0.3134084	0	0	0	0.5194109	0	0	0	0.2800442	0	0	0	0	0	0	0	0	0	0.3046368	0.1852443	0	0	0	0	0	0	0	0	0	0	0	0	0	0	0	0	0	0.1563604	0.1819291	0.2896379	0.1477932	0.17914	0.5320162	0.6181882	0.603772	0.4472696	0.1762588	0	0.2095342	0.4003634	0.1682314	0.4740801	0	0	0	0	0.2037417	0.4150434	0	0.4296833	0.2165809	0	0	0.1796851	0.1759178	0	0.1725849	0.2421885	0	0.2230548	0	0	0.2049746
chr2.P02801	2.621624	5.880937	5.337212	5.129591	3.502269	3.8315	3.55811	3.93839	6.953289	2.807835	4.901124	4.36298	5.613094	5.670508	5.535714	5.475163	5.511391	5.218536	3.856303	5.03059	5.58989	5.815945	5.039995	4.68797	5.05361	4.472757	5.64914	5.812038	8.053424	5.787237	3.290505	5.354176	4.231877	3.354139	7.386485	3.447492	1.345374	0	0	0.7791163	0	1.219866	0.4737449	0	0.270508	0.2900947	0	0	0.6137871	0.5044927	0.2675594	0.2820319	0	0.9139105	1.111466	1.547654	0.9097843	0.9196888	0.7321095	0	0.5454909	0	0.184446	0	0	0.3817438	0.4227904	0	0.2474126	0.6164194	0	1.128585	2.501766	2.910865	4.634207	3.103657	4.120221	1.950726	2.163659	4.628918	2.236348	2.996399	3.515222	2.723944	2.268726	2.355239	2.370401	2.602663	2.862486	2.860317	1.641753	0.8149666	3.112825	5.163498	1.933575	2.165809	2.455963	2.155119	1.437481	1.58326	2.298799	1.725849	1.937508	2.595846	2.676658	1.505299	2.285348	1.844771
chr2.P02802	1.191647	0.9409499	0	1.424886	0.3686599	0.6385833	0.1976728	1.39002	1.840577	0.9910006	0.1885048	0.9695512	0.5102812	0.4860435	1.135531	0.7300217	1.340609	0.3727526	0.502996	0.2874623	0.3992779	0.8850351	0.6719993	0.1041771	0	0.7454594	0.6276822	0.7647419	2.14758	0.7057606	0.6368719	0.2549608	0.5642502	0.9782906	1.692736	1.410338	1.00903	0.3380151	1.102742	6.752341	2.249058	4.147543	2.842469	2.520398	4.869144	2.610852	3.569247	2.820208	1.227574	7.062898	4.013391	1.410159	0.6745405	1.523184	2.59342	1.547654	0.3032614	2.0693	1.952292	0.7275042	1.272812	1.693835	1.291122	2.386236	2.836895	3.626566	2.959533	2.998401	3.958602	1.849258	3.023577	0.5642927	0.9381623	0.3638582	1.013733	0.4433796	0.7165601	1.064032	1.236376	0.4025147	0.4472696	0.1762588	0.2343481	1.466739	1.334545	0.5046941	0.6321068	0.7654892	0.4293729	1.430159	0.5472508	0.611225	0.2075217	0.3971921	1.074208	0.4331617	1.227981	0.2155119	0.3593702	0.7036713	0.1915666	1.035509	0.484377	0.7987219	0.4461097	0.5644871	0.4570697	1.844771
chr2.P02803	2.144965	0.7057125	0.7624588	3.13475	0.9216497	1.064305	0.9883639	0.23167	1.43156	1.156167	2.262057	0	0.680375	0.4860435	0.8516483	1.825054	0.1489565	1.863763	1.508988	1.29358	0	1.77007	1.007999	0.4167085	0.5615122	0.3727297	1.098444	1.070639	0.536895	1.97613	0.2122906	0.8923627	0.9874379	0.9782906	0.9233107	2.193859	2.354404	2.366106	0.2756855	3.116465	1.60647	0.9758926	1.658107	1.120177	1.893556	1.450474	1.561546	0.8460625	0.3068935	2.522463	1.605357	1.974223	1.349081	1.218547	2.222932	1.547654	0.6065229	0.2299222	0.7321095	1.455008	1.272812	1.482106	1.106676	4.12168	4.917284	5.726157	1.902557	1.4992	2.474126	1.849258	3.023577	2.821463	1.094523	0.3638582	2.172285	0.8867593	0.17914	0.3546775	0.4636411	1.207544	1.341809	0.3525176	1.406089	0.8381366	2.135271	0.8411568	1.264214	1.071685	1.288119	1.430159	1.641753	2.241158	0.8300867	0.3971921	2.5781	0.6497426	0.7017036	0.2155119	1.257796	1.231425	0.1915666	0.8629243	0.7265654	0.7987219	0	0.1881624	1.142674	1.844771
chr2.P02804	0.4766589	0.7057125	0.1906147	0	0.7373197	0	0.1976728	0.23167	0.409017	0.9910006	0.1885048	0.3231837	0	0	0.1419414	0	0.1489565	0	0	0	0	0.3793008	0	0.2083542	0.5615122	0	0.4707617	0.3058967	0.2684475	0.1411521	0.2122906	0.2549608	0.2821251	0.2795116	0	0	0	0.3380151	0	0	0	0.2439731	0.2368724	0	0.541016	0.2900947	0.223078	0.5640416	0.3068935	0	0	0.5640638	0	0	0.1852443	0.2579423	0.3032614	0.9196888	0.2440365	0.9700057	1.090982	0.6351882	0.553338	0.433861	0.1891263	0	0.6341856	0.2498667	0.2474126	0	0	0.5642927	0	0.5457872	0.144819	0.4433796	0.3582801	0.7093549	0.3090941	0	0	0	0	0.4190683	0.1334545	0.3364627	0.1580267	0	0.4293729	0.1430159	0.5472508	0.2037417	0.4150434	0.1985961	0.4296833	0.6497426	0.3508518	0.6465356	0.8984254	0.3518356	0	0.5177546	0.9687539	0.5990414	0.6691645	0	0	0.6149237
chr2.P02805	1.668306	1.176187	1.906147	0	1.10598	2.341472	0.3953455	0.46334	1.022543	1.321334	3.204581	0.8079593	0.680375	2.106189	1.987179	0.5475163	1.191652	0.9318815	0.8383266	1.006118	0.3992779	0.7586015	2.015998	0.6250627	0.9358537	0.7454594	0.6276822	0.4588451	0.536895	0.5646085	0.4245812	0.7648823	0.9874379	0.8385348	0	0.6268167	0	2.366106	2.481169	5.973225	9.638819	4.391517	4.974321	1.960309	4.328128	4.93161	8.030807	9.024666	2.762042	4.035941	2.140475	3.384383	7.419945	3.655642	1.852443	2.579423	2.12283	4.368522	2.928438	1.69751	3.272945	7.622259	3.873366	5.857124	1.323884	2.672206	2.959533	4.747468	3.463777	4.931355	7.055012	0.5642927	0.1563604	1.637362	1.158552	1.182346	0.17914	0.1773387	1.54547	0.4025147	1.341809	1.057553	0.9373925	1.257205	0.2669089	1.177619	0.4740801	0.7654892	1.00187	1.71619	0.2736254	0	2.075217	0.5957882	1.28905	0.6497426	0.5262777	1.293071	1.257796	0.7036713	0.9578331	1.035509	0.484377	0.9984024	1.115274	0.7526494	1.371209	0.4099492
chr2.P02806	0.2383295	0	0.3812294	0	0	0.4257222	0	0	0	0	0	0	0	0.1620145	0	0	0.297913	0	0	0	0	0	0	0	0	0	0	0	0.2684475	0	0	0	0.1410626	0.1397558	0	0.1567042	0	0	0.2756855	0	0	0	0.2368724	0	0	0	0	0	0	0	0	0.5640638	0	0.3046368	0	0	0	0	0	0	0	0	0.184446	0	0.1891263	0.1908719	0	0.4997335	0	0	0	0	0.3127208	0	0	0	0	0.1773387	0.154547	0	0.2981797	0	0	0.2095342	0	0.1682314	0	0.1530978	0.4293729	0	0	0.2037417	0.2075217	0	0.2148416	0	0.3508518	0.2155119	1.078111	0	0.1915666	0.1725849	0	0	0	0	0.2285348	0
chr2.P02807	21.68798	21.17137	12.38996	8.549318	13.64042	17.45461	8.302256	10.65682	9.202883	10.90101	12.81832	16.15919	9.355156	12.63713	11.35531	10.2203	8.043652	7.082299	12.91023	10.63611	9.183391	6.953847	9.911989	6.042273	6.176634	9.318243	6.904505	6.117935	11.14057	9.033736	6.474864	6.883941	8.604816	6.149255	7.848141	5.327942	8.744929	3.042136	12.40585	19.2182	10.28141	12.19866	7.106173	13.72217	10.82032	13.63445	5.800027	9.024666	4.296509	6.053912	6.956545	9.871116	6.408135	11.5762	5.186841	10.05975	6.975013	8.047277	5.61284	6.305037	2.181963	5.716694	5.53338	4.33861	3.026021	1.526975	7.610227	12.7432	4.70084	2.773887	4.031436	3.950049	12.35247	19.83027	22.1573	16.70063	18.98884	14.54178	8.809182	12.07544	16.54897	17.44962	7.733488	12.57205	10.00909	13.29028	14.69648	9.492066	8.587457	9.009999	1.641753	4.482316	7.678302	5.957882	6.445249	4.331617	7.71874	6.89638	6.288978	6.684877	8.812064	5.350131	2.421885	4.19329	7.583864	5.268546	4.342162	2.869644
chr2.P02808	0.7149884	0	0	0	0.1843299	0.4257222	1.779055	1.15835	0.6135255	0.1651668	0.5655143	0.9695512	0.5102812	0.8100726	1.135531	0.1825054	0.5958261	0.1863763	1.341323	1.437312	0	0.8850351	0.5039995	0.3125314	0	0	0	0.4588451	0.4026712	0.1411521	0.5307265	0.1274804	0.1410626	0.9782906	0.3077702	0.4701125	0	0	1.654113	1.817938	0	0.2439731	0	0.2800442	1.35254	0	0.6692339	0.2820208	0	1.513478	0.2675594	0	1.686351	0.3046368	0	0.5158846	0.6065229	0.6897666	0.488073	0	0	0.2117294	0	0.6507915	1.51301	0.7634876	1.479766	0.7496002	1.237063	1.232839	2.015718	0	0.4690812	0.1819291	0	0	0.5374201	0.3546775	0.3090941	1.006287	0.7454493	0.3525176	0	0.2095342	0.5338179	1.009388	0.7901335	0.7654892	0.5724971	0.5720634	0	0.2037417	0.4150434	0.3971921	0	0.8663234	0.1754259	0	0.5390553	0.7036713	0.9578331	0.3451697	1.210942	0.399361	0.2230548	0.9408118	0.2285348	0.6149237
chr2.P02809	0	1.176187	0.3812294	0	0.5529898	0.6385833	0.5930183	0.46334	0.2045085	0.1651668	0.3770095	0.6463675	0.1700937	0.1620145	0	0.9125271	0.8937391	2.609268	0.8383266	0.5749246	1.197834	1.137902	0.1679998	0.5208856	0.3743415	0.5590946	0.3138411	0.3058967	1.342237	0.4234564	0.2122906	0.3824412	0.2821251	0.2795116	0.7694256	1.88045	10.42665	7.098318	2.756855	15.32262	7.389761	4.879463	5.684938	5.040796	8.926763	3.481137	6.469261	4.230312	0.6137871	10.59435	7.224104	4.794542	5.733594	1.218547	5.186841	10.05975	3.032614	4.598444	4.392657	5.820034	4.909418	7.833988	8.115624	14.75127	17.77787	16.79673	5.073485	7.995736	14.59734	13.86944	15.11788	3.10361	0.3127208	0.7277163	0.7240949	0.5911728	0.3582801	0.1773387	1.081829	0.603772	0.7454493	0.1762588	0.4686963	0	0.9341813	1.345851	1.106187	0.3061957	1.00187	0.2860317	0	0.8149666	1.24513	0.3971921	0.4296833	0.8663234	0.3508518	0.6465356	1.257796	0.8795891	0.5746999	0.6903394	0	0.5990414	1.115274	1.128974	0.9141393	0.4099492
chr2.P02810	0	0	0.1906147	0	0.3686599	0.4257222	0	0	0	0.1651668	0	0.1615919	0.3401875	0.1620145	0.1419414	0	0.1489565	0	0.3353307	0.5749246	0.1996389	0.2528672	0.1679998	0.4167085	0	0	0	0	0.4026712	0.1411521	0	0	0.2821251	0.2795116	0	0.4701125	0.6726869	4.732212	0.8270564	3.376171	1.285176	0.9758926	2.368724	1.680265	2.975588	2.320758	3.569247	2.538187	0.3068935	2.017971	1.070238	0.2820319	2.023621	0.3046368	2.778665	4.385019	0.9097843	2.0693	3.660548	0.9700057	3.272945	3.175941	4.057812	5.640193	7.1868	4.580925	1.691162	3.498134	4.948252	1.541048	5.291259	1.410732	0.1563604	0	0.144819	0.1477932	0.3582801	0.8866937	0.6181882	0	0.7454493	0	1.406089	0.2095342	0.5338179	1.009388	0.4740801	0.918587	1.288119	0.2860317	0.2736254	0.8149666	1.24513	0	0.6445249	1.732647	0.5262777	0	0.7187404	0.7036713	0	0.5177546	0.484377	0.7987219	0.6691645	0.3763247	0.4570697	0.4099492
chr2.P02811	0.7149884	0.7057125	0.7624588	0.2849773	0.3686599	0	0.1976728	0	0.8180341	0.6606671	0	0	0	0.4860435	0.5677655	0.3650109	1.191652	0.3727526	0.3353307	0.5749246	0.9981947	1.264336	0.3359996	1.45848	0	0.5590946	0.3138411	0.4588451	1.07379	0.4234564	0.2122906	0.2549608	0.2821251	0.698779	0.6155404	1.88045	4.372465	3.380151	3.859596	5.973225	3.534233	4.147543	3.789959	4.760751	7.033207	1.740568	5.800027	4.794354	0.6137871	12.10782	4.81607	4.230478	10.45538	0	1.852443	6.7065	0.6065229	1.839378	1.952292	1.940011	3.818436	10.37474	7.746732	13.66662	23.45166	8.398363	4.86209	4.747468	13.11287	13.25302	12.09431	5.360781	0.3127208	0	1.737828	0.5911728	0.17914	0	0.4636411	0.4025147	0.2981797	0.8812939	1.640437	0	1.334545	0.6729254	0.7901335	0.7654892	1.288119	1.144127	0	0.611225	1.037608	0.5957882	1.503891	1.082904	0.7017036	0.4310238	0.8984254	0.5277534	0.5746999	1.380679	0.2421885	0.399361	0.8922193	0.9408118	0.2285348	1.434822
chr2.P02812	7.388214	9.879974	7.433973	8.549318	4.239589	9.578749	3.360437	7.64511	8.589358	10.07517	2.639067	6.140491	7.314031	6.642595	4.967948	4.197625	4.468696	5.218536	7.041944	6.899095	6.188807	8.976785	7.055993	8.229993	5.427951	4.286392	6.119902	6.882677	7.650753	4.940324	6.474864	6.5015	6.771003	5.869744	4.308783	3.290788	6.390525	0.6760303	5.513709	15.32262	5.461997	6.099329	9.238025	8.401326	12.71387	13.34436	11.82313	9.024666	10.74127	1.513478	12.84285	10.71721	4.721783	7.311284	10.37368	6.190615	7.278275	9.656732	10.98164	6.062535	6.54589	6.140153	14.0179	10.19573	18.15613	8.970979	6.976042	12.49334	10.14392	7.397033	6.551083	10.43941	5.941695	7.641021	10.42697	8.867593	6.090761	5.320162	5.872788	7.245264	5.814505	6.874093	7.49914	7.54323	5.338179	7.738642	8.533442	6.583207	7.01309	7.150793	1.915378	5.093541	7.47078	5.163498	6.445249	4.764779	3.333092	3.44819	4.492127	4.925699	7.471098	4.314621	1.937508	2.396166	5.799426	9.219955	4.342162	3.894517
chr2.P02813	1.668306	2.117137	1.524918	0	0	0.8514443	0.5930183	1.15835	1.227051	0.3303335	0	0	0.5102812	0.324029	1.135531	0.5475163	0	0	1.341323	0.4311935	0.3992779	0.7586015	0	0.2083542	0.3743415	0.5590946	0.1569206	0.3058967	1.07379	1.129217	1.273744	1.019843	0.8463753	1.537314	1.077196	1.253633	0.6726869	0.3380151	1.102742	3.635876	0.9638819	1.219866	3.553087	2.800442	5.139652	1.160379	2.23078	2.538187	0.9206806	1.513478	1.070238	0.8460957	0	0.3046368	0.7409773	1.547654	0.9097843	0.6897666	2.196329	0.7275042	2.181963	2.329023	4.057812	1.518514	8.510684	3.817438	1.268371	2.998401	3.463777	1.232839	5.039294	1.128585	0.4690812	0.3638582	2.606742	0.5911728	1.25398	0.7093549	0.7727352	0.8050293	1.192719	0.8812939	0.2343481	0.4190683	0.6672723	1.009388	1.580267	0.918587	1.00187	1.573174	0.8208763	0.4074833	1.452652	0.5957882	0.4296833	0.4331617	0.3508518	0.4310238	0.8984254	1.055507	0.7662665	0.8629243	0.9687539	0	0.8922193	1.505299	0.9141393	0.4099492
chr2.P02814	0.2383295	0	0.5718441	0.5699546	0	0.2128611	0.9883639	0.92668	0.409017	0.8258338	0.3770095	0.4847756	0.1700937	0.1620145	0.7097069	0.5475163	1.638522	0	0.1676653	0	0	0.7586015	0	0.7292398	0.1871707	0.5590946	0.9415233	0.9176902	1.208014	0.1411521	0.2122906	0.2549608	0.4231877	0.1397558	0.7694256	0	0	0	0	0	0	0.4879463	0.4737449	2.240354	1.623048	0.8702841	0.6692339	1.128083	0.3068935	0	0.5351188	1.128128	0.3372702	3.046368	1.667199	0.2579423	0.6065229	0.4598444	3.172475	0.7275042	0.7273212	0	0.553338	1.952375	0.1891263	0.3817438	1.691162	1.4992	1.484476	0.3082097	0.7558942	0.846439	0.3127208	0.9096454	0.4344569	2.364691	0.3582801	0.7093549	1.390923	0.2012573	1.341809	0.8812939	0.2343481	0	0.8007268	0.6729254	1.580267	1.530978	1.860616	0.1430159	0.2736254	0.611225	1.037608	0.5957882	0.8593665	0	0.3508518	0.6465356	1.078111	0.7036713	1.340966	0.8629243	1.453131	0.1996805	0.6691645	0.5644871	0	0.4099492
chr2.P02815	2.621624	0.470475	1.143688	0.2849773	2.027629	3.405777	1.383709	1.15835	0	0.6606671	3.016076	1.615919	1.020562	1.78216	0.9935896	1.095033	1.340609	1.49101	0.3353307	1.149849	2.395667	1.137902	0.8399991	0.5208856	0.7486829	1.304554	1.098444	0.9176902	0.6711187	0.9880649	0.5307265	0.5099216	1.1285	1.537314	2.616047	0.7835209	4.372465	3.718167	2.205484	6.752341	5.461997	4.391517	7.106173	8.68137	5.680668	4.351421	6.023105	2.538187	0.6137871	1.513478	2.675594	6.204702	11.12992	2.132458	4.260619	6.7065	6.36849	6.897666	4.392657	5.09253	4.909418	5.081506	8.853408	7.375637	7.943305	6.298772	5.70767	3.748001	9.649092	1.849258	8.818765	7.053659	0.6254416	0.9096454	1.158552	2.216898	1.25398	1.773387	1.390923	1.006287	2.236348	1.586329	0.4686963	1.885807	1.467999	2.52347	2.370401	1.684076	1.860616	1.573174	2.189003	0.611225	1.24513	0.9929804	1.503891	1.299485	1.578833	1.508583	1.078111	2.638767	1.915666	0.3451697	0.2421885	1.397763	2.230548	1.693461	0.9141393	0.6149237
chr2.P02816	0.7149884	0	0.5718441	0.5699546	0.1843299	0.2128611	0.3953455	0.46334	0.6135255	1.486501	0.1885048	0.1615919	0.3401875	0	0.2838828	0.5475163	0	0.3727526	0.3353307	0.2874623	0.9981947	0.8850351	0	0.4167085	0	0.1863649	0	0.9176902	0.536895	0.1411521	0.3184359	0.1274804	0.4231877	0.2795116	0.3077702	1.410338	1.681717	4.056182	2.481169	5.713519	1.927764	1.219866	1.658107	1.960309	6.221683	2.320758	2.453858	1.692125	0.6137871	4.540434	0.5351188	0.8460957	4.721783	1.218547	1.111466	1.805596	2.12283	1.609455	0.9761461	2.425014	2.000133	3.811129	2.397798	5.857124	8.132431	3.05395	3.805114	5.746935	5.443078	4.314936	1.259824	1.410732	0.781802	0	0	0.4433796	0.17914	0.3546775	0.4636411	0	0.1490899	0.3525176	0.7030444	0.4190683	0.4003634	0.8411568	0.9481603	0.918587	0.4293729	0.2860317	0.5472508	0.2037417	1.24513	0.5957882	0.4296833	1.082904	0	0.6465356	0.3593702	0.3518356	0.3831332	0.3451697	0.7265654	0.1996805	0.2230548	0.3763247	0.2285348	0.8198983
chr2.P02817	1.429977	0.2352375	0.5718441	0.2849773	1.474639	1.277167	0.3953455	0.46334	2.863119	3.138169	0.9425238	1.615919	0.680375	0.324029	0.7097069	0.5475163	0.8937391	0.1863763	0.502996	1.437312	0.5989168	0	1.007999	0.833417	0.5615122	0.3727297	0.7846028	0.9176902	1.879132	0.1411521	0.8491625	0.5099216	0.8463753	0.698779	0.4616553	0.6268167	10.42665	8.450379	11.85447	11.68674	13.49435	11.22276	8.290535	14.84234	20.2881	13.05426	17.84624	10.43477	2.455148	2.017971	2.943154	7.614861	10.11811	8.834469	9.817949	10.57563	15.7696	6.437821	13.66604	10.42756	8.000533	17.36181	18.26015	17.35444	22.69516	8.016619	14.37487	19.73947	18.30853	5.547775	11.33841	8.182244	1.407244	0.7277163	0.8689138	1.477932	1.97054	0.8866937	0	0.2012573	1.639988	1.938847	0.9373925	0.2095342	1.467999	0.6729254	1.264214	0.3061957	1.574367	0.4290476	0.5472508	0.8149666	0.622565	0.9929804	1.28905	1.299485	0.5262777	1.293071	0.7187404	0.5277534	1.915666	2.071018	1.210942	1.597444	0.6691645	0.7526494	0.4570697	1.639797
chr2.P02818	1.668306	0.9409499	0.5718441	0.8549318	0.3686599	1.064305	0.1976728	1.15835	1.022543	0	0.9425238	1.292735	0.3401875	0.8100726	0.5677655	0	0.5958261	0	3.017976	2.155967	0.5989168	2.275805	0.8399991	0.5208856	0.7486829	0	0.1569206	0.3058967	1.208014	0.4234564	1.061453	1.274804	0	0.2795116	0.6155404	0.9402251	1.681717	1.014045	1.102742	4.155287	1.60647	1.707812	0.2368724	7.281149	1.35254	1.450474	3.123092	0.8460625	0.3068935	0	2.675594	0.2820319	0.3372702	3.655642	0	1.289711	0.6065229	0.6897666	1.708256	0.4850028	0.9091515	0.8469176	1.660014	1.084653	1.51301	1.145231	1.902557	2.998401	3.711189	0.6164194	0.2519647	0.5642927	1.094523	2.365078	1.013733	0.5911728	0.7165601	0.8866937	0.7727352	0.8050293	1.639988	0.5287764	0.7030444	0.4190683	1.334545	0.3364627	0.6321068	0.7654892	0	0.1430159	0	0	0.4150434	0.5957882	0.2148416	0.6497426	0.5262777	0.4310238	0	1.407343	0.7662665	0.8629243	0	0.5990414	0.4461097	0.5644871	0	0.2049746
chr2.P02819	1.191647	0.9409499	1.524918	0	0.9216497	2.128611	0	0.46334	0	0	0	0.6463675	0.1700937	0.1620145	0	0.3650109	0.297913	0.5591289	1.173657	0.2874623	1.197834	1.390769	0.3359996	0.9375941	0.9358537	0.5590946	0.1569206	0	1.744909	0	0.7430172	1.147324	0.2821251	0	0.7694256	0.7835209	1.00903	0.6760303	1.654113	3.376171	0	2.683705	1.658107	1.960309	0.541016	0.5801894	0.8923119	1.974146	0	1.513478	2.408035	2.256255	1.349081	0.6092737	2.963909	0.5158846	0.9097843	0.6897666	0.9761461	2.425014	0.9091515	1.482106	1.84446	2.169305	3.971652	0.7634876	1.056976	1.4992	3.711189	0.9246291	2.771612	0.846439	0.6254416	0.7277163	0.5792759	0.1477932	0.8957002	0.3546775	0.9272823	0.603772	1.043629	1.233812	0.9373925	0.2095342	0.6672723	0.8411568	0.6321068	0.7654892	0.4293729	0.1430159	0.5472508	1.629933	1.037608	0.5957882	0.4296833	0.4331617	0.8771295	1.077559	1.078111	0.5277534	0.7662665	0.5177546	0.7265654	0.5990414	0.4461097	0.3763247	0.4570697	0.8198983
chr2.P02820	2.383295	0.9409499	3.049835	0.5699546	1.10598	2.554333	0.7906911	0.92668	1.840577	1.651668	0.754019	0.6463675	1.700937	1.620145	1.987179	1.095033	1.340609	1.304634	1.508988	2.012236	3.992779	1.643637	0.3359996	0.833417	1.123024	0.9318243	0.7846028	1.376535	3.892488	0.8469127	1.167598	1.657245	0.4231877	1.816825	1.692736	2.037154	2.690747	1.014045	3.03254	10.64792	6.104585	3.659597	7.81679	10.64168	9.467779	3.191042	6.692339	8.742645	2.455148	7.56739	4.81607	4.794542	7.757216	0.9139105	8.15075	7.222384	6.671752	2.988989	4.88073	1.212507	4.727588	12.49204	19.18238	18.00523	24.96467	17.94196	9.935574	13.4928	22.01972	10.78734	10.58252	7.900098	1.719964	2.365078	3.620474	2.069105	1.97054	1.596049	2.009112	1.006287	2.236348	0.8812939	1.406089	2.304876	1.467999	2.691702	3.002507	2.449565	2.00374	1.144127	1.641753	1.426192	1.867695	0.5957882	1.074208	0.8663234	1.403407	0.8620475	2.695276	1.759178	2.298799	1.553264	2.179696	1.597444	1.115274	2.634273	1.828279	1.639797
chr2.P02821	0.7149884	1.176187	0.3812294	0	0.5529898	1.064305	1.581382	0	1.022543	0.1651668	1.885048	0.4847756	1.020562	0.9720871	2.696886	0.1825054	0.297913	1.49101	1.341323	0.5749246	0.7985557	0.1264336	1.343999	1.041771	0.3743415	1.677284	0.4707617	0.6117935	4.563607	0.4234564	0.4245812	0	0.7053128	0.9782906	4.154898	0.7835209	0.3363434	2.366106	8.546249	4.155287	3.855527	4.391517	8.290535	8.961414	12.44337	5.221705	3.346169	2.538187	0.9206806	15.63927	11.77261	5.92267	12.81627	6.092737	7.039284	2.579423	1.213046	3.448833	5.856876	5.09253	2.181963	14.18587	14.38679	6.074054	10.40195	4.962669	13.1065	25.73627	16.57665	17.25974	6.803047	3.667903	0.3127208	1.455433	1.737828	0.4433796	1.43312	2.128065	2.163659	1.408801	2.236348	0.8812939	1.406089	0.4190683	0.8007268	2.187008	3.476588	2.14337	0.7156214	0.7150793	0	0	0.2075217	0.5957882	0	0.4331617	0.7017036	1.077559	3.054646	0.8795891	1.7241	0.1725849	0.7265654	1.397763	1.115274	0.7526494	0.4570697	0.4099492
chr2.P02822	0.4766589	0	0.7624588	0.2849773	0.7373197	0.6385833	1.383709	0.46334	0	0	0.5655143	0.9695512	0.1700937	0.324029	0.1419414	0.3650109	0.297913	0.5591289	0.3353307	0	0.5989168	0.6321679	0.3359996	0	0.5615122	0.1863649	0.4707617	0.1529484	0.8053424	0.9880649	0.8491625	0.5099216	0.4231877	0.2795116	0.9233107	0.1567042	1.00903	0.3380151	0.8270564	2.597054	0.9638819	1.951785	0.4737449	2.240354	2.975588	2.320758	1.561546	2.256167	1.227574	2.522463	5.083629	3.384383	1.686351	1.827821	1.852443	3.095308	1.516307	0.6897666	3.660548	1.212507	0.5454909	1.058647	4.980042	4.33861	6.997673	2.481335	3.170928	5.497068	7.174966	5.239565	6.047153	1.692878	0.6254416	0.5457872	2.317104	0.7389661	0.3582801	1.41871	0.9272823	0	0.5963594	0.3525176	0.9373925	1.047671	0.5338179	0.1682314	2.370401	0.6123913	0.5724971	0.5720634	0	0.2037417	0.2075217	0.3971921	0.4296833	0	0.7017036	0.4310238	0.7187404	0.1759178	0.7662665	0.3451697	0.484377	0	1.338329	1.881624	0	1.024873
chr2.P02823	0.2383295	0	0	0	0.3686599	0.6385833	0.7906911	1.15835	0.2045085	0.6606671	0.1885048	0.9695512	0.3401875	1.296116	0.8516483	0.9125271	0.5958261	0.1863763	1.844319	0.7186558	1.597111	0.6321679	0.5039995	0.1041771	0.5615122	0.5590946	1.098444	0.7647419	1.879132	0.1411521	1.061453	0.2549608	0.4231877	1.816825	1.231081	2.037154	11.09933	11.1545	4.686653	12.98527	7.711055	8.783033	9.001153	10.64168	13.5254	7.252368	7.138495	10.71679	3.375829	18.66623	6.956545	8.460957	12.14173	1.218547	10.18844	11.34946	5.458706	4.828366	7.077059	4.607527	7.273212	23.92542	22.50241	32.10571	34.23186	26.53119	14.37487	25.73627	27.4628	17.87616	18.89735	12.97873	1.563604	0.5457872	0.5792759	1.034552	0.8957002	1.064032	1.390923	0.8050293	2.683618	0.1762588	2.109133	0.6286025	0.6672723	2.187008	1.896321	1.37788	1.144994	1.144127	3.557131	0.4074833	2.075217	0.7943843	1.28905	0.6497426	1.052555	0.6465356	2.156221	1.58326	1.1494	1.035509	0.7265654	0.9984024	0.6691645	0.3763247	1.371209	0.6149237
chr2.P02824	0	0	1.715532	1.424886	0	0.4257222	0.7906911	0.23167	1.43156	2.312335	1.696543	1.615919	1.190656	0.6480581	1.277472	1.095033	1.191652	0.7455052	0.502996	0.1437312	0.7985557	1.517203	1.175999	0.6250627	0.7486829	0.1863649	0.3138411	0.6117935	0.1342237	0.4234564	0.1061453	1.019843	0.4231877	0.5590232	0.6155404	0.3134084	0	1.014045	0	0	0	0	0.2368724	0.2800442	0.270508	0	0	0	0	0	0.5351188	0	0	0	0	0	1.213046	0.2299222	0	0.2425014	0	0.2117294	0	0	0	0	0	0	0	0	0	0	0.4690812	0.7277163	0.8689138	0.1477932	0.3582801	0.3546775	1.081829	0.4025147	0.8945392	1.41007	0.4686963	0	0.5338179	0.6729254	0.4740801	0.1530978	0.7156214	0	0	0.611225	0.2075217	0.5957882	0.2148416	0.2165809	0.5262777	0.6465356	0.3593702	0	0.3831332	0	0.2421885	0.1996805	0.4461097	0.9408118	0.2285348	0.4099492
chr2.P02825	1.191647	0.9409499	1.334303	0.8549318	0.1843299	0.8514443	0.9883639	0	0.6135255	0.6606671	0.9425238	1.292735	1.020562	0.1620145	0.8516483	0.3650109	0.1489565	0.9318815	1.173657	0.1437312	0.3992779	0.6321679	0.1679998	0.3125314	0.5615122	0.1863649	0.6276822	0.3058967	0.2684475	0.2823042	0.5307265	0.2549608	0.2821251	0.8385348	0.4616553	0.1567042	0	0	0.5513709	0.2597054	0	0.2439731	0	0.5600884	0.270508	0	0	0	0.3068935	0	0.2675594	0	0	0	0.1852443	0.5158846	0.9097843	0	0	0.2425014	0	0	0.184446	0.6507915	0	0	0.4227904	0	0.2474126	0	0.2519647	1.128585	0.3127208	0.3638582	0.5792759	0.5911728	0.3582801	0.1773387	1.54547	0.8050293	0.5963594	1.233812	0.9373925	0.2095342	1.067636	1.682314	0.1580267	0.6123913	0.7156214	1.144127	0	0.2037417	0.8300867	0.5957882	0.4296833	0.8663234	0.1754259	0.4310238	1.257796	0.7036713	0.7662665	0.3451697	1.210942	0.7987219	0.6691645	0.7526494	0.4570697	0.4099492
chr2.P02826	0.2383295	0	0.3812294	0.2849773	0.1843299	0	2.1744	1.62169	1.022543	0.8258338	1.319533	3.070246	1.020562	0	0.4258241	0.3650109	0.7447826	0.9318815	0	1.868505	0.7985557	0.7586015	0.8399991	1.041771	0.9358537	0.5590946	0.3138411	0.7647419	0.1342237	0.4234564	0.1061453	1.147324	0.5642502	0.4192674	1.231081	0.3134084	0	0	0	0	0	0	0	0.2800442	0.270508	0	0	0	0	0	0	0	0	1.218547	0	0	0	0.2299222	0.2440365	0	0	0	0	0	0	0	0	0	0	0	0.2519647	0	0.3127208	0.9096454	0.2896379	0.2955864	0.8957002	0.8866937	0.3090941	0.4025147	1.043629	0	0	1.047671	1.20109	0	0.3160534	0.4592935	0.7156214	0	0	0.611225	1.867695	0.7943843	2.148416	0.8663234	0.7017036	1.724095	0.5390553	0.8795891	1.532533	0.8629243	1.937508	0.399361	0.8922193	0.3763247	0.4570697	0.4099492
chr2.P02827	1.906636	3.999037	0.9530735	1.994841	1.843299	1.277167	2.569746	4.17006	2.454102	4.294336	1.885048	4.36298	1.871031	2.754247	3.832417	2.555076	3.723913	1.118258	0.502996	2.730892	4.990973	1.77007	2.687997	2.812782	2.246049	4.472757	2.510729	3.517813	2.818699	2.258434	1.80447	2.294647	2.821251	3.214383	2.000506	2.507267	0.6726869	0	0.8270564	0.7791163	0.9638819	0	3.079342	1.120177	1.35254	1.740568	2.23078	2.538187	1.841361	0.5044927	2.408035	0.2820319	0.3372702	0.9139105	1.29671	0	2.729353	0.9196888	1.952292	0.7275042	2.000133	1.058647	2.76669	0.6507915	5.295537	2.481335	1.056976	0.999467	3.711189	0.3082097	0.5039294	0.5642927	3.439929	2.183149	3.620474	4.286003	2.687101	2.128065	3.709129	4.226404	6.112684	4.582728	2.343481	4.190683	3.202907	3.532858	2.528427	3.52125	3.148734	2.145238	3.830756	3.66735	4.357955	3.971921	4.081991	4.548198	4.561073	3.232678	6.109293	5.62937	5.172299	2.761358	2.421885	3.394568	3.568877	3.763247	2.513883	2.25472
chr2.P02828	1.906636	4.469512	1.715532	1.709864	0.7373197	2.341472	0.5930183	3.47505	0.2045085	1.982001	1.319533	2.58547	0.1700937	2.430218	1.703297	1.460043	1.042696	1.304634	1.508988	0.4311935	1.597111	1.896504	1.343999	1.145948	0.7486829	0.9318243	0.6276822	1.529484	1.07379	0.4234564	0.7430172	0.7648823	1.269563	0.698779	0.4616553	0.4701125	0	0.6760303	0	1.817938	1.285176	2.683705	0.2368724	0.5600884	1.082032	1.740568	1.11539	1.410104	0.3068935	0	0.2675594	0	1.349081	0.9139105	0.1852443	1.031769	0	1.839378	2.196329	0	1.272812	1.270376	0.553338	0	0.3782526	0	0.2113952	1.249334	0.2474126	0	0.2519647	0	1.407244	2.547007	2.606742	1.034552	1.7914	1.064032	0.7727352	1.408801	2.087258	1.586329	2.109133	1.257205	0.2669089	1.682314	0.7901335	1.071685	1.144994	0.8580951	0.2736254	0.611225	0.8300867	0.5957882	1.074208	0.8663234	0.1754259	0.6465356	0.7187404	0.3518356	1.1494	1.208094	0.484377	0.1996805	0.2230548	0.3763247	1.371209	0.4099492
chr2.P02829	39.08603	62.33793	37.36048	40.75175	30.59877	32.14202	33.01135	26.64205	26.3816	31.05135	29.21824	33.28792	25.17387	19.44174	14.7619	25.91577	19.36435	22.17878	32.35941	19.40371	23.15812	23.76951	26.03997	33.64921	17.21971	11.74099	10.98444	14.68304	11.81169	16.93825	11.67598	14.02284	14.52944	10.48168	12.46469	11.75281	22.19867	11.83053	19.29798	19.2182	15.42211	14.88236	13.7386	11.76186	11.09083	15.37502	9.146197	11.28083	16.57225	11.09884	14.98333	15.22972	13.82808	7.311284	14.07857	18.82979	24.26092	22.07253	17.81467	22.06763	12.90995	10.37474	9.775637	7.375637	6.808547	7.253132	11.62674	9.245069	11.13357	7.088823	12.09431	13.54302	28.30123	22.19535	19.8402	18.47415	28.12499	29.97025	27.04573	35.01877	16.10171	28.90644	12.42045	27.65851	15.48072	18.16899	17.38294	14.085	14.59868	24.16968	6.840636	19.35546	12.86634	23.03714	13.74986	16.67673	13.50779	16.16339	6.648348	13.54567	13.7928	13.97937	10.89848	6.589456	7.36081	13.35953	11.42674	9.83878
chr2.P02830	0.4766589	0.2352375	0.1906147	0.2849773	1.10598	1.490028	2.1744	0.69501	1.227051	0.6606671	0	0	0.8504687	0.4860435	0	0.7300217	0.297913	0.1863763	0.502996	0.4311935	0	0.5057343	1.679998	0.7292398	0.9358537	0	0.1569206	0.3058967	0.536895	0.5646085	0.6368719	0	0	0.5590232	0.4616553	0.7835209	1.00903	2.366106	0.5513709	1.038822	0	0.4879463	0.9474897	0	0.8115239	0.5801894	0.6692339	0.2820208	0.3068935	0	1.070238	0	0.6745405	0	1.111466	5.158846	0.9097843	0.2299222	0.488073	0.7275042	0.1818303	0.2117294	0.368892	0.867722	0	0.1908719	1.056976	0.4997335	0	0.6164194	0	0	1.407244	0	0.5792759	0.5911728	0.7165601	1.064032	0.6181882	0.8050293	0.2981797	0.1762588	0.2343481	0.2095342	0.4003634	0.6729254	0.1580267	0.3061957	0.2862486	0.1430159	0	0.8149666	1.24513	0.7943843	0.4296833	0.4331617	0.7017036	0.4310238	0.3593702	0.1759178	0	0.5177546	0.484377	0.5990414	0.2230548	0.3763247	0	0.6149237
chr2.P02831	68.16223	62.33793	79.67695	86.34811	87.74105	59.17538	89.74344	71.35436	80.37185	81.09688	71.82031	73.20112	68.71787	56.54307	66.99633	71.54213	71.05226	80.70094	48.62295	63.52917	70.2729	64.3547	61.82393	95.32207	55.40254	61.68677	57.11908	76.01534	40.93824	59.98965	74.19557	54.43413	64.88878	64.84669	67.09391	51.55567	33.63434	40.2238	79.94878	43.37081	56.22644	64.40891	76.03605	80.09264	47.3389	77.45529	59.33874	58.94235	115.0851	46.91782	73.31128	69.94391	50.92781	54.22536	121.8908	77.12475	91.88822	100.0162	86.63296	79.05546	82.91461	51.23852	77.28287	67.89925	54.6575	65.27819	48.83229	48.22428	44.78168	69.65539	54.17242	87.74751	59.26059	63.31132	60.38951	64.43784	72.73085	64.37396	54.40056	68.42749	48.75239	66.2733	84.59968	65.58419	64.05814	61.90914	60.84028	64.14799	74.71088	59.06555	57.73496	80.6817	72.63259	104.8587	81.21014	72.98775	88.94093	86.63577	67.02254	86.19973	75.28568	80.42454	89.85193	88.45845	83.86862	82.9796	82.27254	88.54902
chr2.P02832	41.231	50.34082	40.60093	50.156	36.12867	41.93363	49.41819	39.84724	38.24309	34.68502	43.5446	35.55021	63.61506	39.53154	37.33058	44.34882	46.17652	36.34338	47.78462	38.80741	35.13645	48.29763	57.62394	61.4645	70.00186	41.74573	32.95332	27.8366	57.71621	47.14481	36.3017	55.07153	38.36902	31.3053	61.70793	46.07103	49.44248	49.0122	144.4592	30.64524	67.15044	86.12252	80.7735	69.73101	39.22366	102.4034	76.51574	74.17148	160.1984	67.09753	111.5723	104.9159	78.92124	120.0269	62.05685	32.50073	34.5718	37.93716	34.89722	55.04782	77.64153	58.01386	47.77151	45.77234	70.54411	32.25735	56.86531	57.21948	55.91525	67.18971	54.67634	69.69015	63.79504	51.48593	58.07241	44.48576	61.62417	56.57106	51.30962	66.21366	48.90147	58.69418	63.03965	75.85137	54.98324	58.03982	58.46988	59.70815	60.82782	84.66539	27.36254	44.82316	40.05168	37.93185	69.179	57.17735	62.62705	61.85191	49.95245	57.17329	79.88328	46.59791	49.89083	62.89935	60.89397	59.4593	61.47587	69.69136
chr2.P02833	0.9533179	0	0.5718441	0.5699546	0.1843299	0	0.7906911	0	0.6135255	0.6606671	1.885048	0	0.680375	0.9720871	0.5677655	0.1825054	0.4468696	0.1863763	0.502996	0.5749246	0.3992779	0.3793008	0.3359996	0.3125314	0.3743415	0.7454594	0.6276822	0	1.476461	0.9880649	0.3184359	0.1274804	0	0.4192674	0.7694256	0.6268167	2.690747	3.718167	10.47605	5.194109	3.855527	6.831248	3.789959	5.32084	12.44337	5.801894	6.915417	9.588708	4.603403	0	5.886307	5.358606	3.372702	8.529832	5.186841	3.35325	7.278275	3.678755	3.660548	2.910017	1.454642	4.446318	6.640056	7.158707	8.321557	0.7634876	5.919066	8.745336	10.63874	5.239565	7.558942	8.46439	0	0	0.5792759	0.4433796	0.8957002	0.1773387	0.3090941	0	1.043629	0	0.2343481	0.2095342	0.8007268	1.009388	0.9481603	0.7654892	0.8587457	0	0	0.8149666	0.2075217	0.1985961	0.2148416	0.2165809	0.1754259	0.2155119	0.7187404	0.8795891	0.5746999	0	0.9687539	0.7987219	0.6691645	0.3763247	1.371209	0.4099492
chr2.P02834	0.2383295	2.587612	1.334303	3.704705	0.7373197	1.277167	0.3953455	0.69501	2.454102	0.8258338	0.754019	1.939102	1.020562	1.944174	1.703297	1.277538	1.042696	0.9318815	2.011984	1.29358	1.197834	0	0.6719993	0.5208856	0	1.863649	2.196888	1.070639	0.8053424	0.4234564	0.5307265	0	1.410626	1.118046	2.000506	1.253633	11.09933	7.098318	22.60621	20.25702	12.85176	8.783033	10.18551	11.20177	21.37013	17.69578	18.73855	16.07519	10.43438	9.080868	13.91309	18.05004	30.69159	19.80139	10.37368	4.385019	4.852183	8.507121	10.24953	7.032541	14.91008	17.15008	21.76463	24.29622	19.48001	4.771797	17.33441	11.49387	22.51455	26.81424	33.76327	24.26459	0.4690812	0.9096454	1.158552	1.773519	1.61226	0.7093549	1.236376	1.408801	2.683618	1.233812	3.983918	2.51441	0.8007268	1.345851	1.580267	2.602663	1.860616	0.7150793	0.8208763	1.018708	0.8300867	1.390172	1.933575	0.2165809	0.7017036	1.508583	1.437481	2.462849	2.490366	0.6903394	0.9687539	0.399361	2.007494	2.069786	2.970953	3.279593
chr2.P02835	1.191647	0.470475	9.149506	4.844614	12.16578	2.341472	10.67433	9.03513	13.08854	5.285337	13.94935	25.69311	12.92712	3.888348	5.819596	7.665228	6.703044	3.168397	0.6706613	8.911332	4.990973	4.551609	7.055993	10.52189	4.866439	9.318243	6.747584	8.259212	2.14758	5.081476	4.139667	7.903784	8.604816	4.611941	6.92483	2.663971	0.3363434	0.3380151	3.859596	0.5194109	2.249058	2.683705	0.9474897	1.400221	5.680668	4.061326	5.576949	3.38425	1.841361	0	1.070238	3.384383	0.6745405	6.397374	0.9262216	0.7738269	2.12283	1.379533	3.904584	3.152518	1.454642	1.058647	1.106676	0	1.134758	0	1.056976	1.749067	2.721539	0.3082097	1.007859	1.692878	1.250883	7.641021	5.937578	21.7256	13.4355	14.71912	3.709129	4.226404	12.22537	14.62948	27.41873	3.143012	8.274177	1.850545	5.056855	8.114185	15.17117	0.7150793	1.641753	7.3347	9.130954	6.950862	17.83186	9.096396	3.157666	7.327404	7.187404	9.323644	7.854231	5.6953	20.10164	4.592651	19.62883	3.575085	9.598463	13.32335
chr2.P02836	0.7149884	0	1.143688	1.139909	2.211959	0.8514443	1.383709	0.46334	3.067628	0.9910006	0.3770095	2.747062	2.211219	0.6480581	0.8516483	0.5475163	0.7447826	0.1863763	0	1.581043	0.3992779	0.8850351	0.8399991	2.291897	0.1871707	0.9318243	1.412285	0.9176902	0.1342237	0.4234564	1.379889	1.402284	0.7053128	1.257802	1.231081	0.3134084	0.6726869	0	0	0.5194109	0.6425879	1.219866	0.4737449	0	0.541016	0.5801894	1.561546	1.128083	0.6137871	0	0	1.128128	0	1.523184	0.1852443	0	0.9097843	0.6897666	1.220183	0.2425014	0.7273212	0	0.553338	0	1.702137	0.9543594	0.4227904	0.2498667	1.237063	0	1.511788	0.846439	0	0.3638582	1.013733	2.512485	2.32882	2.128065	0.4636411	2.012573	2.087258	1.762588	1.874785	1.676273	0.4003634	0.5046941	0.7901335	0.6123913	0.5724971	0.5720634	1.094502	1.22245	0.2075217	0.1985961	1.503891	1.299485	0.7017036	0.6465356	0.5390553	0.7036713	1.915666	0.8629243	1.453131	0.7987219	2.007494	1.128974	1.371209	2.049746
chr2.P02837	145.381	64.21983	169.4565	124.82	215.8504	135.5925	158.5336	121.8584	168.7195	171.4431	168.1462	272.2823	193.9069	117.6225	112.7015	128.8488	124.3787	149.4738	99.09021	137.2633	125.7725	146.663	177.0718	290.4458	175.379	209.4741	182.3417	152.4895	66.1723	135.0826	163.4638	141.3758	181.4064	161.4179	102.6414	100.7608	55.16032	35.82961	83.25701	64.66665	95.7456	77.82743	53.77004	39.48623	68.97953	87.02841	122.916	56.40416	42.04441	10.08985	54.047	148.3488	40.13516	122.464	79.46981	32.50073	64.59469	66.21759	109.3284	87.05801	70.91381	35.35881	55.88714	67.24846	79.62217	32.06648	60.88182	47.47468	70.76001	40.99189	42.33007	99.59766	134.6263	118.7997	178.2722	263.5153	240.9433	218.304	113.4375	122.3645	172.1988	210.453	336.2896	209.5342	135.3228	82.76983	154.2341	246.1813	274.3693	129.4293	246.2629	107.7793	98.15775	130.4776	259.7435	169.1496	132.0957	119.8246	97.92837	227.4617	198.2715	94.74909	172.9226	126.5974	223.5009	209.2365	248.4174	281.84
chr2.P02838	0	0.9409499	0.7624588	1.139909	0	0	1.779055	1.39002	0	0.6606671	1.319533	1.131143	1.36075	0.324029	1.987179	1.095033	1.489565	0.1863763	1.173657	0.8623869	0.9981947	1.390769	0.8399991	0.3125314	0.7486829	0	0.4707617	0.3058967	1.342237	0	1.167598	0.3824412	1.269563	0.698779	0	1.253633	0	0	0.2756855	5.713519	0.321294	0.2439731	1.184362	0.5600884	0.541016	0	0.6692339	0.5640416	0	0	0	1.410159	0	0	2.222932	0	0.3032614	0.4598444	2.196329	1.455008	0.1818303	0	0	0	0.5673789	0.1908719	0.8455808	0	0.7422379	0.6164194	0.5039294	0	1.563604	0.7277163	1.737828	3.547037	1.61226	0.5320162	0.3090941	0	0.4472696	1.586329	2.109133	0.6286025	2.135271	0.5046941	2.212374	1.837174	2.00374	0.4290476	0	0	0.622565	0.5957882	1.074208	0.2165809	0.8771295	0.4310238	0	0.7036713	0.1915666	1.208094	1.695319	0.1996805	1.338329	1.128974	2.056814	0.2049746
chr2.P02839	0.2383295	0.7057125	0.7624588	0	0	1.490028	0.3953455	5.09674	2.249594	0.6606671	1.131029	0.9695512	0.8504687	0.8100726	0.4258241	1.095033	1.042696	0	0.8383266	1.006118	0.7985557	1.390769	0.8399991	0.1041771	0.3743415	0.3727297	2.196888	0.4588451	0.6711187	1.270369	1.910616	0.637402	0.8463753	0.8385348	0.9233107	2.193859	0	0	0.2756855	4.414992	0.321294	0	1.421235	0	0.270508	0	0	0	0.3068935	0	2.140475	1.128128	0	1.523184	1.111466	0	0	1.149611	0.2440365	0.9700057	0	0.2117294	0.184446	0.2169305	0.5673789	1.145231	1.268371	0	0.9896505	0.3082097	4.78733	0	0	0.1819291	0.5792759	2.955864	0.8957002	0.3546775	0.7727352	0.4025147	1.490899	0.5287764	0.4686963	0.2095342	0.9341813	1.514082	3.476588	4.286739	2.862486	0.7150793	0	0	0.622565	1.191576	1.503891	0.8663234	1.754259	1.077559	0.3593702	1.407343	1.340966	1.380679	0.484377	0.7987219	0.4461097	1.317136	2.513883	0.6149237
chr2.P02840	0.7149884	1.8819	0.7624588	0.2849773	0.5529898	0.8514443	0.3953455	2.54837	1.227051	0.6606671	1.131029	0.8079593	1.36075	1.134102	1.561355	1.277538	1.191652	0.1863763	3.688637	0.5749246	1.197834	0.8850351	1.343999	0.4167085	1.497366	0.7454594	3.766093	0.4588451	0.9395662	0	1.59218	0.3824412	2.821251	0.9782906	0.9233107	2.663971	0.6726869	0	0	12.98527	1.60647	1.219866	1.658107	1.400221	2.434572	0.5801894	1.784624	2.256167	0.6137871	4.035941	1.872916	3.666415	3.709973	0.3046368	2.037687	1.547654	1.213046	1.379533	2.928438	1.940011	2.363794	1.905565	1.475568	3.904749	2.458642	9.543594	3.382323	1.749067	3.216364	5.547775	11.08645	0	0	0.9096454	0.5792759	2.216898	1.43312	0.3546775	0.6181882	0.8050293	1.043629	0.7050351	0.2343481	2.51441	2.40218	2.355239	2.686454	2.755761	2.719361	1.144127	1.368127	0.4074833	0.8300867	1.588769	2.148416	0.8663234	1.929685	0.6465356	0.8984254	1.759178	0.5746999	3.796867	2.906262	0.9984024	0.2230548	1.505299	3.428023	1.229847
chr2.P02841	0.4766589	6.351412	1.334303	1.994841	1.474639	2.341472	3.162764	1.39002	3.681153	3.798836	1.131029	1.454327	1.190656	1.620145	3.548534	4.745141	1.638522	1.304634	8.047936	2.44343	2.794945	3.034406	2.687997	1.041771	5.802293	0.3727297	9.258313	2.447174	4.29516	0.9880649	5.837992	3.569451	6.62994	3.913162	2.462162	14.26008	3.027091	1.690076	5.513709	40.51405	4.176821	4.879463	7.579918	7.001105	14.87794	7.252368	7.807729	7.614562	3.068935	15.13478	7.491664	11.84534	12.81627	3.046368	6.85404	5.416788	3.335876	5.748055	11.95779	8.245048	9.637005	6.775341	7.562286	11.93118	11.15845	25.57683	14.58627	4.497601	12.12322	10.78734	24.44058	3.950049	1.876325	2.365078	5.937578	10.19773	3.045381	3.192097	4.17277	2.213831	2.087258	2.467623	2.343481	2.723944	5.871997	6.392792	8.849496	9.338968	9.589327	4.719523	3.00988	0.8149666	1.452652	5.163498	3.222624	2.165809	4.385647	1.724095	1.257796	2.638767	1.915666	8.629243	5.328147	1.797124	1.784439	7.526494	5.484836	1.434822
chr2.P02842	3.098283	5.880937	0.3812294	5.129591	2.764949	5.747249	4.151128	5.09674	5.930747	7.597671	2.450562	3.070246	2.551406	1.296116	7.097069	5.110152	4.915565	2.050139	5.02996	4.886859	1.397473	2.275805	3.359996	1.041771	8.235512	2.050013	6.433743	3.211916	5.100502	3.669955	9.977659	2.804569	7.476315	3.493895	2.154392	12.37963	1.345374	2.704121	2.205484	27.52878	3.855527	4.147543	9.001153	4.480707	8.656255	4.061326	3.346169	3.948291	0.6137871	9.080868	9.899699	8.178925	16.52624	0.9139105	2.963909	2.063538	0.3032614	1.379533	2.928438	3.637521	6.54589	6.98707	3.135582	9.978803	8.510684	24.04986	10.78116	3.997868	9.649092	4.931355	29.22791	2.821463	4.847172	4.730156	7.09613	14.63153	3.761941	5.852178	8.190993	1.408801	3.876336	5.464022	3.280874	5.238354	9.875631	7.233948	12.48411	14.085	14.59868	3.146349	1.915378	0.611225	1.452652	5.362094	3.867149	3.248713	5.262777	2.370631	2.335906	3.518356	2.107233	9.837337	7.507843	3.594249	2.453603	9.219955	10.5126	1.434822
chr2.P02843	0.2383295	1.411425	0.1906147	0.8549318	0.7373197	0	0.5930183	0.69501	2.045085	0.8258338	0.5655143	0.3231837	0.1700937	0.324029	0.4258241	0.9125271	0.7447826	0.1863763	1.005992	1.868505	0.3992779	0.8850351	0.3359996	0.5208856	1.123024	0.1863649	1.726126	0.3058967	0	0.1411521	1.80447	0.7648823	0.9874379	0.8385348	0.1538851	2.037154	1.00903	3.042136	1.102742	6.492636	1.285176	2.683705	1.658107	1.400221	0.541016	0.8702841	2.007702	0.2820208	0	4.035941	1.337797	2.256255	7.757216	0.3046368	1.29671	1.805596	0	2.759066	3.660548	1.69751	1.454642	0.8469176	2.582244	1.952375	2.269516	11.64319	1.902557	1.749067	1.484476	1.232839	3.779471	0	0.4690812	0.3638582	0.7240949	1.625725	0.5374201	1.41871	0.7727352	0.2012573	0.4472696	0.1762588	0.4686963	0.2095342	2.135271	1.177619	1.738294	2.602663	2.719361	1.001111	0.8208763	0.8149666	0.4150434	0.7943843	0.2148416	2.382389	1.754259	1.508583	0.7187404	0.7036713	0.1915666	3.279112	0.484377	0.399361	0.6691645	0.7526494	1.371209	0.4099492
chr2.P02844	1.191647	0.9409499	0	0	0.3686599	0	0	0.92668	0.8180341	0.1651668	0	0	1.36075	0.4860435	0.9935896	1.460043	0.5958261	0.3727526	1.005992	1.581043	0.5989168	1.137902	0.6719993	0.6250627	1.497366	0.1863649	2.82457	1.070639	0.8053424	0.2823042	1.910616	1.657245	1.833813	0.2795116	0.6155404	2.037154	0	0	0	0.7791163	0.9638819	0	0.9474897	0.2800442	0	0	0	0	0	0	0.2675594	0	0	0	0.3704886	0	0	0	2.440365	0.7275042	0.5454909	0.6351882	0	0	0	0	0	0	0	0	0	0	2.345406	1.273504	2.461923	4.13821	3.761941	0.8866937	1.854565	1.811316	0.8945392	1.057553	0.2343481	0.8381366	4.003634	2.52347	1.896321	3.52125	4.00748	0.2860317	0.2736254	0.2037417	1.037608	1.787365	0.8593665	0.2165809	0.5262777	1.293071	0.3593702	0.5277534	0.3831332	1.035509	1.453131	0.399361	0.4461097	1.881624	1.599744	0
chr2.P02845	0.4766589	0.2352375	0	0.5699546	0.3686599	1.702889	1.186037	0.23167	0	1.321334	0	0.8079593	0.680375	0.6480581	0.5677655	0.5475163	0.1489565	0.9318815	0.8383266	1.29358	1.79675	0.7586015	0.6719993	0.2083542	2.43322	0	0.6276822	0.4588451	0.536895	0.1411521	1.486034	0.5099216	0.9874379	0.5590232	0.4616553	1.567042	0	0.3380151	0.5513709	2.077643	1.60647	0.2439731	0.4737449	0.2800442	1.35254	0.8702841	0	2.538187	0	0.5044927	0.5351188	0.2820319	4.384513	0	1.481955	1.289711	0.3032614	0.2299222	0.9761461	0.9700057	0.7273212	0	0	0.2169305	0.1891263	0.9543594	0.8455808	0.7496002	0	0	4.031436	0	0.1563604	0.1819291	1.303371	2.364691	0.7165601	1.950726	0.3090941	0.2012573	0.5963594	0.5287764	0	0	1.734908	1.009388	1.264214	1.530978	2.433113	0.1430159	0.2736254	0	0.622565	0.9929804	0.6445249	0.6497426	0.7017036	0	0.3593702	0.1759178	0.7662665	1.208094	0.484377	0.5990414	1.784439	0.3763247	0.4570697	0.6149237
chr2.P02846	0	0	0.1906147	0	0	0	0	0	0	0	0	0	0	0	0	0.1825054	0.297913	0	0	0	0	0	0.1679998	0	0.3743415	0	0.3138411	0.1529484	0	0	0.3184359	0.1274804	0	0	0	0.6268167	0	0	0	0.2597054	0	0	0.4737449	0	0	0	0	0	0	0	0	0	0	0.3046368	0	0	0	0	0	0	0	0	0	0.2169305	0	0	0	0	0	0	0	0	0	0	0.144819	0	0.17914	0	0.4636411	0.2012573	0	0	0	0	0.1334545	0	0	0	0.1431243	0	0	0.2037417	0	0.1985961	0.4296833	0	0.1754259	0	0	0	0.7662665	0.5177546	0	0	0	0	0.2285348	0
chr2.P02847	0	0.2352375	0	0	0.7373197	0	0.7906911	1.62169	2.045085	1.156167	0.1885048	2.100694	0.1700937	0.8100726	0	0.9125271	0.1489565	0	0.3353307	1.149849	0.3992779	0.8850351	0	0.2083542	0.7486829	0.3727297	0.9415233	0.1529484	0	0.7057606	0.9553078	0.2549608	0.8463753	0.9782906	0	0.6268167	1.681717	0	0.8270564	0.5194109	0.321294	0	0.9474897	0	0	1.160379	0	0.2820208	0.3068935	0.5044927	1.605357	1.410159	2.360892	3.046368	1.481955	0.2579423	2.426092	2.529144	0.7321095	2.425014	0.9091515	0.8469176	0.553338	0	0.7565052	0.5726157	1.268371	0.7496002	0.4948252	0	1.007859	0.846439	1.407244	2.183149	0	0.5911728	1.07484	3.546775	0.6181882	0.603772	0.4472696	0.5287764	0.2343481	0.8381366	1.467999	0.3364627	0.3160534	0.3061957	1.288119	1.001111	0	1.426192	2.282738	3.177537	1.503891	3.248713	0.5262777	0.4310238	1.078111	0	1.340966	2.243603	4.117204	0.5990414	0.2230548	0.5644871	0.6856045	0.4099492
chr2.P02848	1.191647	0	0.9530735	0.8549318	3.133609	0.2128611	5.73251	12.51018	10.02092	3.468502	2.639067	1.454327	2.211219	0.6480581	0.5677655	8.212744	2.97913	0.7455052	0.1676653	9.91745	1.397473	3.287273	2.351998	1.562657	2.246049	1.490919	3.923014	4.7414	0.1342237	0.7057606	2.653633	4.589294	3.808689	0.9782906	0.7694256	0.4701125	1.345374	0.6760303	2.481169	0.5194109	1.285176	0.9758926	1.421235	2.800442	0.541016	1.740568	0.8923119	1.128083	3.682722	0.5044927	0.8026783	1.410159	0	2.132458	0.7409773	0.7738269	0.6065229	4.1386	0.7321095	2.667516	0.7273212	0.8469176	1.660014	0	0.7565052	0.9543594	0.8455808	0.2498667	0.2474126	0.3082097	0	0.2821463	0.3127208	2.910865	1.158552	6.059522	7.703021	12.41371	1.390923	4.628918	5.814505	1.057553	1.874785	0.8381366	8.407631	1.009388	2.212374	0.7654892	7.871836	0.5720634	1.094502	3.463608	7.678302	15.0933	4.081991	7.796911	7.543314	2.801654	3.054646	1.58326	2.873499	8.284073	22.76572	1.198083	4.014987	0.1881624	0.4570697	3.689542
chr2.P02849	78.4104	43.04846	35.83556	20.80334	26.17485	46.61658	55.1507	73.90273	99.80015	59.95554	26.95618	20.19898	55.11037	67.88408	36.19505	104.2106	100.6946	44.35756	57.00621	97.30599	61.08951	120.1119	118.9439	48.75489	163.2129	70.44592	121.1427	134.5946	46.17297	60.97772	197.6426	75.59587	124.6993	111.5251	32.31587	82.5831	30.9436	16.90076	50.45044	27.52878	23.13316	50.50244	46.66387	45.6472	45.17483	34.23118	20.07702	36.38069	138.1021	35.81898	82.94342	76.14861	40.47243	46.00016	29.45385	16.25036	32.75224	77.94362	20.49907	37.10272	79.64167	50.81506	43.52925	24.73008	68.65285	107.4609	57.92228	48.22428	29.68951	62.25836	35.77899	49.37561	160.5821	86.78017	89.20849	81.43406	99.06444	128.7479	89.94638	115.5217	95.5666	56.93159	30.69961	107.491	126.1145	107.8363	149.8093	104.2596	138.8306	95.53459	55.54596	90.25755	85.29141	145.3723	50.27294	81.86756	131.9203	70.47238	75.10837	52.59943	97.69898	161.1943	97.60196	144.369	61.34008	90.12977	68.10338	93.87836
chr2.P02850	0	0.470475	0	0	0.3686599	0	0.9883639	1.39002	0.2045085	0.4955003	0.754019	0	1.190656	0	0.1419414	1.642549	0.7447826	0.1863763	1.844319	1.006118	0.3992779	1.264336	1.343999	0.3125314	1.497366	0.1863649	0.4707617	0.6117935	0.8053424	0.4234564	1.379889	1.274804	0.4231877	0.698779	0.9233107	2.977379	7.735899	2.704121	9.924676	30.90495	15.7434	11.46674	16.81794	10.64168	10.2793	5.801894	1.338468	4.794354	1.227574	11.60333	11.50506	8.742989	14.50262	4.569553	2.222932	7.480327	2.729353	3.908677	4.88073	8.487549	8.182363	3.811129	3.68892	5.857124	2.080389	28.63078	6.553251	4.997335	16.57665	8.321662	9.826624	1.410732	0.781802	1.819291	0.7240949	2.069105	0.8957002	1.241371	0.4636411	0.4025147	0.5963594	0.5287764	0.2343481	0.4190683	1.467999	1.177619	1.580267	2.755761	2.289989	0.8580951	0	0.611225	0.4150434	0.5957882	0.2148416	0.4331617	0.7017036	0.8620475	0	0	0.7662665	1.380679	0.484377	0.399361	0.8922193	0.5644871	0.6856045	0
chr2.P02851	0	0.470475	0.1906147	0.8549318	0	0	0.5930183	0.69501	1.636068	0.8258338	0	0.3231837	0.8504687	0.324029	0.1419414	0.1825054	0.4468696	0.7455052	1.341323	2.012236	0.1996389	0.7586015	0.1679998	0.9375941	2.058878	0.1863649	1.098444	0.3058967	1.342237	0.1411521	1.273744	0.5099216	0.8463753	0.698779	0.4616553	2.663971	5.381495	5.408242	8.821934	18.43909	6.425879	8.53906	8.76428	5.32084	3.787112	1.450474	3.346169	7.896583	5.830977	7.56739	8.294342	6.204702	12.479	2.437095	6.113062	6.7065	3.032614	2.529144	1.220183	2.910017	5.091248	4.234588	4.057812	4.989402	2.080389	29.77601	4.650694	5.247202	9.154267	6.780613	7.306977	0.846439	1.094523	0.1819291	0.2896379	2.512485	0.5374201	1.241371	0.6181882	0	0.1490899	0.8812939	0.7030444	1.466739	2.135271	0.6729254	1.896321	2.14337	1.574367	0.8580951	0	0.2037417	0.4150434	0.3971921	0	0.8663234	0.8771295	0.2155119	0.5390553	0.8795891	0	2.071018	1.453131	0.7987219	0.8922193	0.7526494	0.4570697	0
chr2.P02852	0.2383295	0	0.3812294	0	0	0	0.1976728	0.69501	0.8180341	0.6606671	0.3770095	0	0.3401875	0	0.5677655	0.9125271	1.042696	0	0.502996	0.8623869	1.197834	0.7586015	1.007999	0	1.123024	0.3727297	0.4707617	0.4588451	0.8053424	0.2823042	2.016761	0.3824412	0.8463753	0.698779	0.9233107	2.977379	3.363434	2.028091	5.513709	7.531457	3.855527	5.123436	9.238025	4.480707	5.951176	5.221705	2.007702	4.512333	3.989616	6.053912	9.899699	7.614861	18.88713	2.741732	2.222932	0.7738269	0.6065229	1.379533	1.464219	3.880023	3.454776	4.658047	1.84446	3.904749	3.782526	31.30299	4.016509	3.997868	6.927553	3.698516	7.306977	0.5642927	0.781802	0.1819291	0.5792759	0.7389661	1.43312	1.773387	0.154547	0.2012573	0.2981797	0.8812939	1.171741	0	2.135271	1.345851	0.7901335	1.684076	2.00374	0.5720634	1.641753	0.611225	0.4150434	0.5957882	0.2148416	0.6497426	0.5262777	0.2155119	0.1796851	0.1759178	0.3831332	2.588773	2.179696	0.5990414	0.8922193	0.9408118	1.828279	0
chr2.P02853	0	0.470475	0	0	0.1843299	0	0.1976728	0	0.409017	0.1651668	0	0	0	0	0.7097069	0.7300217	1.638522	0.1863763	1.508988	1.149849	0.3992779	0.3793008	0.6719993	0.1041771	0.5615122	0	0.3138411	0.3058967	1.208014	0.5646085	0.6368719	0.5099216	0.4231877	0.4192674	0	2.193859	6.390525	1.014045	2.481169	12.98527	2.249058	6.099329	3.789959	2.240354	1.893556	2.030663	2.007702	2.256167	2.148255	5.044927	4.013391	4.794542	16.86351	0.6092737	1.29671	2.579423	0	1.379533	0.488073	2.667516	3.818436	1.482106	1.106676	2.820097	4.349905	12.59754	2.325347	0.7496002	2.721539	3.390307	4.78733	0.846439	0.1563604	0.3638582	0.2896379	1.182346	0.7165601	0	0.6181882	0.4025147	0.2981797	0.7050351	0.2343481	0.2095342	1.601454	1.009388	1.106187	1.37788	1.144994	0.4290476	0	0.2037417	0.4150434	1.588769	0.6445249	1.082904	0.5262777	0.4310238	0.1796851	0	0.3831332	3.106527	0.484377	0.399361	0.8922193	0.5644871	0.4570697	0.2049746
chr2.P02854	0	0	0	0	0	0	0	0.69501	0.2045085	0.1651668	0	0	0.5102812	0.324029	0.5677655	0.3650109	0.297913	0.1863763	0.1676653	0.1437312	0	1.011469	0.1679998	0	0.1871707	0	0.6276822	0	0	0.2823042	0.5307265	0.1274804	0.5642502	0.4192674	0	0.6268167	4.036121	1.014045	2.756855	4.155287	3.21294	3.659597	5.211194	2.520398	2.434572	0.8702841	1.784624	3.948291	2.148255	2.017971	4.013391	3.666415	11.46719	0.6092737	2.59342	2.063538	1.213046	1.379533	0.7321095	0.7275042	1.454642	1.693835	1.291122	2.386236	2.080389	24.24073	3.382323	2.748534	4.453427	3.390307	6.299118	0	0.6254416	0	0	1.034552	0.3582801	0.1773387	0.154547	0	0.1490899	0	0	0	1.067636	0.1682314	1.106187	1.684076	0.4293729	0	0.2736254	0.2037417	0	0.3971921	0	0	0.1754259	0	0	0.1759178	0	0.8629243	0.2421885	0.1996805	0	0.9408118	0.2285348	0
chr2.P02855	2.621624	1.646662	0.1906147	0.2849773	0.7373197	0.8514443	1.186037	1.39002	4.09017	1.816834	0.9425238	0.6463675	4.252344	1.134102	2.413003	4.38013	2.97913	1.118258	3.185641	2.155967	1.996389	2.022937	1.679998	1.250125	6.550976	0.3727297	4.079934	1.070639	3.22137	1.97613	2.229051	4.461814	2.115938	2.795116	1.538851	3.134084	5.717838	0.6760303	9.648991	11.16733	9.960112	8.53906	6.869301	1.120177	1.623048	0.2900947	2.676936	1.128083	1.534468	1.513478	6.956545	6.768765	15.51443	0.6092737	4.631108	4.127077	2.729353	3.448833	6.588986	9.457555	3.636606	1.905565	0.184446	0.6507915	1.323884	2.672206	1.268371	1.4992	2.474126	0.3082097	2.015718	1.128585	5.003532	2.547007	2.606742	5.024969	2.50796	5.67484	3.863676	0.8050293	2.534528	2.291364	0.9373925	0.6286025	12.54472	3.532858	4.740801	9.032772	6.440593	1.71619	1.641753	0.4074833	0.622565	3.376133	1.074208	4.548198	2.455963	1.939607	1.437481	1.935096	1.532533	5.522715	2.421885	1.198083	0.8922193	1.505299	4.799232	0.4099492
chr2.P02856	0	0	0	0	0	0	0	0	0	0	0	0	0	0	0	0	0	0	0	0.1437312	0	0	0	0	0	0	0	0	0	0	0	0	0	0	0	0.1567042	0	0	0	0	0	0	0	0	0	0	0	0	0	0	0	0	1.011811	0	0	0	0	0	0	0	0	0	0	0	0	0.7634876	0	0	0	0	0.5039294	0	0	0	0	0	0	0	0	0	0	0	0	0	0	0	0	0	0.1431243	0	0	0	0	0	0	0	0	0	0	0	0	0	0	0	0	0	0	0
chr2.P02857	0	0	0	0	0	0	0	0	0	0.3303335	0.9425238	0.4847756	0.1700937	0	0.2838828	0.1825054	0.1489565	0	0	0.1437312	0	0.2528672	0.3359996	0.1041771	0	0.5590946	0.1569206	0.3058967	0	0	0.2122906	0.1274804	0.1410626	0.1397558	0	0.3134084	0	0	0	0	0	0	0.4737449	0	0.270508	0.2900947	0.4461559	0	0	0	0.8026783	0.5640638	0	0	0.1852443	1.289711	0.3032614	0	0	0	0.3636606	0.6351882	0.368892	0	0.3782526	0.1908719	0.2113952	0	0	0.3082097	0	0.5642927	0.1563604	0.1819291	0	0	0.3582801	0.1773387	0.154547	0	0.4472696	0	0	0.8381366	0	0.3364627	0.3160534	0.6123913	0.1431243	0.1430159	0	0	0	0.5957882	0	0.2165809	0	0.4310238	0	0.1759178	0	0.5177546	0.7265654	0.1996805	0.2230548	0.1881624	0.4570697	0.4099492
chr2.P02858	0	0	0.1906147	0	0.9216497	0.2128611	0	0	0	0.1651668	0	0.3231837	0	0.1620145	0	0.1825054	0.1489565	0.3727526	0.1676653	0.2874623	0	0.1264336	0	0.1041771	0	0	0	0.4588451	0.2684475	0.1411521	0.1061453	0	0	0	0.1538851	0.3134084	0	0.3380151	0	0	0.321294	0.4879463	0	0	0	0	0	0	0	0	0	0.8460957	0	0	0.1852443	0	0	0	0.2440365	0	0	0.2117294	0.184446	0.433861	0.1891263	0	0	0	0	0	0.7558942	0	0.4690812	0	0	0.2955864	0	0	0	0	0	0	0.4686963	0	0	0.1682314	0	0.1530978	0.1431243	0.1430159	0.5472508	0.2037417	0	0.1985961	0.2148416	0.2165809	0	0	0	0	0.3831332	0	0.2421885	0.1996805	0	0	0	0.4099492
chr2.P02859	0	0.2352375	0	0	0	0.2128611	0	0	0	0	0	0	0	0	0	0	0	0	0	0	0	0	0	0.1041771	0	0	0	0	0.1342237	0.1411521	0	0.1274804	0	0	0.3077702	0.1567042	0	0	0	0	0	0	0	0	0	0.2900947	0	0	0	0	0	0	0	0	0.1852443	0.2579423	0	0	0	0	0.7273212	0	0	0	0	0.3817438	0	0	0	0	0	0	0	0	0	0	0	0	0	0	0.1490899	0	0	0	0.1334545	0.5046941	0	0	0.1431243	0.1430159	0.5472508	0	0	0	0	0	0	0	0	0	0	0.3451697	0	0	0	0.1881624	0	0.4099492
chr2.P02860	0	0.2352375	0	0	0	0	0	0	0.8180341	0	0	0	0.1700937	0.1620145	0.5677655	0.3650109	0	0	0.3353307	0	0.3992779	0.3793008	0	0.1041771	0	0.5590946	0	0	0.2684475	0	0	0	0.1410626	0.2795116	0	0	0	0.6760303	0.2756855	0	0.321294	0.4879463	0	0.2800442	0.270508	0	0	0.2820208	0.6137871	0.5044927	0	0.2820319	0	0.6092737	0	0	0.3032614	0	0	0	0.7273212	0.6351882	0.737784	0.433861	0	0	0	0.2498667	0.2474126	0	0.5039294	0	0	0.1819291	0.2896379	0.2955864	0.17914	0	0	0	0.4472696	0	0.2343481	0	0.1334545	0.5046941	0	0.3061957	0.2862486	0	0	0	0.2075217	0.3971921	0	0	0	0	0.1796851	0.1759178	0.1915666	0	0	0	0	0	0	0
chr2.P02861	0	0	0	0	0	0.2128611	0.1976728	0.92668	0	0	0	0	0.5102812	0.324029	0.4258241	0.3650109	0	0	0	0.1437312	0.1996389	0.1264336	0.3359996	0.2083542	0	0.3727297	0	0.3058967	0.536895	0.2823042	0.1061453	0.1274804	0.2821251	0.4192674	0.3077702	0	0.6726869	0.3380151	0	1.298527	1.285176	1.463839	0.4737449	0.5600884	1.893556	0.2900947	0.4461559	0.5640416	2.455148	0	1.872916	0.2820319	0.3372702	2.437095	0.7409773	1.547654	0.9097843	2.0693	0	0.2425014	0.5454909	1.058647	1.291122	0.6507915	0	0.3817438	0.4227904	1.249334	1.237063	0	1.259824	2.257171	0.3127208	0.1819291	0.2896379	0.1477932	0.5374201	0	0.4636411	0	0.1490899	0	0	0	0.2669089	0.1682314	0.1580267	0.3061957	0.1431243	0.4290476	0.2736254	0.4074833	0.4150434	0	0.2148416	0.2165809	0.1754259	0.2155119	0.3593702	0.3518356	0.5746999	0.5177546	0.484377	0.5990414	0.2230548	0.3763247	0.6856045	0.2049746
chr2.P02862	0.4766589	0	0	0	0	0.2128611	0.7906911	0.23167	0	0.1651668	0.1885048	0	0.3401875	0	0.1419414	0.7300217	0.1489565	0	0.1676653	0.2874623	0.1996389	0	0	0	0.1871707	0.3727297	0.1569206	0.3058967	0	0	0	0.1274804	0.1410626	0	0	0	0	0	0.5513709	0	0	0	0	0	0.541016	0	0.223078	0.2820208	0	0	0.5351188	0.5640638	0.3372702	0.6092737	0.1852443	0	0	0.6897666	0	1.212507	0	0.4234588	0.184446	0.2169305	0.3782526	0	0	0	0	0	0	0	0	0.1819291	0	0	0.3582801	0.3546775	0.3090941	1.006287	0	0.5287764	0	0	0.2669089	0.1682314	0.1580267	0	0.1431243	0	0	0.611225	0.2075217	0	0.4296833	0.2165809	0	0	0	0	0.1915666	0	0.9687539	0.1996805	0.2230548	0	0	0.2049746
chr2.P02863	1.191647	1.411425	0.3812294	0.5699546	0.5529898	0.6385833	0.1976728	0.69501	0	0	0.9425238	0.4847756	0.1700937	0.6480581	0.4258241	0.9125271	0.1489565	0.3727526	0.1676653	0.5749246	0.5989168	0.8850351	1.007999	0.6250627	0.3743415	0.1863649	0.3138411	0.6117935	0.2684475	0.1411521	0.1061453	0.5099216	0	0.5590232	0.7694256	0.1567042	0	1.014045	0.5513709	0.2597054	0.9638819	0	0.7106173	0.2800442	0.270508	0.2900947	0.6692339	0	2.148255	0	1.872916	1.128128	0.3372702	1.827821	0.7409773	0	0.6065229	0.6897666	0.7321095	0.9700057	0	0.8469176	0	0	0	0	0.2113952	0.2498667	0.2474126	1.541048	0.2519647	0.5642927	0.1563604	0.1819291	0.2896379	0.4433796	0.5374201	0.3546775	0	0.2012573	0.2981797	0.3525176	0.4686963	0.6286025	0.1334545	0.1682314	0.1580267	0.1530978	0.2862486	0.1430159	0	0	0.2075217	0.3971921	0.2148416	0	0.1754259	0.6465356	1.078111	0	1.1494	1.380679	0.484377	0	0.4461097	0.5644871	0.2285348	0.6149237
chr2.P02864	41.70766	56.457	36.78864	33.05736	49.40042	47.46802	51.19725	35.44551	40.9017	45.91636	44.11011	50.25507	57.32159	54.11285	55.64102	51.28403	58.39096	49.38972	61.70084	50.3059	53.70287	48.5505	56.11194	63.02716	66.63278	65.97316	60.88518	69.43856	52.74993	64.64767	84.70396	62.72035	59.5284	61.07328	56.01418	56.57021	55.16032	53.06838	146.6647	42.59169	76.78925	100.273	102.3289	96.61525	92.78424	124.4506	124.7006	95.32304	322.2382	107.4569	207.3586	198.5505	86.00391	184.9146	106.7007	65.00146	95.83062	97.48701	76.13939	75.17544	121.8263	113.2752	98.49416	83.73518	101.1826	92.57287	116.056	80.20722	112.8202	134.9958	99.52606	147.8447	54.8825	40.75211	47.50062	46.55486	51.77147	46.28541	38.94586	52.12565	52.33054	46.53232	69.6014	53.43121	48.97779	45.086	54.20316	61.08603	47.37414	70.79285	39.94931	61.93746	56.4459	55.6069	63.80796	53.92863	58.06597	71.54994	63.78821	69.48754	68.96398	65.58225	64.66432	72.08465	68.92394	78.08738	75.18796	78.30029
chr2.P02865	0	0	0.5718441	0	0	0	0.7906911	0	0.409017	0.1651668	0	0	0.1700937	0.4860435	0.1419414	0.5475163	0.4468696	0	0.502996	0.4311935	0.1996389	1.011469	0.3359996	0.6250627	0.7486829	0.9318243	0.1569206	0.7647419	0.4026712	0.2823042	0.4245812	0.8923627	0.2821251	0.1397558	0.3077702	0.3134084	5.045151	3.380151	2.481169	1.817938	3.855527	2.927678	3.079342	1.400221	1.623048	4.351421	0.8923119	1.410104	1.227574	3.531449	2.675594	4.230478	0.6745405	1.827821	5.927818	1.805596	4.24566	2.529144	2.684402	1.455008	2.545624	1.905565	3.135582	2.386236	2.269516	2.672206	2.536742	0.4997335	0.4948252	5.855984	1.259824	1.410732	0.781802	0.3638582	0.2896379	0.5911728	0	0.3546775	0.3090941	0.603772	0.2981797	0.1762588	0	0.6286025	0.8007268	1.009388	1.106187	1.530978	1.00187	1.573174	0	0.8149666	0.8300867	0	0	0.6497426	0.1754259	0.6465356	1.617166	0.3518356	0.3831332	0.5177546	0.9687539	0.9984024	0.6691645	0.3763247	1.142674	0.6149237
chr2.P02866	2.383295	1.176187	9.530735	7.694386	4.423918	4.470083	10.47666	12.97352	6.544272	5.780837	13.00683	7.110042	19.73087	14.41929	10.07784	13.14039	12.95922	5.591289	2.51498	8.7676	6.388446	5.057343	10.41599	5.938096	12.35327	16.02738	11.4552	9.176902	10.33523	13.97406	7.748608	10.96331	11.70819	13.2768	11.3875	5.171238	0.3363434	2.028091	4.962338	0.5194109	3.534233	2.683705	2.605597	2.800442	4.328128	4.641515	2.453858	2.538187	6.444764	0	2.140475	2.820319	1.686351	7.311284	0	0.2579423	2.426092	2.529144	1.708256	1.455008	3.636606	1.905565	1.475568	0.867722	0.5673789	0.5726157	0.8455808	3.248268	3.958602	0.3082097	1.511788	3.385756	5.941695	10.73382	10.57178	17.88298	9.852702	8.866937	9.581917	13.28298	11.33083	7.755387	16.40437	11.94345	9.208358	5.719866	8.691469	9.951359	12.88119	1.859206	0	10.18708	12.03626	11.12138	9.453032	9.746138	8.420443	17.02544	15.81229	12.842	12.45183	7.766318	19.37508	12.57987	20.52104	11.10158	16.22597	18.03776
chr2.P02867	4.766589	0.7057125	3.812294	0.5699546	1.843299	4.470083	1.779055	3.24338	3.067628	1.816834	6.409162	4.201389	5.783187	3.888348	4.826007	5.657668	3.574957	2.422892	3.520972	2.874623	3.593501	1.517203	4.703995	1.771011	3.181903	4.472757	3.138411	3.211916	3.892488	5.504933	3.927376	4.589294	4.655064	4.33243	5.078209	1.410338	0	0	0.8270564	0.7791163	1.927764	0.9758926	2.368724	1.400221	0.8115239	3.481137	0.8923119	1.128083	2.455148	0	1.872916	1.692191	0.3372702	3.351005	1.481955	0	0.6065229	1.379533	0.9761461	0.9700057	2.000133	0.6351882	0.184446	0.6507915	0	0.5726157	0.6341856	1.249334	0.2474126	0	0.5039294	0.2821463	3.596289	4.184369	3.041198	1.773519	3.045381	3.369436	3.709129	4.226404	2.385438	4.582728	4.686963	4.400217	4.937815	1.850545	3.318561	4.439837	3.148734	3.432381	0.5472508	1.018708	2.905304	2.581749	1.074208	1.949228	1.578833	4.310238	1.976536	4.925699	4.214466	2.243603	3.390639	3.793929	5.130261	3.19876	5.713371	3.074619
chr2.P02868	206.6317	323.922	206.817	195.7794	234.4677	224.1427	220.6028	228.89	211.2573	196.7136	207.1667	222.8352	267.7276	264.5697	236.9002	244.1923	253.0771	254.7764	323.4264	194.8994	208.6227	193.1905	252.6717	283.8827	305.4626	325.7658	277.2786	268.1185	226.5697	284.5627	301.8773	281.9866	272.3918	299.3569	209.5915	173.7849	140.5916	108.5029	255.2847	80.24898	179.6033	186.6395	196.841	196.8711	146.3448	208.8682	119.5698	124.9352	211.7565	126.6277	209.499	197.9864	75.54854	227.5637	169.6838	86.41067	137.3774	157.7266	94.19809	129.7383	179.2847	130.2136	137.7812	103.4759	89.26762	76.34876	131.2764	107.6926	107.6245	140.2354	83.65229	156.3091	332.7349	249.6067	261.9775	235.2868	258.4991	245.0821	258.5572	266.8672	211.7076	245.176	277.7025	305.0817	239.6842	230.6452	235.3018	250.4681	253.33	323.0728	140.9171	233.6917	230.5566	240.4998	240.6226	219.8296	265.244	314.8629	268.9886	254.729	282.1776	225.3958	309.5169	277.5559	283.7258	316.8654	315.8351	300.4927
chr2.P02869	0	0	0	0	0.1843299	0	0	0	0	0	0	0	0	0	0	0	0	0	0	0	0	0	0.5039995	0	0	0	0.3138411	0	0	0	0.1061453	0	0.1410626	0	0.1538851	0.1567042	0	0	0	0	0	0	0	0	0	0	0	0	0	0	0	0	0	0	0	0	0	0	0	0	0	0	0	0	0	0.1908719	0	0.4997335	0	0	0	0.2821463	0	0	0	0.1477932	0	0	0	0	0	0	0.4686963	0	0	0	0	0	0	0.1430159	0	0.2037417	0	0	0	0	0	0	0	0	0.1915666	0.3451697	0	0	0	0	0	0
chr2.P02870	0	0	0	0.2849773	0	0	0.1976728	0.23167	0.2045085	0	0.1885048	0.3231837	0.3401875	0.1620145	0.1419414	0	0.1489565	0.1863763	0.1676653	0	0	0.1264336	0	0.1041771	0.1871707	0	0.4707617	0.1529484	0.536895	0.1411521	0.1061453	0.1274804	0.2821251	0	0	0	0.3363434	1.690076	1.654113	2.597054	2.891646	1.463839	3.079342	3.080486	3.516604	1.740568	2.900014	5.640416	4.910296	4.035941	1.070238	1.974223	3.035432	0.6092737	0.9262216	4.642961	0.6065229	0.2299222	0.7321095	0.2425014	2.181963	3.811129	2.397798	7.158707	7.943305	11.64319	2.325347	6.496535	2.226714	4.931355	2.015718	3.950049	0	0	0	0.1477932	0	0.1773387	0	0	0.2981797	0.1762588	0	0	0.1334545	0.3364627	0.1580267	0	0	0.1430159	0	0.611225	0.4150434	0.1985961	0	0	0	0	0.3593702	0.8795891	0	0.3451697	0.484377	0.5990414	0.2230548	0.1881624	0	0.2049746
chr2.P02871	0	0	1.906147	0	0.9216497	0.4257222	0.5930183	0.69501	0.2045085	0.9910006	0.1885048	1.131143	1.36075	1.458131	0.7097069	1.277538	0.7447826	0.1863763	0.1676653	1.006118	0.5989168	0.6321679	2.351998	0	0.3743415	0.9318243	0.9415233	1.376535	0.4026712	0.8469127	0.1061453	0.3824412	2.115938	1.118046	0.6155404	0.9402251	0.3363434	1.690076	2.481169	1.817938	3.534233	1.951785	1.184362	2.240354	4.598636	4.061326	4.907715	3.948291	2.148255	0	1.605357	2.820319	0.6745405	7.006647	1.111466	0.7738269	0.9097843	4.598444	5.856876	4.850028	1.454642	1.693835	0.737784	3.470888	2.647768	4.771797	2.536742	0.999467	8.906854	1.232839	5.543224	3.10361	0.4690812	0.3638582	0.7240949	1.921312	1.61226	1.241371	0.4636411	0.4025147	1.789078	0.5287764	0.9373925	0	0.8007268	0.1682314	0.9481603	1.224783	1.574367	0.1430159	0.2736254	0	0.8300867	1.588769	2.5781	0.2165809	1.052555	0.8620475	0.5390553	0.7036713	0.7662665	1.380679	0.7265654	0	0.8922193	0.7526494	2.056814	1.024873
chr2.P02872	0.7149884	2.352375	1.906147	0.5699546	0.5529898	1.064305	0.3953455	0.69501	1.840577	1.486501	2.450562	0.9695512	0.1700937	1.134102	1.419414	1.277538	0.8937391	1.49101	2.179649	1.29358	0.5989168	0.7586015	0	0.6250627	1.123024	1.118189	2.196888	2.600122	1.208014	1.552673	0.8491625	0.7648823	1.692751	1.397558	0.6155404	0.7835209	4.708808	6.422288	5.789394	13.24498	5.461997	8.295087	6.158683	4.760751	14.87794	6.382084	13.83083	13.25498	2.148255	6.053912	9.36458	4.794542	17.87532	6.092737	4.075375	6.964442	3.335876	7.35751	11.71375	5.09253	6.18223	8.045718	7.008948	19.08988	18.15613	24.24073	6.341856	9.245069	9.649092	13.86944	14.86592	9.875122	1.094523	1.091574	0.8689138	1.625725	1.25398	0.1773387	0.3090941	0.4025147	1.043629	0.5287764	0.7030444	0.6286025	1.334545	0.5046941	1.42224	2.449565	0.8587457	3.289365	0.2736254	0.611225	0.4150434	1.191576	1.503891	1.082904	0.5262777	0.2155119	1.796851	0.1759178	2.298799	3.106527	0.2421885	0.5990414	0.4461097	1.128974	1.142674	1.639797
chr2.P02873	0	0	0	0	0	0	0	0	0	0	0.3770095	0	0.1700937	0.1620145	0.2838828	0.1825054	0	0	0	0	0	0.2528672	0	0.2083542	0	0.3727297	0.3138411	0	0.1342237	0	0	0.1274804	0	0	0.3077702	0.3134084	0	0.3380151	0	0.2597054	0	0	0	0	0	0	0	0	0	0	0	0	1.011811	0	0	0	0	0	0	0	0	0	0	0	0	0	0	0	0	0	0	0	0.1563604	0	0.144819	0	0	0	0	0	0	0	0	0.2095342	0.1334545	0.5046941	0	0	0.2862486	0	0	0.2037417	0	0	0	0	0.1754259	0	0	0	0.1915666	0.1725849	0	0	0	0	0	0
chr2.P02874	0.9533179	0.7057125	0.5718441	0.2849773	2.211959	1.490028	0	1.62169	2.249594	0.9910006	0.1885048	0.8079593	1.871031	1.620145	2.696886	1.095033	0.8937391	0.9318815	2.850311	2.587161	0.5989168	0.8850351	3.191997	2.396074	1.871707	1.304554	0.6276822	1.988329	2.550251	2.823042	2.865923	2.804569	1.1285	2.375849	1.846621	0.7835209	0	0	0	3.635876	0	1.707812	0.7106173	1.120177	0.541016	2.030663	1.561546	0.2820208	1.841361	0	2.943154	0.8460957	0	3.046368	1.852443	1.289711	1.213046	0.6897666	1.708256	2.425014	0.9091515	0.8469176	0.92223	1.735444	0.9456315	0.3817438	0.2113952	0	0.2474126	0	0.7558942	0	0.6254416	0.5457872	0.8689138	1.477932	0.5374201	0	0.7727352	1.811316	0.8945392	0.7050351	0.7030444	1.466739	0.8007268	1.345851	2.054347	0.7654892	1.717491	1.573174	2.189003	1.833675	1.037608	0.1985961	1.933575	3.465294	1.227981	1.293071	2.874961	2.111014	2.298799	1.380679	1.210942	0.7987219	3.568877	1.317136	0.6856045	3.894517
chr2.P02875	1.191647	0.9409499	1.143688	2.564795	1.10598	3.405777	2.372073	0.46334	2.045085	1.982001	0.9425238	2.908654	2.551406	2.430218	1.987179	2.555076	2.681217	2.050139	3.185641	4.168203	1.996389	4.172308	2.015998	3.125314	1.684537	2.050013	2.353808	2.294226	4.160936	4.234564	3.927376	2.294647	3.103376	2.375849	2.462162	2.977379	2.690747	4.394197	3.583911	0.7791163	1.285176	2.683705	2.131852	4.760751	4.328128	2.320758	4.461559	1.974146	5.524083	1.513478	1.605357	3.384383	1.011811	1.523184	5.186841	1.547654	1.516307	4.1386	1.220183	1.940011	3.636606	2.752482	1.84446	2.603166	1.891263	3.244822	3.593718	1.998934	3.463777	1.541048	1.763753	2.821463	1.563604	0.7277163	0.8689138	2.069105	2.14968	1.064032	1.236376	1.408801	0.7454493	1.938847	3.280874	0.2095342	1.467999	2.691702	2.686454	2.602663	2.576237	2.145238	5.198883	4.482316	2.075217	2.383153	1.933575	4.115036	2.98224	2.370631	2.156221	3.166521	2.681933	2.933943	1.453131	3.394568	3.568877	1.505299	3.199488	3.484568
chr2.P02876	1.191647	1.176187	0	0	0.5529898	0	0.1976728	0.92668	0.8180341	0.1651668	1.319533	0.6463675	0.8504687	0.4860435	0	0.1825054	0.4468696	0.1863763	2.347315	1.29358	0.3992779	1.517203	1.007999	0.6250627	1.310195	0	0.1569206	0.9176902	0.2684475	0	0.7430172	0.8923627	0.5642502	0	0.4616553	0.1567042	0.3363434	0	0	0	0	0	0	0.2800442	0	0	0.223078	0.5640416	0	0	0	0	0	0	0	0	0	0	0	0	0	0	0	0	0	0	0	0	0	0	0	0	0	0.7277163	0.7240949	0.8867593	0.17914	0.5320162	0.4636411	0.2012573	0.2981797	0.7050351	0	0.4190683	0.8007268	0.5046941	0.1580267	0.3061957	0.1431243	0.1430159	0	0.4074833	1.037608	0	0.2148416	0.2165809	0.3508518	0	0.1796851	0	0.5746999	0.5177546	0.2421885	0.399361	0.4461097	0.3763247	0.4570697	0.6149237
chr2.P02877	0	0	0	0	0	0	0	0	0.409017	0	0	0	0	0	0.1419414	0	0	0	0.3353307	0.2874623	0	0	0	0.1041771	0.3743415	0	0	0.3058967	0.2684475	0	0.1061453	0.1274804	0	0.1397558	0	0.1567042	0	0	0	0	0.321294	0	0.2368724	0	0	0	0	0	0	0	0	0	0	0	0	0	0	0	0	0	0	0	0.184446	0	0	0	0	0	0.2474126	0	0	0	0	0	0	0	0	0.3546775	0	0.4025147	0	0	0.2343481	1.257205	0	0.1682314	0	0.1530978	0	0	0	0.2037417	0	0.3971921	0	0	0	0.2155119	0	0	0	0.1725849	0	0	0	0.1881624	0	0.2049746
chr2.P02878	0.4766589	1.411425	0.3812294	0	0.5529898	0.4257222	0.1976728	0	0.2045085	0.6606671	0.3770095	0.8079593	0.1700937	0.1620145	0	0	0.5958261	0.7455052	0.502996	0.5749246	0.1996389	0.5057343	0.3359996	0	0.9358537	0.5590946	0.9415233	0.1529484	0.2684475	0.5646085	0.7430172	0.2549608	0.4231877	0.8385348	1.077196	0.9402251	0	0	0	0	0	0	0.2368724	0.5600884	0.270508	0	0	0.8460625	0	0	0	0.2820319	0	0	0	0	0	0.2299222	0	0.2425014	0.1818303	0	0.92223	0	0	0	0.4227904	0	0.2474126	0	0	0	0	0	0	0	0.17914	2.482742	0.154547	0	1.639988	0	0.2343481	0	0.1334545	0.3364627	0.4740801	0.6123913	0.7156214	0.2860317	0	0.2037417	1.037608	0	0.8593665	0.4331617	0.5262777	0.6465356	0	0	0.3831332	0.1725849	0.7265654	0	0.2230548	0.5644871	0.2285348	0.8198983
chr2.P02879	0.4766589	2.587612	0.1906147	0.2849773	2.027629	0	0.5930183	0.92668	0.8180341	2.312335	0.1885048	2.262286	4.422437	1.134102	0.7097069	2.190065	1.340609	1.118258	4.694629	2.299698	2.794945	1.390769	4.199996	3.229491	2.994732	1.304554	2.510729	1.529484	2.14758	2.540738	3.502795	4.334333	2.398063	2.65536	1.231081	1.410338	1.681717	0	0	0.5194109	0.6425879	0.7319194	0.4737449	0.8401326	0.541016	0.2900947	0	0	1.534468	0	0	0.2820319	0	0.6092737	0	0	0.6065229	0	0	0.2425014	1.272812	0	2.213352	0.2169305	2.269516	0.9543594	0.2113952	0	0.4948252	1.232839	0.2519647	1.128585	0.6254416	1.273504	1.013733	0.4433796	0.8957002	0.5320162	0.7727352	1.811316	1.490899	1.41007	1.406089	1.047671	0.6672723	0.3364627	1.264214	2.14337	1.288119	1.287143	1.368127	2.037417	1.452652	1.787365	1.074208	0.6497426	0.3508518	1.293071	0.7187404	1.055507	1.340966	1.898433	0.2421885	0.5990414	0.8922193	1.881624	0.6856045	2.66467
chr2.P02880	0	0	0	0	0	0	0	0	0	0	0	0	0.1700937	0.1620145	0	0.1825054	0	0.1863763	0.1676653	0	0	0.1264336	0	0	0	0	0	0	0.1342237	0.1411521	0.1061453	0	0	0.2795116	0	0	0	0	0	0	0	0.4879463	0	0	0	0	0	0	0	0	0	0	0	0	0	0	0	0	0	0	0	0	0	0	0	0	0	0	0	0	0	0	0	0	0	0	0	0	0	0	0	0	0	0	0	0	0	0	0	0	0	0	0	0	0	0	0	0	0	0	0	0	0	0	0	0	0	0
chr2.P02881	1.906636	1.176187	0.1906147	1.709864	0.3686599	0	1.186037	2.08503	1.022543	0.3303335	2.450562	0.3231837	1.700937	0.6480581	2.271062	0.7300217	1.042696	0.1863763	0.8383266	1.006118	0.5989168	0.1264336	1.175999	1.041771	0.5615122	1.677284	1.255364	1.988329	2.14758	0.8469127	0.7430172	0.3824412	1.1285	1.257802	1.231081	1.096929	1.00903	0.3380151	0.8270564	0.2597054	0	1.219866	1.184362	0.8401326	0	0	1.11539	0	0.6137871	0	1.070238	2.538287	0	0.3046368	0	0.7738269	0	0.2299222	0	0	0.5454909	1.905565	0.553338	0	0.3782526	0.1908719	0	0.999467	0	0	0	1.128585	0.4690812	1.273504	1.593009	0	0.7165601	0.5320162	0.154547	0.8050293	0.7454493	0	1.171741	0.2095342	0.2669089	0.6729254	2.054347	1.071685	0.8587457	0.2860317	0	1.018708	1.037608	1.787365	0	0.8663234	1.403407	2.370631	0.8984254	0.7036713	0.7662665	0.3451697	0.7265654	0.1996805	0.6691645	1.317136	1.828279	0.2049746
chr2.P02882	0.4766589	0.2352375	0	0	0.1843299	0	0.7906911	0	0	0	0	0	0.5102812	0	0.1419414	0	0.5958261	0.1863763	0.1676653	0.1437312	0.1996389	0.3793008	0	0.2083542	1.497366	0	0	0.3058967	0.9395662	0.1411521	0.7430172	0.1274804	0.1410626	0.1397558	0.9233107	0.7835209	0.3363434	0.6760303	0	0	0	0	0	0	0.270508	0	0	0.5640416	0.3068935	0.5044927	0	0	0	0	0.5557329	0	0.3032614	0.4598444	0.2440365	0.2425014	0.1818303	0	0.368892	0	0	0	0	0.2498667	0	0	0	0.2821463	0.1563604	0.5457872	0.2896379	0	0	0.3546775	0.154547	0.4025147	0.1490899	0	0.2343481	0	0	0.3364627	0	0.3061957	0.4293729	0.2860317	0	0.611225	0.8300867	0.3971921	0	0.2165809	0.1754259	0	0	0	0	0.1725849	0.2421885	0.399361	0	0	0	0
chr2.P02883	0.9533179	1.411425	0.9530735	0.2849773	2.027629	0.6385833	1.581382	1.62169	2.045085	0.9910006	1.319533	0.6463675	1.190656	1.620145	0.8516483	1.460043	1.787478	1.677387	2.179649	2.012236	1.597111	3.413707	2.015998	0.5208856	5.240781	1.118189	2.981491	0.9176902	4.160936	1.270369	3.078214	2.422127	1.1285	1.956581	2.154392	2.820675	0.6726869	1.690076	2.205484	1.038822	0.9638819	2.439731	0.9474897	1.120177	0.270508	2.030663	1.338468	2.820208	2.148255	4.540434	4.81607	2.256255	4.047243	1.218547	1.852443	4.385019	1.516307	2.988989	2.440365	0.9700057	3.818436	3.5994	1.291122	2.386236	1.323884	2.099591	2.748138	1.4992	1.484476	1.232839	1.511788	3.385756	1.407244	1.455433	0.8689138	1.182346	0.5374201	1.064032	1.700018	2.012573	1.639988	0.5287764	0.7030444	0.8381366	2.268726	1.345851	1.264214	1.224783	1.00187	3.146349	4.104381	1.22245	0.4150434	1.588769	0.4296833	0.4331617	1.929685	1.508583	1.796851	0.1759178	0.5746999	2.071018	0	1.397763	2.230548	2.069786	0.6856045	1.024873
chr2.P02884	0.9533179	0.470475	0.5718441	0.2849773	0.3686599	0	0.3953455	0.23167	0.2045085	0.4955003	0.3770095	0.3231837	0.680375	0.324029	0.4258241	0.3650109	0.5958261	0.3727526	0.1676653	0.2874623	0.5989168	0.2528672	0.6719993	0.5208856	0.1871707	0.3727297	0.3138411	0.1529484	0	0.5646085	0.2122906	0	0.4231877	0	0	0.4701125	2.690747	2.028091	0	0	1.285176	0.4879463	0.7106173	0	2.434572	0	0.6692339	0.8460625	0.6137871	0	0.8026783	0.5640638	0	0.9139105	0	0.2579423	0.9097843	0.2299222	0	0.9700057	0.1818303	1.482106	0.184446	0.2169305	0.3782526	0	0.6341856	0.4997335	0	0	1.259824	0	0.3127208	0.3638582	0.5792759	1.182346	0.3582801	0.5320162	0.7727352	0.2012573	0.4472696	0.3525176	0.4686963	0.4190683	0.2669089	1.009388	0.4740801	0.6123913	0.1431243	0.4290476	0.2736254	0.2037417	0.622565	0.9929804	0.2148416	0.2165809	0.1754259	0	0.5390553	0	0	0.1725849	0.2421885	0	0.2230548	0	0.2285348	0
chr2.P02885	6.196566	3.293325	3.049835	5.129591	2.764949	2.554333	4.348801	7.87678	10.22543	4.789836	9.236733	5.009348	3.401875	4.698421	5.819596	6.570195	8.937391	4.286655	5.365291	3.593279	3.393862	5.942379	9.07199	5.625565	4.679268	6.709135	5.021458	3.670761	3.489817	5.928389	4.458103	4.079373	3.103376	6.289011	5.232094	2.037154	1.00903	1.014045	5.238024	1.558233	2.249058	5.611382	5.211194	3.080486	5.951176	6.672178	3.792325	1.974146	12.27574	0.5044927	7.491664	4.230478	5.396324	8.225195	0.7409773	1.031769	0.6065229	4.1386	0	1.69751	5.273078	4.446318	3.320028	3.470888	2.269516	2.290463	2.748138	2.998401	2.474126	4.006726	4.2834	1.128585	2.501766	5.82173	7.820225	4.729383	3.403661	7.093549	8.190993	3.220117	3.876336	4.40647	6.796096	4.400217	4.670906	3.364627	7.427255	5.358424	5.00935	3.861428	0	3.871091	1.452652	6.156478	3.222624	5.19794	8.069591	5.818821	5.390553	5.981206	4.022899	4.659791	4.601581	3.194888	6.245535	5.080384	4.799232	5.329339
chr2.P02886	3.098283	3.999037	1.715532	0.8549318	1.10598	1.91575	3.755783	2.54837	4.09017	3.468502	1.508038	4.524572	3.061687	4.212377	3.548534	2.920087	3.723913	2.422892	4.191633	2.155967	3.992779	2.907972	3.359996	2.083542	5.802293	2.981838	4.864537	4.894348	2.684475	2.964195	3.927376	3.696931	3.103376	3.074628	3.077702	1.410338	4.036121	0.6760303	1.929798	2.337349	0.321294	4.63549	1.658107	1.960309	1.623048	2.610852	3.123092	3.102229	7.058551	1.513478	3.745832	2.538287	3.035432	2.437095	3.519642	1.547654	1.516307	3.908677	2.440365	0.2425014	4.727588	1.693835	1.475568	3.037027	1.891263	2.099591	3.382323	2.498667	2.721539	5.855984	4.031436	2.539317	3.596289	2.728936	3.330836	2.512485	1.97054	3.724113	1.700018	2.616345	2.236348	2.820141	3.74957	2.51441	2.135271	4.205784	2.686454	2.908859	2.862486	2.860317	1.368127	1.833675	3.942912	1.985961	3.222624	3.465294	2.806814	2.586143	2.515591	2.286932	3.639766	2.761358	1.453131	2.396166	2.676658	3.386922	4.342162	1.844771
chr2.P02887	0	0	0	0	0.5529898	0.2128611	0.3953455	0	0	0.3303335	0.3770095	0	0	0.1620145	0	0	0.4468696	0.1863763	0	0.1437312	0	0	0	0.2083542	0	0.1863649	0.3138411	0.1529484	0.1342237	0.1411521	0	0	0	0.1397558	0.1538851	0.6268167	0	0	0	0	0.9638819	0.4879463	0	0.2800442	0	0	0	0	0.6137871	1.008985	0	0.2820319	0	0	0	0	0	0.4598444	0	0.2425014	0.7273212	0.4234588	0.184446	0	0.3782526	0.1908719	0	0.2498667	0.4948252	0	0.5039294	0	0	0.1819291	0	0	0	0	0.154547	0.2012573	0.1490899	0	0	0.2095342	0.1334545	0.1682314	0	0	0.1431243	0	0.2736254	0.4074833	0	0.1985961	0	0	0.1754259	0.2155119	0.1796851	0.1759178	0.1915666	0.1725849	0	0.7987219	0	0	0.2285348	0
chr2.P02888	0	0.470475	0.3812294	0.8549318	3.317939	1.91575	1.186037	0.69501	0	1.321334	1.508038	0.8079593	0.1700937	0	0.8516483	1.095033	1.191652	0.7455052	1.508988	0.4311935	0.9981947	0.6321679	0.5039995	1.145948	1.310195	0.5590946	0.6276822	0.9176902	2.013356	2.823042	1.80447	1.019843	1.410626	2.236093	2.308277	0.4701125	0	0.3380151	2.205484	0.5194109	1.285176	1.463839	0.4737449	0.8401326	0	2.030663	1.11539	0	0.3068935	0.5044927	0	0.5640638	0	0.9139105	0.1852443	0	0.6065229	0.4598444	1.220183	0.4850028	0.9091515	0.6351882	0.368892	0.2169305	0.3782526	0	0.8455808	0.2498667	0.9896505	0.6164194	0	0.846439	1.407244	2.00122	1.013733	1.921312	0.5374201	0.7093549	0.154547	0.2012573	0.1490899	1.938847	1.171741	1.047671	0.5338179	1.177619	1.106187	1.37788	0.5724971	0.7150793	0	1.426192	0.4150434	2.383153	1.074208	0.6497426	2.280537	2.801654	2.335906	1.407343	1.1494	0.8629243	2.421885	1.797124	0.6691645	1.505299	1.599744	1.844771
chr2.P02889	0	0.2352375	1.143688	1.424886	0	0.6385833	0.5930183	0.23167	0	0	0.9425238	0	0.3401875	0.6480581	1.135531	0.1825054	0.4468696	0.5591289	1.173657	0.5749246	0.3992779	0.7586015	0.3359996	0.6250627	0.7486829	0.3727297	0.1569206	0.9176902	0.4026712	1.693825	0.5307265	0.637402	0.8463753	0	0.7694256	0.3134084	0	0	1.102742	2.337349	0	0.2439731	0.4737449	0.5600884	0.541016	0.8702841	0	0	0	0	0	0	0	1.827821	0.1852443	0	0	0.2299222	0	0.2425014	0.7273212	0.4234588	0.368892	0.867722	0	0.1908719	0.6341856	0	0.9896505	0	0.2519647	0	0	0.9096454	0.144819	0.7389661	0.3582801	0	0.4636411	0.8050293	0	0	0	0.4190683	0.2669089	0.1682314	1.106187	0.918587	0.4293729	0.4290476	0	0.8149666	0.2075217	0.5957882	0	0.2165809	1.227981	0.8620475	1.078111	0.8795891	0.3831332	0.6903394	0.9687539	1.397763	0.4461097	1.317136	0.4570697	0
chr2.P02890	3.336613	3.058087	2.096762	0.8549318	1.658969	2.980055	1.779055	1.15835	3.681153	1.486501	1.319533	2.908654	2.7215	1.134102	3.12271	1.460043	3.426	1.677387	3.017976	2.012236	1.996389	2.149371	2.855997	2.604428	4.679268	2.236378	4.236855	2.906019	2.818699	4.375716	3.821231	3.824412	2.962314	3.354139	3.693243	1.410338	0.3363434	4.056182	1.654113	3.635876	2.249058	0.7319194	4.263704	2.800442	1.623048	0.8702841	2.676936	2.538187	2.762042	1.513478	2.140475	3.102351	2.698162	1.827821	2.59342	2.321481	3.942399	2.529144	4.88073	1.455008	3.454776	3.387671	5.164488	2.169305	1.702137	2.099591	2.325347	3.997868	4.70084	8.321662	2.519647	4.796488	2.189045	3.092794	1.44819	1.182346	0.8957002	1.241371	1.700018	1.408801	2.236348	4.053952	4.686963	1.885807	2.268726	2.52347	2.528427	1.837174	2.433113	5.577618	4.925258	3.259866	2.697782	3.376133	2.148416	1.732647	2.631388	3.879214	2.695276	3.342438	4.022899	2.933943	0.7265654	4.392971	2.230548	3.951409	3.656557	3.074619
chr2.P02891	1.191647	0.2352375	4.955982	0.2849773	1.29031	1.91575	2.372073	2.3167	1.022543	1.486501	4.524114	1.454327	3.912156	0.324029	0.9935896	1.460043	2.085391	1.304634	1.341323	2.299698	0.7985557	2.275805	0.6719993	1.875188	1.684537	2.981838	2.353808	0.9176902	0.6711187	1.693825	1.698325	1.529765	0.4231877	1.956581	1.692736	2.037154	3.027091	0.6760303	4.410967	3.895581	2.891646	4.391517	6.632428	3.920619	1.623048	1.160379	4.238481	2.820208	3.375829	0.5044927	1.070238	3.384383	3.709973	5.178826	1.481955	2.579423	1.516307	1.609455	3.416511	2.667516	1.454642	1.058647	2.582244	3.904749	1.134758	0.3817438	1.902557	3.748001	2.226714	1.232839	3.275541	0.2821463	0.9381623	3.638582	1.158552	1.477932	2.687101	2.482742	1.390923	0	1.192719	1.057553	0.7030444	2.51441	1.334545	3.532858	1.580267	2.14337	1.00187	2.288254	0.5472508	0.8149666	1.660173	2.184557	0.8593665	1.732647	2.806814	0.8620475	0.3593702	1.58326	0.3831332	1.725849	1.453131	1.397763	2.453603	2.634273	1.599744	1.434822
chr2.P02892	0.7149884	0.9409499	0.3812294	0.2849773	0.5529898	0.6385833	0.5930183	0.92668	0.6135255	0.1651668	0.1885048	0.9695512	0.5102812	0.4860435	0.4258241	0.9125271	0.8937391	1.304634	1.173657	0.5749246	0.7985557	0.7586015	1.175999	0.3125314	1.310195	0.7454594	1.098444	0.7647419	0.4026712	0.8469127	1.167598	0.3824412	0.5642502	0.5590232	0.6155404	1.253633	7.735899	8.788394	2.205484	5.973225	5.140703	5.855355	5.211194	1.960309	5.41016	2.610852	3.792325	6.204458	3.989616	11.09884	4.013391	3.384383	6.408135	2.437095	2.037687	6.190615	1.516307	2.0693	3.416511	2.910017	2.181963	6.563612	4.057812	7.375637	7.565052	14.69714	3.382323	6.246669	4.70084	7.397033	7.055012	2.539317	0.3127208	0.1819291	0.5792759	0.2955864	0.17914	0.3546775	0.9272823	0	0.2981797	1.41007	0.9373925	0.2095342	0.8007268	2.355239	1.264214	1.224783	0.4293729	1.287143	0.8208763	1.22245	0.8300867	0.9929804	1.28905	0	0.8771295	0.6465356	1.078111	0.3518356	0.3831332	1.553264	1.210942	0.9984024	0.4461097	1.128974	1.142674	0.4099492
chr2.P02893	5.004919	4.70475	3.049835	1.424886	1.658969	1.702889	3.755783	2.54837	2.249594	1.816834	3.58159	2.262286	3.401875	2.106189	1.277472	2.190065	4.468696	2.795645	1.844319	1.29358	2.196028	1.264336	1.847998	3.125314	2.62039	3.540932	2.667649	1.988329	1.342237	2.117282	2.547487	1.657245	3.385501	2.795116	3.693243	1.567042	1.00903	2.028091	6.06508	4.934403	6.425879	4.391517	6.395556	7.001105	5.951176	8.412747	6.023105	2.820208	4.603403	3.026956	7.491664	7.332829	2.698162	7.006647	3.334398	2.837365	3.942399	1.609455	2.440365	3.880023	4.000266	3.387671	1.475568	4.33861	2.647768	2.099591	5.28488	4.997335	4.70084	3.698516	3.527506	2.257171	2.970847	3.092794	1.44819	5.024969	1.25398	3.014759	4.018223	2.213831	4.174516	1.586329	5.858703	1.885807	3.069453	1.850545	1.580267	2.14337	2.00374	1.859206	0	3.871091	2.282738	2.184557	2.792941	1.732647	1.227981	3.017166	1.617166	6.860795	2.490366	2.243603	3.390639	2.595846	3.791932	5.080384	4.113627	4.099492
chr2.P02894	0.4766589	0	0.1906147	0	0.5529898	0	0.5930183	0	0.2045085	0	0	0.4847756	0.3401875	0.324029	0.4258241	0	0	0	0	0	0	0.2528672	0	0.3125314	0.5615122	0.3727297	0.3138411	0	0.1342237	0.2823042	0.1061453	0.2549608	0.1410626	0	0.1538851	0	0	0	0	0	0	0.4879463	0.2368724	0.5600884	0	1.740568	0.6692339	0.5640416	1.227574	1.008985	0.8026783	0	0	0.6092737	0	0	0	0.4598444	0.488073	1.212507	0.5454909	0.6351882	0	0.433861	0.9456315	0.1908719	2.325347	0.2498667	0.9896505	2.157468	0	0.2821463	0.1563604	0	0	0.2955864	0.3582801	0.3546775	0.4636411	0.2012573	0	0.1762588	0.4686963	0	0.2669089	0.1682314	0.4740801	0.1530978	0.1431243	0.8580951	0	0.2037417	0	0	0	0	0.1754259	0.2155119	0.3593702	0.5277534	0.1915666	0.3451697	0.2421885	0.7987219	0	0.1881624	0.2285348	0
chr2.P02895	4.52826	11.2914	6.099671	7.409409	4.423918	7.87586	7.11622	5.32841	7.157798	6.937004	5.278133	4.847756	4.592531	4.536406	4.542124	4.562636	6.256174	3.727526	4.694629	3.73701	5.58989	5.183777	5.543994	5.729742	3.930585	6.336405	4.864537	3.823709	3.22137	4.799172	5.944137	6.246539	5.360377	6.289011	1.538851	4.701125	2.690747	6.422288	10.47605	9.349395	8.674937	6.099329	11.84362	15.40243	7.033207	10.7335	14.27699	10.71679	9.206806	8.576376	16.32112	8.178925	16.18897	10.96693	5.186841	8.254154	3.639137	6.437821	6.344949	7.032541	11.81897	9.739553	9.591191	11.93118	10.7802	9.543594	11.20395	11.244	10.39133	15.41048	12.09431	7.617951	5.941695	4.912085	3.330836	2.808071	4.478501	4.788146	4.17277	4.830176	6.410864	5.992799	5.858703	3.143012	5.871997	3.70109	5.056855	6.277011	4.00748	8.437935	0	3.259866	4.565477	4.56771	4.296833	6.064264	4.034796	5.818821	4.492127	5.805288	4.789165	6.213055	6.296901	5.191692	5.576371	6.021195	5.484836	6.559187
chr2.P02896	0	0	0.7624588	0	0	0	0	0.23167	0.409017	0	0	0	0	0	0.1419414	0	0	0	0	0.1437312	0.1996389	0	0.1679998	0.5208856	0.1871707	0	0.1569206	0	0	0.2823042	0.1061453	0.1274804	0.1410626	0	0.1538851	0	1.00903	1.352061	0	0	0	0	0	0.2800442	0	0	0.4461559	0.5640416	0.3068935	1.008985	1.070238	0.5640638	0.3372702	0	0.3704886	0.7738269	0.3032614	0.4598444	0.488073	0.7275042	0.5454909	0.6351882	0.184446	0.6507915	0.9456315	0.5726157	0.6341856	0.2498667	0.4948252	1.232839	1.763753	1.975024	0.3127208	0	0	0.1477932	0	0.1773387	0.154547	0	0.1490899	0	0.2343481	0.4190683	0	0	0.1580267	0.3061957	0	0.2860317	0.2736254	0	0	0.1985961	0.4296833	0.4331617	0.3508518	0.4310238	0.1796851	0	0	0.3451697	0	0.399361	0.2230548	0	0.2285348	0
chr2.P02897	0.9533179	0.2352375	0.7624588	0.2849773	0.1843299	1.702889	0.3953455	0.46334	0	0.6606671	0	0.9695512	0.3401875	0.6480581	1.135531	0	0	0.7455052	0.1676653	0	0.1996389	0.1264336	0.3359996	0.5208856	0.3743415	1.304554	0.4707617	1.070639	0	0.1411521	1.379889	0.7648823	0.7053128	0.1397558	0	0.7835209	0.3363434	0	0.5513709	0.2597054	0.321294	0.7319194	0.7106173	1.680265	0.270508	0.8702841	0	1.692125	0.9206806	3.531449	1.605357	0.5640638	0	1.523184	0.7409773	1.289711	0.9097843	1.149611	0	0.7275042	4.363927	2.964212	1.475568	0.433861	1.323884	3.244822	3.805114	3.748001	1.237063	0	1.259824	1.128585	0.1563604	0.1819291	0.144819	0	0.5374201	0.8866937	0.7727352	1.207544	0.4472696	0.3525176	0.2343481	0	1.20109	0.6729254	0	0.6123913	0.4293729	0.7150793	0	0.2037417	0	0.5957882	0.6445249	0.4331617	1.754259	0.2155119	0.3593702	0.7036713	0.5746999	1.553264	0.9687539	0.5990414	0.6691645	0.3763247	0.9141393	0.2049746
chr2.P02898	0	0.7057125	0	0	0.7373197	2.341472	0.3953455	0	1.227051	0	0.1885048	0.4847756	0.5102812	0.324029	0.2838828	0.1825054	0.5958261	0.5591289	0.3353307	0	0.7985557	0.6321679	0.3359996	1.250125	0.3743415	0.3727297	0.3138411	0.7647419	0.4026712	0.1411521	1.379889	0.1274804	0.1410626	0.4192674	0	0.6268167	0.6726869	1.014045	0.2756855	0.7791163	1.927764	0.7319194	1.658107	1.680265	1.893556	0.5801894	1.561546	1.128083	4.603403	0.5044927	1.337797	2.820319	1.686351	0.3046368	2.222932	3.869134	1.213046	1.379533	3.660548	2.182513	4.545757	2.329023	0.737784	2.603166	2.080389	6.871388	3.170928	3.248268	3.463777	4.931355	2.015718	1.975024	0.6254416	0.3638582	0.8689138	0.2955864	0	0	0.4636411	0.4025147	0.5963594	0.3525176	0.2343481	0	0.1334545	0.5046941	0.3160534	0.1530978	0.7156214	0.7150793	0.2736254	2.037417	0.4150434	0.9929804	0.2148416	1.082904	0.7017036	0.8620475	0.5390553	0.5277534	0.7662665	0.6903394	0	1.597444	0.2230548	0.3763247	0.9141393	2.049746
chr2.P02899	0	0.2352375	0	0	0.1843299	0	0.1976728	0.46334	0	0.3303335	0.3770095	0	0.5102812	0.1620145	0	0	0.1489565	0	0	0.7186558	0.1996389	0.6321679	0	0.2083542	0.1871707	0.3727297	0.6276822	0.6117935	0.1342237	0	0.4245812	0.1274804	0	0.4192674	0.1538851	0.1567042	0.3363434	0	0	0	0	0	0.7106173	0	0.270508	0	0.4461559	0	0	0	0	0	0.3372702	0.6092737	0	0	0	0.2299222	0	0	0.3636606	0.4234588	1.106676	0	0.1891263	0.1908719	0.4227904	0	0	0	0	0	0	0	0	0.2955864	0.3582801	0.5320162	0.4636411	0.2012573	0.1490899	0.1762588	0.7030444	0	0.2669089	0.1682314	0.1580267	0	0.5724971	0.4290476	1.368127	0.4074833	0.2075217	0.1985961	0.2148416	0.2165809	0.3508518	0.4310238	0.5390553	0.1759178	0.3831332	0.1725849	0.2421885	0.1996805	0.4461097	0	0.2285348	0
chr2.P02900	2.621624	0.7057125	2.477991	2.279818	1.10598	1.91575	1.976728	0.92668	1.636068	0.1651668	0.1885048	1.131143	0.5102812	0.8100726	1.419414	2.190065	0.4468696	0.7455052	0.3353307	0.7186558	0.7985557	0.2528672	0.5039995	0.6250627	0.1871707	1.118189	1.883047	0.6117935	0.536895	1.129217	0.2122906	0.8923627	1.269563	0.9782906	0.4616553	1.410338	4.036121	6.084273	1.929798	8.829984	4.819409	3.659597	1.894979	5.040796	5.680668	3.481137	5.353871	6.7685	0.6137871	4.035941	4.013391	2.538287	3.709973	3.351005	1.852443	2.063538	1.819569	2.0693	4.148621	3.39502	2.545624	4.022859	7.008948	6.941776	7.375926	6.1079	5.496275	3.997868	5.443078	0.9246291	5.039294	5.642927	0.9381623	1.455433	1.44819	1.330139	1.7914	1.064032	1.390923	3.220117	0.8945392	0.5287764	0.9373925	0.2095342	1.067636	2.187008	1.106187	0.918587	1.574367	1.71619	0.5472508	0.611225	1.24513	1.390172	0.4296833	0.8663234	0.7017036	1.077559	1.078111	1.759178	0.9578331	0.3451697	0.2421885	1.397763	0.6691645	0.9408118	1.828279	1.024873
chr2.P02901	0.4766589	0	0	0	0.3686599	0.4257222	0.3953455	0.23167	0	0.4955003	0	0	0	0.324029	0.1419414	0	0.1489565	0.1863763	0	0.2874623	0	0.2528672	0.1679998	0	0	0.1863649	0	0	0.1342237	0.1411521	0	0	0.1410626	0	0	0.3134084	2.690747	5.408242	0.8270564	3.635876	2.249058	2.927678	1.184362	1.120177	1.082032	0.2900947	0.223078	0.8460625	0.9206806	0	0.2675594	0	2.360892	0	0.3704886	0.5158846	0	0	1.220183	0.7275042	0.5454909	2.752482	0.368892	1.518514	0.9456315	0.5726157	0.8455808	1.249334	0.7422379	0.6164194	0	0	0.4690812	0	0.144819	0	0.17914	0	0	0	0	0.3525176	0	0	0.8007268	0	0	0	0	0	0	0	0	0.3971921	0	0.4331617	0	0	0	0.3518356	0	0.1725849	0.2421885	0.1996805	0	0	0	0
chr2.P02902	156.5825	155.492	166.0254	159.0173	170.8739	155.8143	177.7078	202.7112	180.3765	156.7433	194.1599	201.6667	201.2209	181.2942	199.0018	177.3953	242.5012	199.9818	167.833	176.9331	175.6823	162.5936	215.0398	214.709	289.7403	216.9287	184.5386	197.7622	232.3413	225.9845	282.665	223.2182	215.1204	202.3664	257.6037	159.8383	39.68852	35.15358	151.3513	64.14724	83.53643	95.3935	91.43276	95.77512	82.77544	139.5356	172.8854	65.14681	124.5988	39.35043	125.4854	152.5793	39.46062	176.3847	90.21398	39.20723	107.9611	101.1658	70.77059	93.12054	132.3725	84.2683	76.17619	55.53421	95.88704	47.71797	140.155	97.6979	89.31596	56.71058	69.03833	146.434	184.9743	248.5151	226.7865	212.5266	225.8956	217.5946	207.2476	246.339	192.3259	247.9961	336.2896	233.4211	220.8671	205.5787	239.8845	234.0866	240.0194	209.6612	201.6619	220.856	250.0636	207.7315	253.5131	215.7145	234.5444	285.5532	248.5045	272.1449	379.4935	206.7567	253.3292	246.0064	277.9263	317.2417	290.4678	288.8092
chr2.P02903	1.429977	2.82285	2.287376	4.559636	2.949279	4.470083	4.546474	1.62169	1.840577	4.459503	0.754019	4.36298	3.742062	3.888348	3.832417	2.190065	2.830174	5.03216	2.682645	2.587161	4.192418	3.034406	2.855997	3.333668	1.871707	2.236378	4.079934	3.670761	2.818699	4.516868	5.413411	5.354176	2.821251	3.913162	2.308277	2.663971	1.345374	1.014045	1.378427	1.038822	0.9638819	3.171651	2.368724	2.240354	0.541016	1.160379	0.6692339	1.410104	0.6137871	1.513478	1.872916	0.8460957	1.011811	0.6092737	5.186841	2.321481	1.516307	3.218911	1.952292	2.182513	1.272812	0.8469176	2.76669	3.037027	3.971652	4.390053	1.691162	0.4997335	0.7422379	4.314936	0.2519647	0.5642927	3.752649	2.365078	1.44819	3.399244	1.61226	3.901452	1.54547	2.012573	4.174516	1.586329	1.640437	3.981149	1.601454	1.514082	1.264214	2.602663	2.576237	3.575396	3.283505	1.833675	1.867695	1.588769	2.148416	3.898455	3.508518	1.293071	3.414017	1.935096	1.340966	4.142037	3.14845	1.797124	1.784439	2.069786	2.742418	1.639797
chr2.P02904	1.191647	3.058087	2.668606	3.13475	2.027629	2.554333	0.1976728	1.15835	1.227051	0.4955003	0.3770095	0.3231837	0.680375	0.6480581	0.2838828	0.1825054	0.5958261	1.304634	1.173657	0.5749246	0.1996389	0.8850351	0.5039995	0.2083542	1.310195	0.3727297	0.4707617	0.3058967	0.1342237	0.7057606	0.3184359	0.5099216	0	0.5590232	0	0.3134084	0.6726869	1.014045	0.8270564	0.5194109	0	0.9758926	0.4737449	0.2800442	1.082032	0.8702841	1.11539	1.128083	0	1.008985	0.8026783	2.538287	0	0	0.9262216	2.579423	3.032614	1.839378	2.440365	0.9700057	0.3636606	0.6351882	0.737784	0.867722	0.5673789	0.1908719	0.2113952	0	0.2474126	0.6164194	1.511788	0.5642927	0.9381623	0.5457872	0.5792759	1.625725	0.3582801	0.3546775	1.236376	0.603772	0.1490899	0.7050351	0.7030444	0.8381366	0.1334545	0.3364627	0.4740801	0.1530978	0.4293729	0.8580951	0	0.4074833	0.622565	0.3971921	0.6445249	1.082904	0.1754259	0.2155119	0.1796851	0.3518356	0.1915666	0.1725849	0.484377	0	0.2230548	0.1881624	0	0
chr2.P02905	0.4766589	1.646662	0	0.8549318	0	0.4257222	1.779055	0.46334	0.2045085	0.4955003	0.9425238	0.8079593	0.5102812	0.324029	0.1419414	1.095033	0.5958261	0	0.1676653	0.5749246	0.7985557	0.3793008	1.679998	0.7292398	0.3743415	1.118189	0.6276822	0.3058967	0.1342237	0.8469127	0.4245812	1.657245	0.5642502	0.2795116	0.4616553	0	0	0	0	0	0.6425879	0.7319194	0	0.2800442	0.270508	1.450474	0	0	1.534468	0	0.2675594	0	1.011811	0.9139105	0.5557329	0	0.9097843	0.6897666	0	0.4850028	0.5454909	0	0.184446	0	0.1891263	0	0.2113952	0	0.2474126	0.6164194	0	0.2821463	0	0.7277163	0.4344569	0.8867593	0.7165601	1.596049	0	0.603772	1.192719	0.1762588	0.2343481	0.2095342	0.5338179	0.3364627	0	0.7654892	1.00187	0.2860317	0	0.611225	0.4150434	0.7943843	0.8593665	1.082904	0	1.077559	0.3593702	0.3518356	1.1494	0	0.9687539	0.399361	1.115274	0	0.6856045	0.8198983
chr2.P02906	127.5063	145.3768	101.2164	99.74205	144.146	137.2954	130.6617	135.5269	119.6375	110.0011	124.9787	129.4351	137.6058	129.6116	130.5861	117.716	146.5732	130.0907	151.4018	99.60569	129.5657	119.6062	144.9838	162.8288	151.6083	171.8284	119.7304	143.0067	127.1099	130.9892	224.0727	152.4665	142.3321	159.8806	132.3412	124.4231	68.27772	54.75845	116.0636	69.60105	93.49654	111.0078	109.4351	108.6571	105.7686	120.6794	134.0699	89.11858	231.0908	117.0423	174.9839	210.3958	51.26508	204.4113	150.7889	82.79948	122.5176	152.2085	93.22195	126.1007	195.6494	128.9432	173.5637	130.5922	120.4735	138.573	140.5778	82.20616	126.9227	167.0497	135.3051	257.8818	133.2191	116.2527	108.9039	110.6971	111.246	113.8515	111.2739	111.2953	99.74112	99.40996	140.6089	119.0154	105.8294	102.2847	97.50248	101.657	114.3563	131.8606	116.5644	134.877	119.9475	123.3282	136.4244	118.4697	141.7441	152.1514	128.4748	137.3918	125.6677	132.5452	144.8287	148.762	158.815	150.9062	152.2042	170.5389
chr2.P02907	2.144965	0.2352375	0.7624588	0	0.9216497	0.6385833	3.755783	0.23167	1.022543	0.1651668	0.3770095	0.3231837	1.700937	1.134102	1.135531	0.3650109	0.8937391	0.3727526	0	0.7186558	0.3992779	0.7586015	0.8399991	1.250125	0.7486829	1.118189	0.9415233	0.9176902	0.536895	0.5646085	1.379889	1.912206	1.551688	1.257802	1.384966	0.6268167	0	1.014045	1.378427	0	0	0.9758926	0	0	0.8115239	1.450474	0.4461559	0.2820208	1.227574	0	0.8026783	0.5640638	0	0.3046368	0.9262216	0	0.9097843	0.6897666	0.2440365	0.2425014	0.5454909	0.6351882	1.475568	0.6507915	0	0.7634876	0.4227904	0.4997335	0.4948252	0.3082097	1.259824	0.846439	0.6254416	1.273504	1.158552	0.5911728	0.3582801	1.241371	0.4636411	0	0.5963594	0.5287764	1.640437	0.2095342	1.20109	1.177619	0.3160534	0.6123913	0.5724971	0.1430159	0	0	1.037608	0.5957882	0.6445249	1.082904	0.8771295	1.508583	1.437481	1.231425	0.7662665	1.035509	0.9687539	1.397763	1.561384	1.505299	0	0.8198983
chr2.P02908	4.289931	2.117137	1.906147	4.844614	3.686599	4.895805	3.953455	3.47505	3.476645	3.633669	0.9425238	2.747062	2.381312	3.402305	2.413003	2.920087	2.383304	4.286655	4.526964	2.730892	1.79675	3.793008	4.199996	5.104679	3.743415	2.795473	2.981491	3.976658	1.610685	2.823042	3.502795	3.696931	3.808689	4.891453	1.538851	4.387717	10.0903	8.450379	13.50859	7.012047	10.28141	13.90647	12.08049	9.801547	7.574223	10.7335	4.684637	5.640416	9.820593	11.09884	17.92648	18.33207	18.54986	5.178826	14.07857	10.05975	14.25329	12.64572	11.46972	9.457555	12.36446	13.12722	16.0468	14.10048	8.69981	15.46062	7.821622	6.246669	8.164617	16.64332	10.83448	16.08234	3.752649	2.728936	2.606742	2.512485	3.582801	1.950726	3.554582	2.213831	2.683618	2.115105	4.686963	2.933478	2.001817	2.691702	2.686454	2.908859	3.291859	5.005555	4.925258	2.852383	2.697782	1.787365	3.007783	2.165809	5.087351	4.310238	5.210868	3.694274	2.298799	4.659791	3.14845	4.592651	2.899713	1.881624	5.713371	4.509441
chr2.P02909	7.149884	6.351412	4.384138	3.13475	4.239589	2.554333	1.581382	6.25509	4.294679	3.964002	4.712619	3.878205	6.973844	5.02245	3.832417	3.285098	4.170783	3.913902	5.365291	3.593279	4.591695	1.77007	4.367995	3.021137	5.05361	6.15004	4.550696	4.282554	5.503173	7.622215	5.413411	5.354176	5.924627	5.31072	6.92483	2.820675	0.3363434	0	1.378427	0	0.6425879	0.4879463	0.4737449	0.8401326	2.164064	3.191042	0	0.2820208	2.148255	0.5044927	2.408035	0.8460957	0.6745405	0.6092737	1.481955	0.7738269	1.516307	2.0693	0.9761461	0	0.7273212	0.8469176	0.92223	0	0.1891263	1.145231	0.8455808	2.748534	0.9896505	0	2.015718	1.410732	5.628974	5.275943	6.372035	5.024969	4.657641	4.610807	2.163659	7.849036	4.919965	6.345316	3.280874	3.771615	3.469816	4.878709	3.950668	4.439837	3.721231	3.718412	0	3.259866	2.697782	2.184557	0.2148416	3.681874	3.157666	4.741261	2.695276	3.694274	4.406032	3.451697	5.570335	4.19329	4.461097	4.139572	4.799232	4.509441
chr2.P02910	3.813272	4.234275	1.524918	5.984523	2.764949	1.702889	2.569746	2.3167	2.863119	2.807835	1.885048	3.231837	5.953281	3.726334	5.10989	2.555076	4.915565	4.100279	4.862295	2.874623	2.395667	1.643637	3.191997	3.125314	4.492098	4.286392	3.138411	4.7414	2.550251	4.375716	6.474864	3.441971	3.667626	3.633651	3.231587	2.507267	0	0.6760303	1.102742	0.2597054	0.6425879	0.4879463	0.9474897	0.2800442	1.082032	0.2900947	0.4461559	0.2820208	4.603403	2.017971	1.872916	2.256255	1.686351	0.9139105	2.408176	0.5158846	0.6065229	0.4598444	0	0.9700057	2.181963	2.752482	0.92223	0.867722	0.7565052	1.526975	2.113952	0	0.7422379	1.232839	0.2519647	2.257171	2.658127	4.548227	3.910112	1.330139	3.403661	4.25613	2.318206	4.025147	2.683618	2.820141	1.171741	3.143012	2.535635	3.028164	1.264214	3.827446	3.578107	5.720634	1.915378	2.4449	4.98052	3.376133	4.296833	3.032132	5.613629	4.956773	3.593702	2.638767	1.532533	2.243603	3.14845	6.988817	4.461097	4.704059	3.428023	2.25472
chr2.P02911	0.4766589	0.9409499	0.1906147	0.8549318	0.3686599	0.8514443	0	0.46334	1.840577	0.3303335	0	0.6463675	0.3401875	0	0.1419414	0.1825054	0.297913	1.677387	0.3353307	0.5749246	0.5989168	1.137902	0.6719993	0.3125314	0.5615122	0.3727297	0.1569206	1.070639	0.6711187	0.2823042	0.5307265	0.8923627	0.5642502	0.5590232	0.6155404	1.253633	0.6726869	2.704121	0.8270564	1.298527	0.321294	2.927678	0.7106173	0.2800442	1.893556	0	1.561546	1.974146	0.3068935	0.5044927	0.5351188	1.128128	1.349081	0.3046368	1.481955	0.5158846	1.516307	0.9196888	0	0.4850028	2.545624	1.058647	2.028906	1.735444	0.7565052	2.290463	1.056976	1.749067	0.9896505	0.3082097	0	0.2821463	0.1563604	0	0.2896379	0.4433796	0.3582801	0.3546775	0.3090941	0.4025147	0.4472696	0	0	0.4190683	0.6672723	0.1682314	0.3160534	0.4592935	1.288119	1.573174	1.368127	0.4074833	0.4150434	0.5957882	0.4296833	0.6497426	1.052555	0.6465356	0.8984254	0.3518356	0.1915666	0.8629243	0.9687539	0.5990414	0.6691645	0.3763247	1.142674	0.8198983
chr2.P02912	0	0.9409499	0.3812294	0	0.3686599	1.702889	0.9883639	0.46334	1.43156	0.3303335	0.5655143	0.8079593	0	0.1620145	0.4258241	0.1825054	0.5958261	0.3727526	0.3353307	1.006118	0.3992779	0.2528672	0.1679998	0.5208856	0.3743415	0.1863649	0.9415233	1.682432	0	0	0.1061453	0.1274804	0.9874379	0.5590232	0.1538851	0.6268167	1.00903	0.6760303	2.205484	1.038822	0.321294	1.219866	1.658107	0.2800442	0.8115239	0.2900947	0.4461559	0.5640416	1.227574	0	0.5351188	0.5640638	1.686351	0	0.7409773	1.031769	0.9097843	2.299222	0.9761461	0.7275042	0.5454909	1.905565	1.84446	0.2169305	0.1891263	0.3817438	1.268371	0.4997335	1.237063	0	0.5039294	0.2821463	0.6254416	0.1819291	0	0.1477932	0	0	0.3090941	0.4025147	0	0	0.2343481	0	0.1334545	0.3364627	0.1580267	0.1530978	0	0.1430159	0	0.2037417	0	1.191576	0	0	0	0	0.3593702	0.1759178	0	0	0.2421885	0	0.2230548	0.7526494	0	0.4099492
chr2.P02913	0	0	0	0.2849773	0.5529898	0.2128611	1.581382	0	0.409017	0	0.3770095	0.4847756	0.680375	0	1.277472	0.1825054	0.4468696	0.1863763	0	0.2874623	0.5989168	0.3793008	0.8399991	0.4167085	0.1871707	0.5590946	0.6276822	0.7647419	0.4026712	0	0.3184359	1.912206	0.5642502	0.4192674	0.9233107	0.3134084	0	0	1.378427	0	0	0	0.7106173	0.2800442	0.270508	0	1.11539	1.692125	0.3068935	0	0.2675594	0	0	0.9139105	0	0	0.3032614	0	0	0	0.5454909	0	0	0.433861	0.1891263	0.1908719	0	0.2498667	0.2474126	0	0.2519647	0.5642927	0.1563604	0	0.7240949	0.5911728	0.3582801	1.241371	0.154547	0.2012573	0.4472696	0.1762588	1.406089	0	0.5338179	0.1682314	0.1580267	0.1530978	0.1431243	0.1430159	0.8208763	0.611225	0.4150434	0.9929804	0.8593665	0	0	0.6465356	0.1796851	0	0.9578331	0	0.2421885	0	0.4461097	0	0.4570697	0.4099492
chr2.P02914	0.4766589	0.9409499	1.524918	1.139909	0.9216497	1.064305	0.5930183	0.23167	2.658611	0.9910006	1.696543	0.8079593	0.680375	0.9720871	0.9935896	0	0.4468696	0.1863763	1.676653	1.437312	0.9981947	0.5057343	0	0.6250627	0.1871707	0.9318243	0.4707617	0	0.6711187	0.4234564	0.5307265	0.8923627	0.2821251	0.4192674	0.4616553	0.7835209	3.363434	4.056182	3.583911	7.531457	2.891646	4.63549	2.842469	2.800442	4.869144	5.221705	4.684637	6.486479	0.3068935	2.017971	1.070238	0.8460957	0	2.437095	1.481955	7.480327	2.426092	1.839378	3.660548	3.637521	1.636473	0.8469176	1.106676	4.555541	1.891263	2.863078	7.398832	4.997335	3.958602	0.9246291	6.299118	0.2821463	0.9381623	1.273504	2.75156	2.512485	0.8957002	0.5320162	1.390923	0.2012573	1.938168	0.5287764	0.4686963	1.257205	1.334545	0.3364627	1.106187	1.37788	1.144994	0.5720634	0	0.2037417	0.8300867	0.7943843	0.4296833	0.4331617	0	0.4310238	0.7187404	0.7036713	0.1915666	0.5177546	0.7265654	0.399361	0.4461097	0.1881624	0.6856045	0
chr2.P02915	0	0.2352375	0.3812294	0	1.474639	0	0.5930183	0.46334	0.6135255	0.1651668	0.5655143	0.1615919	0.680375	0.324029	0.1419414	0	0.1489565	0	0.8383266	0.4311935	0	0	0.1679998	0.6250627	0	0	0.6276822	0.1529484	0.6711187	0.8469127	0.5307265	0.7648823	0	0.2795116	0.4616553	0.4701125	4.036121	0.3380151	1.929798	5.973225	2.570352	4.391517	5.684938	7.281149	3.787112	5.511799	4.015403	3.102229	0	0.5044927	2.140475	0.8460957	0.6745405	1.218547	4.816352	4.642961	2.729353	4.1386	5.124767	2.182513	3.454776	5.504965	2.951136	4.989402	2.647768	3.435694	7.821622	4.247735	7.422379	2.465678	3.527506	4.796488	0.781802	0.1819291	0.5792759	1.625725	0.7165601	0.7093549	0.4636411	0	0.4472696	1.057553	0.4686963	0.6286025	0.2669089	0.1682314	0	0.6123913	0.2862486	0.2860317	0	0.2037417	0.622565	0.3971921	0.2148416	0	0.1754259	0.2155119	0.1796851	0.1759178	0.9578331	0.1725849	1.210942	0.399361	0.8922193	0.1881624	1.142674	0.4099492
chr2.P02916	0	0	0	0	0	0	0	0	0	0	0	0	0.1700937	0	0	0	0	0	0	0.1437312	0	0	0	0.2083542	0.1871707	0	0	0.1529484	0.4026712	0.1411521	0.1061453	0.1274804	0	0.4192674	0.4616553	0.1567042	0	0	0	0	0	0	0	0	0	0.2900947	0.223078	0	0	0	0	0.5640638	0	0	0	0	0	0	0	0	0	0	0	0	0	0	0	0	0	0	0	0	0.4690812	0.1819291	0.144819	0	0	0.1773387	0	0.4025147	0.5963594	0	0	0	0	0	0	0	0.1431243	0	0	0.2037417	0.4150434	0.1985961	0.6445249	0.2165809	0	0.2155119	0	0.1759178	0	0	0.2421885	0	0.6691645	0.1881624	0.4570697	0.2049746
chr2.P02917	11.43981	8.939024	5.909056	6.554477	9.585157	5.108666	6.127856	7.41344	7.157798	8.919006	8.105705	9.53392	12.07666	9.234827	9.226189	10.2203	10.72487	9.691568	13.91622	5.461784	10.58086	8.344617	14.11199	16.25163	12.1661	12.67281	13.49517	10.55344	8.187648	11.15102	9.234642	11.7282	13.40094	9.64315	10.61807	8.148617	8.744929	6.084273	5.513709	2.85676	2.570352	4.147543	7.81679	7.001105	5.139652	7.832557	5.576949	3.38425	11.04817	4.540434	8.829461	7.332829	2.023621	5.483463	9.262216	3.095308	6.671752	5.058288	4.148621	5.820034	8.909684	5.504965	6.271164	3.253958	4.539031	5.153541	8.878598	3.997868	6.927553	4.006726	3.023577	6.771512	10.16343	8.914525	11.87516	5.763935	7.703021	9.576292	9.736464	8.25155	9.541751	11.1043	9.139577	12.57205	9.742176	11.43973	12.48411	8.726576	11.59307	13.87254	9.029639	8.55715	10.58361	10.72419	7.089774	6.714006	10.1747	8.189451	11.32016	10.37915	6.321698	9.146997	12.10942	10.1837	15.16773	12.04239	12.79795	8.813907
chr2.P02918	0	0.7057125	0.1906147	0	0.1843299	0	0.5930183	0.46334	1.227051	0.1651668	0	0.3231837	1.190656	0	0	0.5475163	1.042696	0	1.676653	0.1437312	0.1996389	0.2528672	0.3359996	0.5208856	0.1871707	0.1863649	0.4707617	0.3058967	0	0.4234564	0.4245812	0.1274804	0.1410626	0.1397558	0	0	0.3363434	0	1.102742	0	0	0	0	0	0	0	0.6692339	0.2820208	0	0	0	0.5640638	0	1.218547	0	0	0	0	0.488073	0	0.5454909	0	0	1.084653	0	0.1908719	0.2113952	0	0	0	0	0	0	0.3638582	0.2896379	0.4433796	0.3582801	0.1773387	0.4636411	0.8050293	0	0.8812939	0.7030444	1.047671	0.5338179	0.5046941	0.3160534	0	0.5724971	0.4290476	0	0.2037417	0.4150434	0.1985961	0.4296833	0.2165809	0	0.6465356	0	0.3518356	0.1915666	0.8629243	0.484377	0.399361	0.2230548	0.5644871	0.6856045	0.2049746
chr2.P02919	0	0.2352375	0	0	0	0	0.1976728	0	0	0.3303335	0	0	0	0	0.1419414	0	0.1489565	0	0.3353307	0	0	0	0	0.1041771	0	0	0.3138411	0	0	0	0.4245812	0.1274804	0.1410626	0.4192674	0.3077702	0.3134084	0	0	0	0	0.9638819	0.2439731	0	0	0	0.2900947	0.6692339	0	0.6137871	0	0.2675594	0	0	0.3046368	0.1852443	0	0	0	0.2440365	0.7275042	0	0.2117294	0	0.2169305	0.1891263	0.5726157	0	0	0.2474126	0	0.2519647	0	0	0	0	0	0	0	0	0	0	0	0.7030444	0	0	0.1682314	0	0.3061957	0.1431243	0	0.2736254	0	0	0	0	0.4331617	0	0	0	0	0	0.1725849	0	0.1996805	0	0	0	0
chr2.P02920	0.4766589	0.9409499	0.9530735	1.994841	0.5529898	0	1.779055	0.46334	2.249594	0.6606671	0	0.1615919	0.3401875	1.296116	0.8516483	0.7300217	1.340609	0.5591289	0.3353307	0.5749246	0.5989168	1.011469	0.8399991	0.4167085	1.684537	0	0.6276822	1.070639	0.6711187	1.129217	0.6368719	0.8923627	0.9874379	0.4192674	0.7694256	0.4701125	2.354404	0	0.2756855	0	0	0.4879463	0.2368724	0	0.8115239	0.2900947	0	0	0	0	0	0.2820319	0	0	0.3704886	0	0	0	0	0	0.1818303	0.4234588	0	0	0.1891263	0	0	0	0	0	0	0.2821463	0.1563604	0.3638582	0.4344569	0.7389661	0.3582801	0.1773387	0.3090941	0.4025147	0.8945392	0.5287764	1.640437	1.466739	0.9341813	0.6729254	0.3160534	0.7654892	0.4293729	0	0.2736254	0.4074833	0.8300867	0.5957882	0	0.6497426	0.8771295	0.6465356	1.257796	1.407343	0.1915666	1.208094	0.7265654	0.399361	0.8922193	0	0.9141393	0.2049746
chr2.P02921	12.39313	8.703787	6.099671	6.839455	8.663507	7.662999	6.325529	9.96181	10.83895	8.093172	7.728695	4.686164	9.014968	7.452668	9.652014	6.38769	8.192609	9.877944	8.383266	9.91745	8.983752	9.103218	7.223992	11.56366	6.738147	8.572783	11.61212	8.871006	8.858767	12.42139	14.11733	10.96331	11.42607	10.90095	9.079222	10.18577	3.363434	2.366106	6.616451	3.116465	5.461997	4.391517	4.737449	8.401326	6.221683	4.641515	3.792325	3.666271	4.296509	3.531449	3.478272	6.204702	3.372702	1.523184	6.298307	4.127077	2.12283	3.908677	2.684402	5.820034	5.091248	4.658047	5.717826	4.33861	5.484663	2.290463	5.496275	4.997335	5.195665	3.390307	4.2834	5.642927	11.41431	6.367518	8.109862	9.310972	6.628181	8.512259	10.04556	6.641492	9.690841	6.697834	7.49914	5.866956	11.47708	9.589187	7.901335	7.807989	9.159954	11.01222	22.43728	9.779599	11.82874	11.91576	9.023348	9.962719	9.297573	7.542916	10.96079	6.508959	6.513265	11.90836	9.929728	10.1837	8.476084	10.16077	9.826998	6.969136
chr2.P02922	26.21624	30.81611	20.58639	25.93293	34.10104	32.99347	25.69746	24.55702	28.01767	32.86819	30.53777	27.47062	31.46734	33.86103	28.24633	30.1134	40.06931	32.05672	30.01209	29.32116	30.94403	35.65427	29.90397	28.54453	41.5519	31.86839	40.4855	30.58967	31.94525	37.68762	37.89388	37.35175	33.85501	33.96066	27.39155	31.81095	23.54404	36.50564	31.42814	18.43909	32.77198	29.76472	28.42469	35.00552	24.34572	20.88682	22.53087	27.63804	18.72051	27.24261	27.55862	23.40865	18.21259	20.71531	27.97189	19.86156	25.1707	19.08354	18.30274	22.31013	34.72959	26.67791	31.90916	33.4073	24.96467	29.58514	26.00161	31.98294	22.26714	24.34857	13.60609	19.75024	37.52649	32.92916	35.33583	30.29761	26.51273	36.1771	37.40039	34.01249	30.56342	29.0827	34.68352	34.9922	27.22471	32.80511	31.13126	36.28419	33.34796	38.04222	59.37672	30.56125	35.27869	27.60485	28.57394	34.00319	36.48859	31.68025	42.226	32.01704	29.50126	37.10574	36.32827	43.13098	35.01961	37.82063	36.1085	32.59096
chr2.P02923	1.668306	0.2352375	0.7624588	1.139909	1.474639	0.4257222	1.186037	1.39002	0.2045085	1.321334	2.450562	1.292735	0.8504687	1.296116	1.845238	1.277538	0.8937391	0.5591289	0.1676653	1.149849	1.397473	0	0.5039995	0.4167085	1.684537	1.863649	1.098444	1.682432	4.429383	1.129217	1.273744	2.039686	2.821251	1.118046	2.769932	2.193859	6.054182	9.802439	5.513709	23.63319	9.317525	9.758926	13.7386	12.32194	11.36134	12.47407	8.923119	9.024666	3.375829	1.513478	5.351188	2.538287	6.070864	7.311284	4.075375	6.190615	7.278275	2.529144	8.541278	5.335031	10.1825	7.410529	8.853408	13.44969	12.29321	6.1079	15.43185	17.74054	13.85511	3.082097	8.818765	5.925073	0.4690812	0.3638582	1.013733	1.625725	1.43312	0.3546775	1.081829	1.610059	3.429067	1.41007	0.9373925	1.257205	0.1334545	2.355239	4.266721	1.530978	1.860616	1.71619	0.2736254	1.22245	0.622565	0.9929804	0.6445249	0	0.3508518	3.017166	0.5390553	2.814685	1.1494	2.761358	0.9687539	1.397763	1.115274	1.881624	1.599744	1.639797
chr2.P02924	1.668306	4.469512	1.715532	0.5699546	1.658969	0.2128611	7.313893	5.09674	2.249594	3.964002	1.885048	5.332532	2.7215	1.296116	2.696886	2.555076	2.234348	2.236516	0.8383266	1.581043	1.197834	1.643637	2.687997	1.562657	1.684537	1.863649	1.569206	0.6117935	1.744909	2.964195	0.4245812	1.529765	1.692751	1.816825	1.538851	0.3134084	1.00903	0.3380151	1.654113	0.2597054	0.9638819	0.7319194	0	0.8401326	1.082032	0	0.4461559	0.8460625	0.9206806	1.008985	0.8026783	0	0	1.523184	0	0	0	0	0	0.4850028	0.5454909	0	0	0.433861	0.5673789	0	0	0.2498667	0.2474126	0	0.7558942	0	2.032685	1.455433	1.882647	1.773519	4.120221	2.482742	2.318206	1.408801	2.534528	1.762588	2.343481	2.304876	1.868363	0.8411568	1.106187	1.071685	1.00187	0.4290476	0	0.611225	1.452652	0.1985961	0	0.8663234	0.1754259	0.6465356	0.1796851	0.5277534	0.9578331	0.8629243	0	0.399361	1.115274	0.5644871	1.371209	0.4099492
chr2.P02925	1.429977	0.9409499	1.334303	1.139909	0.3686599	1.064305	0.3953455	1.85336	1.227051	0.8258338	1.508038	1.777511	0.680375	0.324029	1.703297	1.095033	0.8937391	1.118258	0.502996	0.5749246	0	0.3793008	0.5039995	0.2083542	0.5615122	1.304554	1.255364	1.070639	0.8053424	0.7057606	0.9553078	0.3824412	0.1410626	1.118046	0.4616553	0.9402251	2.354404	1.352061	2.481169	0.2597054	1.285176	0.2439731	0	0.5600884	0	0	0.4461559	0	0	0	0.5351188	0.8460957	0	0.3046368	2.59342	1.547654	0.6065229	0.4598444	0.7321095	1.212507	1.818303	0.4234588	0	0	0.3782526	0	0.4227904	0	0.7422379	0.3082097	0	1.410732	1.094523	0.7277163	1.737828	1.034552	1.25398	1.773387	0.9272823	0.8050293	0.5963594	1.41007	0.7030444	1.257205	1.334545	2.187008	1.264214	0.1530978	0.7156214	0.5720634	0.2736254	1.018708	0.4150434	0.5957882	0.6445249	0.6497426	0.7017036	0.8620475	0.8984254	1.231425	1.915666	0.8629243	0.9687539	0.5990414	0.2230548	0.3763247	1.828279	1.229847
chr2.P02926	22.6413	31.52182	17.34594	21.08832	15.48371	20.43466	15.81382	17.37525	21.26889	22.29751	12.44131	13.41213	16.49909	22.03397	19.02014	22.99568	22.04557	18.63763	25.98813	16.96028	18.56642	19.85007	15.62398	18.43935	14.03781	13.791	14.12285	18.6597	14.22772	17.22056	15.07263	18.2297	17.91494	19.84532	14.61909	20.21484	11.09933	14.53465	17.64387	24.93172	16.38599	15.37031	16.10733	16.52261	19.47657	12.47407	21.19241	14.66508	19.94808	14.1258	14.71577	17.48598	19.56167	14.01329	18.15394	15.47654	14.85981	14.71502	16.10641	16.24759	22.1833	26.46618	15.86236	28.4179	35.36662	24.24073	21.56231	19.98934	16.57665	24.04036	20.91307	16.08234	19.38869	13.82661	15.35081	15.37049	15.76432	16.31516	15.60925	9.257837	12.07628	20.79854	14.99828	17.60087	16.28145	16.15021	14.38043	15.92217	14.45555	18.16301	5.198883	16.70682	14.52652	16.28488	18.69122	17.10989	17.89344	11.20662	12.39827	13.19384	13.98436	15.53264	9.929728	8.785941	9.591358	14.67666	14.85476	12.70842
chr2.P02927	2.144965	1.646662	2.096762	1.139909	2.027629	2.341472	2.372073	2.78004	0	1.486501	2.827571	1.777511	1.700937	1.944174	1.845238	0.5475163	3.277044	0.9318815	0.3353307	1.29358	1.197834	0.3793008	1.343999	1.041771	0	2.236378	1.412285	0.4588451	1.879132	0.8469127	1.167598	0.637402	1.269563	0.8385348	0.7694256	0.7835209	1.00903	1.690076	0.8270564	0.2597054	1.60647	1.219866	0.2368724	0.5600884	0.541016	0.8702841	0.4461559	0.5640416	0.6137871	0	0	0.8460957	0	1.218547	0	0.2579423	0.3032614	0.2299222	1.952292	0.7275042	0.5454909	0	0	0	0.3782526	0.3817438	0.6341856	0.2498667	0.4948252	0	0.7558942	0	1.719964	2.183149	3.765293	2.512485	2.14968	2.83742	1.081829	1.811316	1.639988	4.230211	2.109133	1.466739	1.334545	1.514082	2.212374	0.6123913	1.144994	0.5720634	0	1.22245	0.622565	0.5957882	1.503891	0.8663234	0.7017036	0.6465356	0.7187404	0.3518356	0.5746999	0	0.7265654	0.5990414	1.115274	0.9408118	2.285348	0.8198983
chr2.P02928	4.051601	12.93806	6.290285	4.559636	3.686599	9.153027	4.348801	7.41344	2.658611	4.62467	7.351686	8.402777	3.912156	5.508494	4.684065	4.015119	5.511391	4.286655	3.520972	3.449548	6.987363	2.781539	2.183998	2.396074	1.684537	2.981838	4.236855	3.364864	5.771621	5.363781	1.910616	1.784725	5.50144	1.956581	2.769932	0.7835209	1.681717	0	3.03254	3.116465	1.285176	1.707812	2.131852	2.240354	4.05762	5.221705	3.123092	1.692125	2.455148	2.017971	4.81607	1.974223	1.011811	1.827821	2.778665	1.031769	3.639137	2.0693	4.636694	2.425014	2.000133	1.905565	0.92223	2.386236	2.458642	1.526975	2.325347	0.2498667	1.237063	3.698516	2.015718	1.410732	3.127208	5.275943	5.792759	5.911728	6.986461	7.448227	5.563694	3.622632	4.919965	7.22661	3.046526	8.381366	3.202907	3.869321	2.686454	4.592935	2.289989	2.717301	0.5472508	3.66735	5.395564	4.964902	2.792941	4.548198	4.210222	4.094726	2.515591	4.397945	4.789165	4.142037	3.632827	2.795527	3.568877	2.822435	3.885092	2.66467
chr2.P02929	7.149884	10.82092	6.671515	3.989682	8.110517	10.21733	5.534838	8.34012	9.407392	7.762838	8.294209	7.110042	4.422437	7.128639	9.793955	5.840174	12.36339	8.386934	6.035952	3.73701	8.384835	5.689511	4.871995	4.792148	2.994732	7.640959	8.630631	9.635747	6.711187	9.31604	3.502795	3.31449	7.758441	6.98779	5.385979	7.365096	11.43568	6.422288	4.686653	10.90763	7.711055	11.95468	6.395556	7.001105	9.197271	6.962273	8.253885	5.922437	4.603403	6.558405	9.899699	9.307052	10.45538	2.132458	9.44746	6.448557	7.581536	11.72603	11.46972	10.18506	9.637005	11.22166	6.640056	11.49732	12.67146	10.68883	11.41534	12.99307	7.422379	17.25974	16.62967	9.31083	10.31979	5.094014	7.965043	5.911728	8.419582	8.334921	11.59103	6.03772	5.665415	7.22661	5.624355	9.848105	5.471633	10.09388	5.846988	5.052228	5.438723	9.725078	5.746134	6.11225	6.433172	10.72419	7.734299	8.446653	8.420443	5.603309	8.265514	8.795891	6.513265	9.146997	2.906262	4.792332	5.576371	7.338332	7.770184	9.633805
chr2.P02930	0	0	0.5718441	0	3.133609	0	6.523201	8.10845	2.658611	3.798836	3.770095	13.57372	0.1700937	0.1620145	0.1419414	1.277538	1.042696	0.9318815	0.1676653	4.455666	0.9981947	0.1264336	0.3359996	0.4167085	0	0.1863649	0.6276822	0.6117935	0.1342237	0.1411521	0.3184359	2.167167	0.9874379	0.5590232	0	0.3134084	0	0.6760303	0.2756855	0	0.321294	0.2439731	0.4737449	0.5600884	0.541016	1.160379	2.23078	1.410104	0	0	0	0.8460957	0	1.827821	0.1852443	0.5158846	0.9097843	2.299222	2.196329	2.182513	1.090982	0.4234588	0.368892	0.2169305	0.3782526	0.1908719	0	0.2498667	0.2474126	0.6164194	0	0	0	0.7277163	0.2896379	1.773519	1.43312	7.980243	0.6181882	1.006287	0.2981797	1.233812	2.343481	0	1.734908	0	0.3160534	0.3061957	1.574367	0	0.2736254	2.037417	5.603085	4.766306	5.585882	2.165809	2.105111	2.801654	0.8984254	0.3518356	0.3831332	1.380679	9.445351	0	2.230548	0.1881624	0.4570697	1.229847
chr2.P02931	0	0	0.5718441	0.2849773	0.5529898	0.2128611	0.9883639	0.46334	0.409017	0.3303335	0.1885048	0.1615919	0.1700937	0.1620145	0.2838828	0	0.1489565	0.5591289	0.1676653	0.5749246	0.5989168	0.3793008	0	1.145948	0	0.3727297	0.3138411	1.223587	0.2684475	0.2823042	0.3184359	0.5099216	0	0.2795116	0.4616553	0.3134084	0.3363434	0	0	0	0	0	0.2368724	0	0	0	0.223078	0.2820208	0	0	0	0.2820319	0	0.3046368	0	0	0	0.4598444	0.2440365	0	0.3636606	0	0	0	0.1891263	0.1908719	0	0	0.4948252	0	0	0	0.1563604	0.5457872	0.144819	0.5911728	0	0.5320162	0.7727352	0	1.192719	0.1762588	0.4686963	0	0.6672723	0	0	0	0.8587457	0	0.2736254	1.22245	0.622565	0.3971921	0.6445249	0.4331617	0.7017036	1.077559	0	0.3518356	0	0.6903394	0.7265654	0.1996805	0.4461097	0	0.2285348	0
chr2.P02932	0	1.176187	0.9530735	0.2849773	0.7373197	0.8514443	0	0.23167	0.2045085	0.1651668	0.1885048	0.4847756	0.3401875	0	0.7097069	0	0.5958261	0.1863763	0	0.4311935	0.9981947	0.2528672	0.5039995	1.145948	0	0.1863649	0.6276822	0.4588451	0.4026712	0.9880649	0.8491625	0.8923627	0.7053128	0.5590232	0.3077702	0.7835209	0	0	0.2756855	0	0	0.2439731	0	0	0	0	0	0.5640416	0	0	0.8026783	0.5640638	0	0	0	0	0.6065229	0	0	0	0.1818303	0	0	0	0.1891263	0.7634876	0	0.2498667	0.4948252	0	0	0	0.3127208	0.9096454	1.593009	0.1477932	0.3582801	0.7093549	0.6181882	0	0.8945392	0.1762588	0.7030444	0.4190683	0.9341813	0	0.3160534	0.6123913	0.5724971	0	0.2736254	1.629933	0.2075217	0	1.074208	0.4331617	0.3508518	0.2155119	0.5390553	0.7036713	0.1915666	0	0.9687539	0.1996805	0.8922193	0.5644871	0.6856045	0.2049746
chr2.P02933	2.383295	0.9409499	2.096762	4.844614	2.764949	2.767194	3.55811	1.85336	5.317221	4.294336	1.319533	3.555021	2.381312	2.754247	3.548534	1.277538	4.468696	2.422892	3.017976	1.437312	2.395667	2.402238	2.183998	3.125314	2.246049	2.609108	3.452252	2.447174	2.550251	4.093412	2.759778	2.677088	1.410626	3.354139	2.154392	3.134084	1.681717	2.704121	1.654113	0.5194109	3.855527	2.927678	2.605597	0.8401326	1.35254	0.5801894	1.561546	0.2820208	1.534468	2.522463	2.943154	3.384383	2.023621	0.3046368	2.222932	2.321481	0.9097843	2.988989	2.684402	1.212507	2.181963	2.329023	2.951136	3.037027	0.9456315	2.099591	1.479766	0.7496002	2.226714	1.232839	3.779471	3.667903	2.032685	1.273504	1.593009	0.7389661	1.61226	1.064032	1.700018	1.811316	1.490899	1.057553	1.640437	2.723944	1.601454	1.177619	2.686454	2.14337	3.434983	4.290476	4.925258	3.463608	3.320347	2.978941	2.5781	3.898455	2.806814	1.508583	3.054646	3.166521	1.532533	2.071018	1.695319	4.592651	1.338329	2.822435	2.285348	3.689542
chr2.P02934	1.906636	2.587612	2.477991	2.279818	2.027629	4.470083	0.7906911	1.39002	2.249594	1.321334	0.754019	1.777511	1.36075	1.458131	2.696886	2.190065	1.936435	2.050139	4.526964	1.581043	2.794945	1.517203	0.6719993	2.396074	2.43322	1.490919	1.412285	1.682432	7.248082	1.129217	2.865923	1.529765	1.1285	3.913162	4.924324	6.111463	17.15351	2.028091	4.135282	35.06023	28.91646	19.27388	7.579918	3.920619	10.2793	6.091989	19.18471	21.99762	2.455148	13.11681	4.013391	9.871116	6.745405	12.79475	12.78186	14.70271	3.942399	10.11658	7.321095	8.972552	12.72812	10.16301	7.008948	9.761873	32.15147	29.96689	21.13952	15.49174	16.57665	3.390307	13.10217	26.23961	1.250883	0.3638582	1.158552	1.182346	1.25398	0.8866937	1.54547	0.603772	1.639988	0.3525176	1.171741	1.885807	1.334545	1.009388	0.6321068	1.224783	0.8587457	4.004444	4.925258	1.018708	0	1.588769	1.28905	1.516066	1.929685	0.6465356	0.1796851	0.7036713	3.639766	2.761358	2.906262	0.399361	0.2230548	0.5644871	0.4570697	2.869644
chr2.P02935	0.4766589	0	0	0	0.3686599	1.277167	0	0	0.2045085	0	0.3770095	0.3231837	0.1700937	0.1620145	0.4258241	0.1825054	0.297913	0	0.1676653	0.1437312	0.1996389	0.3793008	0	0.3125314	0.1871707	0	0.1569206	0.1529484	0.2684475	0.2823042	0.4245812	0.3824412	0.1410626	0.4192674	0.1538851	0.9402251	0	0	0.2756855	0.5194109	0.321294	0	0.4737449	0	0	0	0	0	0	0	0	0	0	0	0	0	0	0	0.2440365	0	0	0.2117294	0	0	0	0	0	0	0	0	0	0	0	0	0.4344569	0	0	0	0.154547	0	0.2981797	0.1762588	0.2343481	0	0.4003634	0	0	0.1530978	0	0.4290476	0.8208763	0.2037417	0	0	0	0	0.1754259	0.2155119	0	0.3518356	0.7662665	0	0	0.399361	0.2230548	0	0	0
chr2.P02936	0.2383295	0	0.9530735	1.139909	1.10598	0	0.5930183	0.23167	0.2045085	0.8258338	0.5655143	1.615919	0.680375	0.1620145	0.2838828	0.5475163	0.4468696	0.3727526	0	0.5749246	0.9981947	1.011469	0.1679998	0.3125314	0.7486829	0.5590946	0.6276822	0.3058967	0.8053424	0.5646085	0.2122906	1.529765	0.8463753	0	0.7694256	0.1567042	0	0	0.8270564	0	1.285176	0.9758926	0	0.2800442	2.434572	1.160379	2.007702	1.128083	0.9206806	0	0.5351188	1.128128	1.349081	4.87419	0.5557329	0.7738269	0	0.9196888	1.708256	0.2425014	0.9091515	0.8469176	0	0.2169305	0.5673789	0	0.2113952	0	0.2474126	0.6164194	0.2519647	0.5642927	0	0.1819291	0.7240949	0.7389661	0.17914	1.064032	0.4636411	0.4025147	0	0.1762588	1.171741	0	0.5338179	0.5046941	0	0.1530978	0.1431243	0.2860317	0	0.4074833	0.4150434	0.1985961	0.6445249	0.4331617	0	0.6465356	0.5390553	0.3518356	0.3831332	0.5177546	2.664073	0.399361	1.115274	0.1881624	0.2285348	0.4099492
chr2.P02937	9.771508	3.999037	8.958891	11.96905	8.847837	12.77167	8.302256	9.49847	9.816409	8.588672	14.51487	16.64396	7.994406	8.424755	12.63278	9.672788	11.46965	7.455052	5.197625	10.34864	8.784113	6.953847	9.07199	6.354804	16.84537	11.18189	9.572154	9.329851	21.07313	16.7971	12.63129	12.49308	7.053128	7.966081	21.6978	7.365096	1.00903	3.042136	4.686653	2.597054	4.176821	7.319194	3.553087	5.600884	3.787112	3.771231	10.26159	5.076375	10.74127	3.531449	9.36458	10.43518	2.698162	32.29151	3.149153	1.289711	4.852183	9.42681	2.196329	4.607527	6.54589	4.234588	2.76669	2.169305	2.458642	2.672206	7.187437	4.247735	4.70084	2.465678	2.015718	8.46439	5.785334	7.095234	4.779026	9.902145	10.7484	4.078791	4.945505	10.66664	5.069055	8.284163	11.01436	5.657422	5.07127	8.916262	5.372908	3.061957	4.866226	4.719523	1.094502	7.3347	3.942912	8.936823	4.081991	3.898455	6.84161	15.08583	6.109293	6.684877	15.90003	5.6953	6.781277	10.58307	10.03747	6.39752	6.170441	10.65868
chr2.P02938	103.6733	111.7378	96.26043	104.5867	115.2062	131.1224	65.23201	62.08756	80.16734	97.11806	63.90311	110.3672	69.56834	111.142	145.348	77.1998	103.0779	96.17017	223.1626	89.11332	114.7924	96.34239	87.35991	72.19474	199.1497	116.6644	113.9243	96.35747	229.6568	160.2077	179.3856	188.416	97.89741	98.94711	200.2045	152.3165	67.94137	63.20883	77.7433	66.74429	105.7057	78.80332	78.1679	124.8997	71.41411	61.79017	78.9696	91.37475	111.7092	130.1591	129.7663	98.71116	32.71521	206.8484	71.68955	57.77907	55.19358	103.9248	41.73024	57.47283	99.82483	93.5844	59.02272	56.185	89.83499	56.49808	73.35413	73.46082	74.22379	36.98516	36.78685	164.2092	69.89309	59.85467	34.90137	62.22094	70.93945	47.52678	62.90065	94.59094	54.11962	46.1798	61.16486	90.93782	48.17706	115.2385	52.62289	45.01076	36.92607	144.16	73.05799	82.51537	43.57955	75.8637	59.51113	53.27889	66.13556	74.56711	54.08521	56.46962	112.4496	83.35849	56.91429	88.05909	58.21731	81.4743	69.24606	129.7489
chr2.P02939	0.7149884	0	0.5718441	0	0	0	0	0	0.6135255	0.1651668	0	0	0	0	0.2838828	0.1825054	0.297913	0.1863763	0.1676653	0	0.1996389	0.1264336	0	0.5208856	0.5615122	0	0.1569206	0	0.536895	0.2823042	0	0.2549608	0.2821251	0	0.1538851	0.4701125	0	0	0	0	0	0	0	0	0	0	0	0	0	1.008985	0	0	0	0	0.1852443	0	0	0	0	0	0	0.4234588	0	0	0.1891263	0	0.2113952	0	0	0	0	0	0.3127208	0	0.5792759	0.1477932	0.5374201	0	0.154547	0	0	0	0	0.2095342	0.1334545	0.1682314	0.1580267	0	0	0	0	0	0	0.1985961	0	0	0	0.4310238	0	0.1759178	0	0	0	0	0.2230548	0.1881624	0.4570697	0
chr2.P02940	1.906636	0.9409499	1.906147	1.424886	1.843299	1.490028	0.7906911	2.3167	0.409017	0.6606671	0.754019	1.292735	1.190656	1.134102	2.413003	0.7300217	1.340609	1.118258	4.191633	1.581043	1.197834	2.149371	1.847998	0.4167085	3.556244	1.677284	1.255364	0.1529484	3.624041	1.97613	2.122906	2.677088	0.9874379	0.9782906	2.308277	1.88045	0.6726869	2.028091	1.378427	1.298527	2.891646	0.7319194	0.4737449	2.240354	1.082032	0.5801894	1.784624	2.538187	0	5.044927	3.210713	0.8460957	0	3.655642	1.29671	1.031769	0.9097843	2.0693	0.2440365	1.940011	3.636606	1.693835	1.106676	1.301583	2.080389	2.099591	2.113952	0.2498667	0.7422379	0	1.007859	3.667903	2.189045	0	0	0.2955864	2.14968	0.1773387	0.7727352	3.01886	0.5963594	0.5287764	0.9373925	1.676273	0.9341813	1.682314	2.054347	1.684076	0.8587457	3.146349	0.2736254	1.629933	0	0.5957882	0.8593665	0.4331617	1.227981	0	1.257796	0.8795891	2.107233	1.553264	0.9687539	1.198083	0.2230548	0.3763247	1.828279	2.459695
chr2.P02941	4.289931	14.11425	8.768276	3.13475	7.926187	2.341472	7.11622	17.83859	4.499187	8.093172	4.524114	2.58547	7.994406	12.63713	19.44597	8.942766	8.192609	10.43707	13.41323	12.36088	11.57906	10.62042	10.41599	8.125815	11.04307	4.845486	6.433743	8.259212	8.456096	8.892584	4.776539	9.561029	5.924627	9.084127	7.694256	13.31986	13.79008	27.04121	12.95722	31.42436	33.41457	12.44263	7.579918	32.48513	28.13283	9.86322	3.123092	25.94592	12.27574	13.11681	16.85624	12.69144	14.50262	13.09938	10.55893	11.09152	17.2859	17.47409	18.0587	8.002547	13.45544	22.44332	24.90021	12.58197	6.619421	1.145231	23.67626	29.23441	21.27749	14.48586	17.38557	9.028683	3.752649	10.36996	12.74407	6.650695	7.344741	5.497501	4.018223	9.660352	11.03265	4.230211	1.171741	10.89578	11.34363	13.62674	14.69648	10.10446	5.438723	9.582062	3.283505	2.852383	8.923432	10.1284	5.800724	2.815551	5.438203	8.189451	9.88268	5.101617	3.065066	0.8629243	4.117204	3.594249	9.368303	6.39752	4.570697	3.484568
chr2.P02942	0	0.9409499	0.3812294	0.2849773	0.3686599	0.6385833	0.3953455	1.62169	0.409017	0.8258338	0	0	1.530844	0.9720871	1.135531	0.5475163	0.5958261	0.5591289	1.005992	1.437312	0.3992779	1.896504	0.3359996	1.145948	0.3743415	0.5590946	0.3138411	0.9176902	1.208014	1.129217	0.2122906	0.637402	0.4231877	0.4192674	0.7694256	0.4701125	1.00903	5.746258	0.5513709	1.298527	1.927764	1.219866	0	2.240354	1.082032	0.2900947	0	1.974146	0	0	1.337797	0	0.3372702	1.523184	0.3704886	2.063538	0.3032614	2.529144	2.196329	0.2425014	0.9091515	2.964212	1.106676	1.301583	0.7565052	0	0.6341856	1.749067	3.216364	0	1.763753	0.2821463	0.3127208	0.7277163	1.158552	0.5911728	0.17914	0.5320162	0.3090941	0.4025147	0.4472696	0.7050351	0	0.4190683	0.5338179	0.6729254	2.054347	0	0.1431243	0	0	0.8149666	1.037608	0.3971921	0.8593665	0.4331617	0.1754259	1.293071	0.3593702	0.1759178	0.1915666	0	0	0.399361	0.6691645	0.1881624	0.4570697	0.2049746
chr2.P02943	0.9533179	0.470475	1.715532	0	0.1843299	0	1.779055	3.01171	0	0.4955003	0.3770095	0.1615919	1.190656	1.78216	2.129121	1.095033	0.7447826	0.7455052	0	0.8623869	0.9981947	0.6321679	1.175999	0.833417	0.1871707	0.7454594	1.098444	1.83538	2.14758	1.97613	1.167598	1.019843	0.7053128	0.4192674	2.923817	0.6268167	0	0	1.102742	0.7791163	2.570352	0.4879463	0.2368724	2.240354	1.893556	3.191042	0	1.410104	0.9206806	0	0.2675594	0.8460957	0.3372702	1.218547	0.3704886	0	0	0.2299222	1.464219	0.7275042	0.1818303	1.058647	1.106676	0.433861	0.9456315	0.3817438	0.8455808	2.248801	2.226714	0	1.259824	0.2821463	0.3127208	1.637362	1.882647	1.034552	1.97054	0.5320162	1.081829	3.421375	1.341809	1.233812	0	0	1.868363	0.8411568	3.792641	1.837174	0.7156214	0.4290476	0	0.8149666	1.867695	0.3971921	0.4296833	0.2165809	0.8771295	1.077559	1.257796	0.7036713	2.107233	0	0.7265654	0.1996805	1.338329	1.317136	0.2285348	0.4099492
chr2.P02944	0	0	0	0	0.1843299	0	0	0	0	0	0	0	0.1700937	0.1620145	0.1419414	0	0	0	0.1676653	0	0.1996389	0.3793008	0	0	0	0	0	0.1529484	0	0.2823042	0.2122906	0.2549608	0.7053128	0	0.1538851	0.1567042	0	0	0	0	0	0	0.2368724	0	0.270508	0	0	0	0	0	0	0	0	0	0	0	0	0	0	0.2425014	0	0.6351882	0	0	0	0	0.2113952	0.4997335	0	0	0	0	0.4690812	0	0	0	0.3582801	0	0	0	0	0	0	0	0.2669089	0.3364627	0.7901335	0	0.1431243	0.1430159	0	0.2037417	0.2075217	0.1985961	0	0	0.5262777	0	0.1796851	0	0	0	0.2421885	0	0.2230548	0	0	0
chr2.P02945	5.719907	10.58569	8.005818	5.129591	7.741857	5.534388	14.43011	10.88849	3.885662	8.258338	3.393086	2.100694	7.314031	15.39138	14.61996	8.030239	10.87383	12.48721	10.39525	12.79207	8.185196	12.51692	11.42399	8.750878	10.48156	6.336405	5.806061	7.953315	13.42237	9.457192	5.837992	9.051108	5.924627	5.729988	14.77297	18.6478	8.072242	25.35114	8.546249	21.81526	10.92399	6.343302	5.684938	20.16318	12.44337	6.091989	1.338468	17.76731	5.21719	13.11681	6.688985	4.230478	10.45538	3.655642	5.186841	11.6074	5.155445	7.587432	5.61284	3.637521	7.091381	14.60933	16.0468	13.66662	8.321557	2.672206	12.47232	17.49067	19.29818	4.931355	12.59824	3.667903	4.690812	11.09767	8.3995	7.685247	6.807321	4.433468	4.327317	7.849036	8.945392	6.874093	0.9373925	7.54323	10.27599	12.61735	14.2224	10.25755	11.30682	15.87476	1.915378	5.704766	14.94156	9.532611	9.023348	6.497426	11.05183	9.698034	9.52331	8.444055	4.022899	1.553264	4.359393	8.586261	12.26802	10.53709	7.08458	6.354212
chr2.P02946	0.2383295	1.176187	0	0.5699546	1.474639	1.91575	0.1976728	1.85336	0.8180341	0.4955003	0	0	0.1700937	1.944174	1.561355	0.3650109	0.4468696	1.863763	0.8383266	0.7186558	1.79675	1.011469	0.8399991	2.18772	0.5615122	0.1863649	1.255364	0.3058967	0.9395662	0.4234564	0.7430172	2.039686	2.115938	1.257802	0.7694256	1.88045	3.027091	0.3380151	2.756855	17.14056	3.21294	9.027006	4.974321	3.920619	5.41016	5.221705	5.576949	13.537	1.227574	3.531449	3.478272	1.692191	5.396324	7.615921	4.260619	1.031769	2.729353	7.35751	5.368803	8.730051	13.27361	2.117294	3.68892	37.74591	4.728158	25.00422	12.26092	3.498134	10.63874	5.547775	19.14932	3.667903	0.3127208	0	1.158552	2.216898	1.43312	1.596049	0.154547	0.8050293	1.192719	0.7050351	1.171741	1.885807	0.2669089	0.8411568	0	1.530978	1.00187	2.43127	1.094502	0.2037417	1.24513	2.184557	1.933575	3.032132	2.631388	0.4310238	0.8984254	4.925699	0	3.279112	2.421885	0	1.561384	6.021195	0.6856045	0.8198983
chr2.P02947	0.4766589	0.7057125	0.1906147	0	1.843299	0	0.1976728	0	0.8180341	1.156167	0.3770095	0.4847756	0.680375	1.458131	1.135531	0	0.297913	0.1863763	0.8383266	0	0.7985557	0.3793008	0.3359996	0.7292398	0.3743415	0	1.883047	0.3058967	0.536895	1.129217	0.2122906	0.5099216	0.8463753	1.118046	0.4616553	0.6268167	0.3363434	0.6760303	0.8270564	4.414992	0.6425879	6.831248	3.789959	1.680265	7.303715	3.191042	4.907715	10.99881	1.227574	1.513478	1.070238	2.538287	3.372702	3.960279	2.59342	3.35325	0.9097843	9.196888	1.220183	7.275042	9.273345	1.482106	2.397798	21.90998	2.080389	5.917029	10.14697	0.7496002	4.453427	5.855984	11.33841	1.410732	0	0	0	1.034552	0.3582801	1.241371	1.081829	0	1.341809	0.8812939	1.874785	2.723944	0.2669089	0.3364627	0.1580267	0.7654892	0.7156214	0.8580951	0	0.4074833	0	3.177537	0.6445249	1.732647	1.052555	0	0.7187404	3.342438	0	0.6903394	0	0.399361	0.6691645	1.693461	0.2285348	0
chr2.P02948	0	0.7057125	0	0	0	0.4257222	0.3953455	0.23167	0.2045085	0	0	0	0	0	0.2838828	0.3650109	0	0.5591289	0	0.4311935	0.1996389	0	0	0.3125314	0.3743415	0	0.3138411	0.1529484	0.2684475	0.1411521	0.3184359	0	0.2821251	0.698779	0	0	1.00903	0	1.102742	0.7791163	1.60647	0.7319194	0.2368724	0	0.541016	0.5801894	0.4461559	0.8460625	0	0	0.2675594	1.128128	0	0.3046368	0.1852443	1.547654	0.6065229	0.4598444	0.2440365	0.4850028	0.3636606	0.6351882	0	0.2169305	0.3782526	0.7634876	0.6341856	0.4997335	0.7422379	0	0	0.846439	0	0.3638582	0.4344569	0.1477932	0	0.1773387	0.154547	0	0	0.7050351	0.2343481	0.6286025	0.1334545	0.3364627	0.3160534	0.3061957	0.2862486	0.4290476	0.2736254	0.4074833	0	0.1985961	0.2148416	0.2165809	0.1754259	0.2155119	0.3593702	0	0.1915666	0.3451697	0.2421885	0	0.2230548	0.3763247	0	0
chr2.P02949	1.429977	0.2352375	0	0	0	0	0.1976728	0.69501	0.6135255	0	0	0	0	0	0	0.5475163	0.1489565	0.3727526	0.3353307	0	0.3992779	0.6321679	0	0	0	0.1863649	0.6276822	0	0.2684475	0.2823042	0.3184359	0	0.1410626	0.1397558	0	0.3134084	0.3363434	1.690076	0	0	0.321294	0	0.2368724	0	0.8115239	0.2900947	0	0.2820208	0.6137871	0	0	0	0	0	0.3704886	0	0	0.4598444	0	0	0.7273212	0.2117294	0	0.2169305	0	0	0	0	0	0	0	0	0	0	0.2896379	0	0.17914	0.1773387	0.154547	0.2012573	0.4472696	0.5287764	0	0	0.1334545	0.1682314	0	0.3061957	0.1431243	0.5720634	1.915378	0.4074833	0.4150434	0.3971921	0	0.2165809	0.1754259	0.2155119	0.1796851	0	0	0.1725849	0.2421885	0.399361	0.2230548	0.5644871	0	0
chr2.P02950	0.9533179	0.2352375	1.524918	0	0.9216497	1.064305	0.9883639	0	0.409017	0.6606671	0.9425238	0.9695512	1.020562	0.8100726	0.7097069	0.3650109	0.7447826	1.118258	0.8383266	1.437312	0.1996389	0.2528672	0.1679998	0.833417	1.123024	1.677284	1.255364	1.376535	0.6711187	0.9880649	1.379889	0.7648823	0.9874379	0.9782906	0.9233107	0.3134084	0	0	0	0	2.891646	0.9758926	0.4737449	0.2800442	0	0	0	0.5640416	0	0.5044927	0	0.2820319	0	0.9139105	0	0	0	0.2299222	0	0.4850028	0.7273212	0.2117294	0	0.2169305	0.5673789	0.9543594	0.8455808	0.4997335	0.2474126	0	0	0.846439	0.9381623	1.455433	0.144819	1.625725	0	1.241371	1.236376	0.8050293	1.341809	0.8812939	0.7030444	0.6286025	1.067636	0.5046941	0.6321068	0.918587	1.717491	0.7150793	0	0.8149666	0.8300867	0.9929804	0.4296833	0.2165809	0.7017036	0.4310238	0.8984254	1.055507	1.340966	0.1725849	1.937508	0.7987219	0.6691645	0.9408118	0.4570697	1.229847
chr2.P02951	1.906636	2.352375	3.621679	1.139909	1.29031	1.490028	2.1744	3.70672	1.43156	2.477502	4.147105	1.131143	1.530844	3.402305	2.980769	2.920087	2.681217	1.49101	2.682645	3.162085	2.595306	3.287273	1.847998	2.812782	3.369073	3.354567	3.923014	2.141277	2.550251	1.693825	2.865923	1.912206	3.667626	2.515604	4.308783	3.917604	1.681717	1.014045	1.102742	2.597054	1.60647	2.439731	2.842469	2.800442	2.164064	2.030663	1.784624	2.820208	1.534468	2.522463	2.140475	1.410159	0.3372702	0	3.704886	1.289711	3.639137	3.448833	0.9761461	3.880023	2.727454	2.964212	1.84446	1.952375	3.026021	2.481335	3.382323	3.498134	3.463777	1.849258	2.771612	1.692878	1.719964	3.456652	1.593009	2.216898	3.045381	3.369436	2.472753	3.220117	3.130887	2.115105	3.515222	2.723944	2.802544	3.028164	2.844481	2.908859	2.146864	3.432381	3.830756	3.259866	2.49026	1.985961	1.718733	3.681874	3.683944	1.724095	3.593702	2.814685	3.448199	3.451697	1.453131	1.797124	3.568877	1.881624	2.513883	3.074619
chr2.P02952	2.383295	3.293325	3.621679	2.279818	5.345568	4.257222	4.941819	0.46334	4.703696	5.61567	4.524114	4.847756	2.041125	3.24029	5.251831	5.110152	5.809304	3.354773	5.02996	3.162085	5.58989	3.287273	2.855997	3.542022	4.492098	5.031851	2.981491	3.364864	5.503173	5.222629	6.050283	4.716774	4.937189	4.891453	5.539864	3.290788	1.681717	0.6760303	7.443507	2.85676	1.927764	1.463839	3.079342	1.680265	2.434572	4.061326	3.123092	2.820208	2.762042	0	0.5351188	2.256255	3.035432	1.827821	1.667199	2.321481	1.516307	3.218911	4.148621	4.607527	3.091115	3.175941	4.057812	1.735444	2.647768	1.336103	5.70767	1.998934	3.711189	2.465678	4.2834	1.975024	5.316253	3.274723	3.475655	1.773519	4.478501	6.561533	5.2546	2.817603	4.025426	2.467623	5.155659	5.866956	3.736725	3.364627	4.108694	3.827446	3.148734	4.719523	6.293385	2.852383	4.357955	2.978941	3.867149	4.331617	4.911925	3.232678	4.851497	3.694274	5.746999	5.004961	5.812524	5.591053	6.022481	4.327734	6.856045	4.099492
chr2.P02953	0.2383295	0.2352375	0	1.709864	0.1843299	0	0.1976728	0	0	0.1651668	0.3770095	0	0.1700937	0	0	0	0	0.1863763	0	0	0.3992779	0.2528672	0	0.2083542	0.3743415	0.1863649	0	0	0	0.4234564	0.4245812	0	0	0.2795116	0	0.1567042	0	0	0	0	0.321294	0.2439731	0.7106173	0	0.541016	0	0.4461559	0	0	0	0	0	0	0	0	0	0	1.379533	0.2440365	0.4850028	0.1818303	0.2117294	0.368892	0	0	0	0.6341856	0	0.2474126	0	0	0.5642927	0.1563604	0	0	0	0.17914	0	0.154547	0.2012573	0.2981797	0	0	0.2095342	0	0.1682314	0	0	0.1431243	0.2860317	0.5472508	0.2037417	0.2075217	0.5957882	0.4296833	0	0.3508518	0	0.1796851	0.1759178	0	0.1725849	0.2421885	0.5990414	0.2230548	0.3763247	0	0
chr2.P02954	0.2383295	0	0.3812294	0	0.5529898	0	0.5930183	0	0.6135255	0	0.3770095	0.3231837	0	0.324029	0.1419414	0	0.297913	0.3727526	0.3353307	0.2874623	0.5989168	0.3793008	1.175999	0.2083542	0.1871707	0.3727297	0.6276822	0.3058967	0.8053424	0.2823042	0.4245812	0.5099216	0.7053128	0.698779	1.692736	0.1567042	0	0.6760303	0.5513709	0	0.6425879	0.2439731	1.658107	0	0.270508	0.2900947	0.8923119	0.5640416	0.3068935	0	0.2675594	0	0	0.3046368	0.1852443	0.2579423	0.3032614	0	0	0.4850028	0	1.058647	1.475568	0.433861	0.5673789	0	0	1.4992	0.7422379	0.6164194	0.5039294	0.2821463	0.3127208	0.9096454	0.144819	0.1477932	0.3582801	0.5320162	0.6181882	0.2012573	0	0.3525176	0.4686963	0	0.2669089	0.8411568	0.3160534	0.918587	0.1431243	0	0	0.2037417	0	0.3971921	0	0.4331617	0.5262777	0.4310238	0.7187404	0.3518356	0.3831332	0.1725849	0.7265654	0	0	0.7526494	0.4570697	0.4099492
chr2.P02955	5.481578	8.939024	5.718441	5.414568	6.082888	3.618638	3.360437	2.78004	5.726238	4.789836	3.204581	5.817307	4.422437	5.02245	4.684065	3.650109	3.87287	4.473031	8.047936	3.305817	4.591695	3.666574	4.031996	5.41721	5.05361	2.981838	6.590663	3.670761	5.503173	5.787237	3.927376	6.62898	3.526564	5.170965	5.078209	4.231013	5.717838	7.436333	9.373305	9.08969	6.104585	8.051114	10.18551	4.760751	7.574223	5.511799	10.93082	5.640416	6.751658	4.035941	9.36458	8.460957	9.780837	6.092737	6.483551	6.964442	3.335876	3.218911	6.588986	4.607527	7.273212	11.43339	9.406745	10.62959	8.510684	8.589235	5.073485	13.24294	9.154267	12.32839	5.543224	4.796488	5.472614	6.549447	6.516854	3.69483	3.761941	5.852178	4.790958	5.031433	3.727247	3.701435	3.983918	4.400217	4.937815	5.719866	4.740801	4.286739	5.295599	6.721745	5.746134	4.278575	5.395564	3.971921	5.585882	6.280845	5.964481	3.232678	6.828033	4.573863	4.980732	5.350131	4.359393	6.389775	5.353316	4.139572	3.428023	4.714415
chr2.P02956	0	0	0	0	0.1843299	0	0	0	0	0	0.1885048	0.1615919	0	0.1620145	0	0.1825054	0	0	0	0	0	0	0	0	0	0	0	0	0	0.1411521	0	0	0.2821251	0	0	0	0	0	0	0	0	0	0	0	0	0	0	0	0.3068935	0	0	0	0	0	0	0	0	0	0	0	0	0	0	0	0.1891263	0	0	0	0	0	0	0	0.3127208	0	0	0.1477932	0	0	0.3090941	0.2012573	0.1490899	0	0.2343481	0	0	0.1682314	0.1580267	0.1530978	0	0.1430159	0	0.4074833	0.4150434	0	0.2148416	0.4331617	0	0.4310238	0.1796851	0	0	0	0.2421885	0.399361	0.4461097	0.1881624	0	0.2049746
chr2.P02957	0	0.9409499	0.9530735	0	0.7373197	0.6385833	0.3953455	1.85336	0.6135255	1.486501	0	0.8079593	0.680375	0.4860435	0.7097069	0.3650109	1.489565	0.3727526	0.8383266	0.5749246	0.3992779	0.5057343	0.1679998	1.666834	0.3743415	1.304554	0	1.070639	0.536895	0.7057606	0.4245812	0.3824412	0.5642502	0.4192674	0.1538851	0.6268167	0.6726869	0.3380151	0.8270564	0	1.285176	0.2439731	1.421235	1.680265	1.082032	2.900947	0.4461559	1.692125	1.841361	0	1.872916	1.410159	0.3372702	1.218547	0.1852443	1.289711	0	0.6897666	0	0.7275042	1.090982	0	1.106676	0.6507915	1.134758	0.9543594	2.113952	0.4997335	0.9896505	0.6164194	3.275541	1.410732	1.407244	0	0	0.7389661	0.8957002	0.8866937	1.854565	2.415088	0.1490899	0.5287764	0.7030444	0.4190683	0.6672723	0.5046941	0.6321068	0.7654892	0.2862486	1.430159	0.2736254	0	0.8300867	0.1985961	0.2148416	0.6497426	0	0.6465356	0.3593702	0.1759178	0.3831332	1.208094	0.2421885	0	0	1.317136	0.2285348	0.2049746
chr2.P02958	0.2383295	3.058087	0.9530735	1.139909	0	1.064305	0	0.23167	0.6135255	0.1651668	0	0.4847756	0.680375	0.6480581	0.8516483	0.1825054	1.042696	1.118258	0.6706613	0.7186558	0.9981947	0.6321679	1.511998	0.6250627	2.62039	0.1863649	0.9415233	1.070639	0.536895	0.9880649	1.167598	0.3824412	0.9874379	0.4192674	0.4616553	1.096929	2.018061	1.352061	1.102742	2.597054	1.927764	2.439731	1.184362	1.400221	0.270508	0.8702841	2.007702	1.692125	0.9206806	1.513478	1.070238	1.692191	1.686351	0	1.852443	0	1.819569	1.379533	0.7321095	1.455008	0.7273212	1.058647	0.92223	0.867722	1.323884	2.672206	1.479766	1.249334	1.731888	0.6164194	2.015718	0.846439	2.501766	0.3638582	0.2896379	0.8867593	0.3582801	0	1.081829	0.4025147	0.1490899	0.3525176	0.7030444	0.2095342	0.9341813	1.009388	1.42224	1.071685	1.00187	1.71619	0.8208763	0.4074833	0	0.5957882	0.8593665	0.4331617	1.052555	0.8620475	1.078111	0.7036713	0.3831332	1.725849	0.484377	0.7987219	0.4461097	0.3763247	1.371209	0.6149237
chr2.P02959	2.383295	0	0.9530735	0	0.5529898	2.341472	0.7906911	0.23167	0.2045085	2.642668	0	1.454327	0.3401875	0.4860435	0.8516483	0.3650109	0.7447826	0.1863763	0.6706613	0.4311935	0.9981947	1.390769	1.175999	1.771011	2.246049	2.236378	0.7846028	0.6117935	0.536895	0.7057606	0.6368719	1.402284	0.7053128	0.5590232	0.7694256	0.9402251	1.00903	1.352061	0.5513709	1.038822	0.321294	1.951785	2.131852	1.120177	2.70508	1.740568	2.007702	1.692125	1.841361	0	0.5351188	1.974223	0	1.218547	3.334398	0.5158846	2.12283	1.379533	1.464219	0.4850028	3.091115	1.058647	2.028906	2.603166	1.891263	1.526975	3.170928	0.4997335	2.721539	0.3082097	1.763753	2.539317	0.6254416	0.9096454	1.158552	1.477932	1.07484	0.3546775	1.081829	1.006287	0.7454493	0.3525176	1.171741	1.257205	0	1.177619	1.580267	1.837174	1.00187	1.144127	0.2736254	1.22245	1.452652	1.787365	2.5781	0.8663234	0.5262777	2.155119	1.078111	1.231425	0.9578331	2.243603	2.421885	1.597444	0.8922193	1.881624	1.828279	1.434822
chr2.P02960	0.4766589	0.2352375	0.1906147	0.2849773	0.1843299	0.6385833	0	0.23167	0.6135255	0.4955003	0.5655143	0.4847756	0.680375	0.324029	0.1419414	0.1825054	0	0.5591289	0	0.4311935	0.1996389	0.8850351	0.5039995	0.1041771	1.310195	0.5590946	0.7846028	0.4588451	0.2684475	0.2823042	0.5307265	1.019843	0.1410626	1.118046	0.7694256	0.9402251	2.018061	0.6760303	0.2756855	0	1.285176	0.4879463	0.9474897	0.8401326	0.270508	0	0.4461559	0.2820208	0.3068935	0	0.2675594	0.2820319	0.6745405	0	0.5557329	0.7738269	1.819569	0	0.9761461	0.9700057	0.5454909	0.2117294	0.92223	0	0.7565052	0.7634876	0.8455808	0.2498667	0.2474126	0.6164194	0.2519647	0.846439	0.9381623	0.1819291	0.144819	0.8867593	0.17914	0.1773387	0.6181882	0	0.2981797	0.1762588	0.4686963	0.6286025	0.2669089	0.6729254	0.3160534	0.4592935	0.4293729	0.5720634	4.104381	0.2037417	0.2075217	0.7943843	0.2148416	1.082904	0.8771295	0.6465356	0.3593702	0.3518356	0.3831332	0.5177546	0	1.797124	0	0.3763247	0.6856045	1.229847
chr2.P02961	0	0	0	0	0.3686599	0.2128611	0	0	0.409017	0	0.1885048	0.1615919	0.1700937	0.1620145	0	0	0	0.1863763	0.3353307	0.4311935	0.1996389	0	0	0.1041771	0.3743415	0.3727297	0	0	0.2684475	0.1411521	0.4245812	0	0.1410626	0	0.3077702	0.1567042	0.3363434	0.6760303	0.5513709	0	0.321294	0	0	0	0	0	0.223078	0	0.3068935	0.5044927	0	0.2820319	0	0	0	0.7738269	0	0	0.2440365	0	0	0	0.368892	0.433861	0.3782526	0.1908719	0	0	0.2474126	0.6164194	0	0	0.1563604	0.1819291	0	0.1477932	0.3582801	0.1773387	0.3090941	0.4025147	0	0	0	0.4190683	0.2669089	0.5046941	0.1580267	0.1530978	0	0.5720634	0.2736254	0.2037417	0	0.5957882	0	0.2165809	0.1754259	0	0	0	0.1915666	0.1725849	0	0	0.2230548	0.1881624	0	0.2049746
chr2.P02962	0.2383295	0.470475	0	0	0	0	0	0	0	0	0	0	0.3401875	0	0	0	0.4468696	0	0.1676653	0.2874623	0	0.1264336	0.1679998	0.3125314	0.1871707	0	0.3138411	0	0.6711187	0.1411521	0.5307265	1.019843	0.1410626	0.2795116	0.6155404	0	0	0	0.5513709	0.2597054	0	0	0	0.2800442	0.270508	0	0.6692339	0	0	0	0	0	0	0.3046368	0	0	0.6065229	0	0	0	0.1818303	0	0	0	0	0	0	0.2498667	0	0	0.2519647	0.2821463	0.1563604	0.1819291	0.4344569	0	0	0	0.3090941	0.4025147	0.2981797	0	0.2343481	0	0.4003634	0.1682314	0.1580267	0.1530978	0	0.4290476	0	0.2037417	0.2075217	0.3971921	0.6445249	0	0.3508518	0.2155119	0	0.1759178	0	0	1.210942	0.1996805	0	0.1881624	0.2285348	0
chr2.P02963	0.2383295	0	0.5718441	0	0.1843299	0.2128611	0.1976728	0.23167	0	0.6606671	0.5655143	0	0	0.324029	0.8516483	0	0	0.1863763	0	0.2874623	0.7985557	0.1264336	0	0.2083542	0.1871707	0.1863649	0.3138411	0.4588451	0.536895	0.8469127	0.3184359	0.2549608	0.1410626	0.9782906	0.4616553	0.4701125	0	0	0.8270564	0	0	2.439731	0.4737449	0	0.541016	0.2900947	0.223078	0.5640416	0	0	0	0	1.011811	0	0.3704886	0	0	0	0.488073	0	0.1818303	0	0	0.433861	0	0.3817438	0.8455808	0.2498667	0	0.3082097	0	0.2821463	0	0.3638582	0.4344569	0.5911728	0.17914	0.5320162	0.4636411	0	0.1490899	0.1762588	0	0.6286025	0.4003634	0.6729254	0.1580267	0.3061957	0.1431243	0.4290476	0	0.2037417	0	0.1985961	0.2148416	0.8663234	0.1754259	0	0.1796851	0.3518356	0.1915666	0.3451697	0.484377	0	0.2230548	0.1881624	0.2285348	0.2049746
chr2.P02964	2.859954	1.176187	0.1906147	0.2849773	0.3686599	1.490028	1.383709	0	0.409017	0.9910006	0.5655143	0.9695512	1.36075	0.4860435	0.7097069	0.1825054	1.340609	0.5591289	0	1.006118	0.5989168	1.517203	1.175999	0.833417	0.3743415	0.1863649	0.9415233	0.4588451	1.208014	2.540738	0.6368719	1.147324	0.2821251	0.8385348	0.9233107	0.6268167	1.681717	0.3380151	1.654113	0	0.321294	1.951785	0.4737449	0.5600884	1.35254	0.5801894	0.6692339	0	1.534468	2.017971	2.943154	0.8460957	2.023621	2.132458	0.7409773	1.031769	1.819569	1.149611	0.9761461	0.7275042	2.181963	0.2117294	0.553338	0.433861	0.7565052	0.9543594	1.056976	0	2.721539	0	0.7558942	0	0.6254416	0.5457872	1.013733	1.034552	0.17914	0.3546775	0.3090941	1.006287	1.789078	1.233812	0.9373925	0	1.467999	0.8411568	2.054347	2.296467	0.7156214	1.573174	0.2736254	1.018708	0.4150434	0.9929804	1.074208	0.6497426	0.7017036	0.4310238	1.617166	0.3518356	0.5746999	1.035509	0.9687539	0.399361	1.338329	0.3763247	0.4570697	0.8198983
chr2.P02965	0	1.176187	0.1906147	0	0	0.8514443	0.1976728	0	0.409017	0.8258338	0.3770095	0.3231837	0.1700937	0.9720871	0.2838828	1.277538	0	0.1863763	1.508988	0.2874623	0.7985557	0.6321679	0.3359996	1.145948	0.1871707	0.1863649	1.412285	0.3058967	0.4026712	0.2823042	0.4245812	0.3824412	0.5642502	0.698779	0.7694256	1.567042	0.3363434	1.690076	0.5513709	2.077643	0.321294	0.4879463	0.9474897	1.960309	1.35254	0	0.223078	0.8460625	0.3068935	0	0.8026783	0.8460957	2.023621	0.3046368	0.5557329	1.031769	0	0.9196888	0.7321095	0	0.5454909	1.482106	2.76669	1.518514	2.269516	3.626566	0.6341856	0.7496002	1.484476	0.9246291	4.78733	0.846439	0.6254416	0	0.144819	0.2955864	0.5374201	0.7093549	0.7727352	0	0.7454493	0.1762588	1.406089	0.4190683	1.467999	0.5046941	0.9481603	0.4592935	1.574367	0.8580951	3.00988	0.8149666	0.4150434	0.3971921	1.28905	0.4331617	0.5262777	0	0.7187404	0.3518356	0.1915666	0.6903394	0.2421885	0.5990414	0.6691645	0.9408118	1.142674	0.4099492
chr2.P02966	9.05652	6.58665	8.196432	6.2695	8.294847	10.43019	12.45338	8.80346	7.771323	14.20434	13.94935	10.18029	14.11778	10.36893	11.49725	10.95033	8.639478	7.268676	11.90424	8.336407	13.17617	8.47105	15.62398	12.18872	11.04307	6.709135	10.04292	13.76535	9.932557	23.14895	10.40224	7.138902	10.43863	9.084127	10.77196	10.34248	9.417616	2.028091	25.63875	6.492636	8.996231	7.075221	4.737449	4.760751	11.63184	8.122652	11.82313	6.486479	15.65157	6.053912	14.44821	12.4094	14.16535	13.70866	11.11466	13.67094	12.43372	13.10557	13.42201	13.33758	9.818836	3.811129	4.426704	4.989402	3.215147	6.489644	6.130461	3.748001	8.659442	3.698516	6.299118	8.46439	6.723497	14.3724	12.88889	26.1594	17.19744	7.270888	7.727352	7.849036	17.5926	12.86689	14.29524	10.68624	16.01454	11.60796	18.48912	15.30978	21.46864	12.5854	4.104381	21.18913	6.018129	10.52559	13.53502	30.75448	9.648424	10.99111	10.24205	13.19384	8.620498	8.456658	14.7735	15.77476	15.61384	13.92401	10.28407	13.32335
chr2.P02967	9.05652	3.528562	4.765368	3.419727	4.608248	9.79161	9.29062	4.40173	4.09017	10.40551	5.089629	4.524572	11.05609	7.128639	4.542124	6.205185	6.703044	7.268676	8.718597	5.605515	5.390251	8.091749	12.59999	5.208856	5.989464	8.386419	8.159869	12.84766	8.053424	24.41932	5.20112	5.354176	5.50144	9.223883	7.694256	7.835209	4.036121	2.366106	11.57879	1.558233	6.425879	4.147543	2.605597	1.400221	1.893556	2.610852	8.253885	2.820208	7.365445	1.008985	5.351188	5.640638	5.059054	5.178826	5.927818	7.480327	3.639137	9.656732	8.297241	7.760045	4.182097	2.752482	0.92223	1.084653	0.7565052	0.9543594	4.650694	1.4992	1.237063	3.082097	2.771612	3.10361	4.690812	9.278383	9.558052	20.09988	7.523881	5.852178	5.718241	5.031433	11.18174	10.22301	10.54567	7.333696	9.742176	7.738642	14.06438	11.94163	14.59868	11.01222	5.746134	17.31804	4.772999	5.362094	9.882715	27.50577	7.017036	4.310238	7.007718	7.740384	6.896398	5.6953	6.296901	9.584663	9.145248	5.833033	6.62751	11.2736
chr2.P02968	3.098283	2.117137	0.3812294	1.709864	2.949279	1.277167	3.755783	2.3167	4.499187	3.798836	2.262057	2.423878	4.592531	1.944174	2.554945	3.650109	2.681217	5.218536	5.700621	2.44343	1.397473	2.022937	2.351998	5.000502	3.181903	3.168203	4.864537	5.506141	2.818699	9.033736	3.821231	2.677088	3.103376	4.052918	4.462668	3.7609	0.3363434	0.3380151	3.308225	0.5194109	0.6425879	0.9758926	0.2368724	0.2800442	0.270508	1.740568	1.338468	0.2820208	2.455148	0.5044927	1.070238	0.8460957	0.6745405	0.3046368	3.704886	0.7738269	3.335876	2.759066	3.172475	0.9700057	0.5454909	0	0	0	0	0.7634876	0.4227904	0.7496002	0	0	0	0.2821463	1.250883	5.275943	5.792759	8.867593	4.836781	3.014759	4.327317	3.823889	3.876336	2.996399	4.218266	1.676273	5.338179	3.196396	5.372908	5.970815	6.154344	5.148571	0.8208763	6.315991	1.660173	2.978941	3.437466	11.04562	2.631388	3.017166	1.617166	2.814685	1.532533	2.933943	5.085958	3.793929	5.799426	2.822435	1.142674	2.66467
chr2.P02969	0.7149884	0.470475	0.7624588	0	1.10598	2.554333	0.7906911	0.69501	0.8180341	2.973002	0.754019	0.4847756	1.36075	0.4860435	1.277472	0.5475163	0.4468696	0.7455052	1.173657	0.8623869	0.1996389	0.7586015	1.343999	1.041771	1.123024	0.7454594	1.255364	2.600122	0.536895	4.234564	0.8491625	0.5099216	0.7053128	1.257802	1.077196	1.253633	1.681717	2.028091	1.378427	0	0.9638819	0.7319194	0.9474897	0.2800442	0	1.160379	0.223078	0	0.3068935	0	1.070238	0	2.698162	0.3046368	0.7409773	0	0	1.149611	1.220183	1.212507	0.1818303	0.4234588	0	0.6507915	0.3782526	0.1908719	1.056976	0.2498667	0.2474126	0.9246291	1.007859	0	0.3127208	0.9096454	0.5792759	2.069105	0.17914	0.5320162	1.081829	1.207544	2.087258	1.057553	1.406089	1.257205	2.935998	1.514082	1.264214	1.837174	1.00187	2.145238	0.2736254	3.056125	1.867695	0.1985961	2.363258	2.815551	0.3508518	0.4310238	2.156221	0.5277534	0.9578331	0.6903394	0.7265654	0.5990414	0.8922193	1.128974	0.9141393	0
chr2.P02970	13.34645	10.11521	12.58057	3.419727	14.37773	10.64305	15.2208	11.12016	11.04346	22.29751	15.6459	13.8969	18.37012	13.28519	8.942307	12.04536	10.42696	11.74171	14.75455	8.336407	5.190612	11.75832	17.30398	11.98037	9.358537	10.80916	11.4552	16.97727	11.67747	31.19462	14.01118	8.158745	12.27244	11.59973	15.38851	12.53633	3.027091	0.6760303	10.75173	1.817938	5.140703	2.683705	1.184362	2.800442	1.35254	4.641515	6.469261	2.820208	6.137871	1.513478	8.026783	2.256255	1.349081	6.397374	3.149153	2.579423	2.426092	5.518133	5.124767	5.335031	1.090982	2.117294	0.368892	1.518514	1.51301	1.145231	4.86209	0.7496002	0.7422379	0.9246291	0.5039294	1.692878	5.785334	13.09889	22.30212	34.58361	12.71894	7.448227	10.81829	7.647778	19.97804	16.56833	25.54395	6.914627	14.67999	14.29967	23.0719	18.06554	21.61177	13.30047	0.5472508	24.24526	7.678302	13.70313	16.75765	41.36694	11.05183	10.56008	13.47638	10.55507	12.26026	9.664752	17.19538	18.96965	17.84439	17.12277	13.02649	23.77705
chr2.P02971	9.294849	3.058087	5.146597	2.564795	10.69114	10.21733	7.709238	7.18177	13.08854	12.22234	10.93328	7.594818	11.39628	6.318566	6.103479	4.927647	6.703044	7.268676	8.550932	4.455666	7.187002	5.057343	10.75199	8.542524	7.112488	6.709135	7.218346	9.329851	7.919201	17.78517	4.458103	5.226696	7.758441	7.267302	7.848141	7.678505	1.345374	1.014045	7.994878	2.85676	3.21294	1.951785	1.184362	0.5600884	0.270508	2.610852	6.246183	1.410104	2.455148	0.5044927	4.013391	3.666415	3.035432	5.7881	3.149153	1.289711	1.516307	4.598444	5.856876	4.365025	0.1818303	0.8469176	1.106676	0.867722	1.51301	1.526975	4.016509	1.249334	0.7422379	2.465678	3.023577	0.846439	2.970847	10.73382	13.03371	15.2227	7.882162	4.965485	5.100053	3.823889	7.603583	9.517974	13.1235	7.54323	12.41127	7.570411	10.74582	11.17614	12.16556	9.582062	1.641753	14.05817	7.678302	11.51857	12.8905	32.05397	7.543314	7.542916	6.468663	6.157123	9.003631	10.00992	6.296901	7.787539	11.3758	8.090981	7.313115	10.04375
chr2.P02972	5.243248	0.7057125	2.287376	1.424886	3.502269	4.044361	4.941819	3.70672	1.840577	4.62467	1.131029	4.524572	4.08225	4.050363	2.413003	2.555076	2.234348	4.473031	3.688637	2.155967	3.194223	1.643637	4.031996	2.708605	2.246049	1.490919	4.864537	3.670761	2.281804	4.799172	2.335197	1.657245	2.539126	1.816825	4.308783	4.544421	2.354404	0.6760303	1.929798	1.558233	0.6425879	1.219866	0.2368724	0	2.434572	0.2900947	1.11539	0	1.841361	0	1.070238	0.8460957	0	0.9139105	2.59342	1.289711	0	2.529144	2.440365	0.9700057	0.5454909	1.058647	1.84446	1.518514	3.026021	0.7634876	0	0.2498667	0.2474126	0.6164194	2.015718	1.410732	0.6254416	2.00122	5.213483	6.059522	2.866241	2.660081	1.390923	1.610059	4.621786	5.111505	6.093051	1.676273	4.804361	2.52347	3.476588	3.827446	4.579977	3.003333	1.368127	7.3347	2.49026	2.780345	4.511674	10.61246	2.806814	1.724095	3.234332	2.111014	2.681933	1.725849	2.179696	5.790734	4.238042	3.19876	2.970953	5.739288
chr2.P02973	1.429977	0.470475	0	0.8549318	0.5529898	0.4257222	0.5930183	0.69501	0.6135255	1.486501	0.1885048	0.3231837	1.020562	1.620145	0.5677655	0.7300217	0.5958261	0.7455052	1.508988	0.2874623	0.9981947	1.011469	1.007999	1.041771	0.9358537	0.9318243	1.412285	1.070639	0.536895	1.97613	1.061453	0.3824412	1.1285	1.118046	1.384966	0.9402251	1.345374	0.3380151	1.654113	0.5194109	0	0	0	0.5600884	0.541016	0.2900947	0.223078	0	0	0	0.5351188	0.5640638	0	0	0.7409773	0.2579423	0	0.6897666	0	0.4850028	0.5454909	0	0.184446	0.433861	0.5673789	0	0.2113952	0	0.4948252	2.157468	0.2519647	0	1.876325	1.091574	1.44819	1.034552	0.3582801	0.5320162	0.9272823	0.2012573	1.490899	0.3525176	1.640437	0.8381366	1.20109	1.682314	1.42224	0.918587	2.719361	1.859206	0.2736254	1.426192	1.24513	0.7943843	1.074208	2.815551	0.3508518	0.6465356	1.078111	0.7036713	0.5746999	0.3451697	0.484377	0.9984024	1.561384	0.3763247	0.2285348	2.049746
chr2.P02974	5.481578	5.880937	8.196432	2.279818	4.608248	5.96011	5.337165	9.49847	6.748781	8.423505	4.147105	6.94845	9.355156	7.452668	4.826007	4.927647	5.064522	6.523171	2.682645	8.623869	5.390251	5.563078	10.91999	5.938096	3.743415	5.404581	4.707617	5.812038	5.771621	12.84484	3.715086	3.569451	5.50144	4.891453	9.386992	3.604196	0	0	3.308225	0.5194109	1.285176	0.7319194	1.894979	0.5600884	3.246096	1.160379	0.8923119	0.8460625	2.148255	0	1.337797	0.8460957	0	0.9139105	3.149153	1.031769	1.516307	1.149611	0.9761461	1.455008	1.090982	0.2117294	0.184446	0.6507915	0	1.145231	0	0	0	0	0	0	3.90901	6.185589	6.806492	10.49332	5.374201	5.497501	3.400035	3.01886	5.814505	8.107904	11.48306	3.771615	6.405814	8.075105	10.27174	6.123913	11.59307	10.86921	6.019759	10.79831	6.018129	7.546651	8.163982	11.47879	5.262777	4.525749	1.976536	5.101617	5.363865	4.314621	4.117204	3.594249	7.583864	4.892221	6.170441	7.789034
chr2.P02975	1.429977	0.9409499	1.334303	2.849773	1.10598	1.702889	1.581382	0.69501	0.2045085	1.321334	2.827571	2.908654	2.041125	1.296116	2.413003	1.825054	2.234348	0.9318815	0.502996	1.868505	2.595306	1.77007	2.351998	1.771011	2.62039	1.490919	2.981491	2.600122	1.476461	4.375716	2.335197	2.167167	1.974876	1.537314	1.846621	3.604196	1.681717	0.6760303	2.205484	0.5194109	0.321294	0.2439731	0	0.5600884	1.623048	0.5801894	0.223078	0	0	0.5044927	0.8026783	0.5640638	0	0	1.111466	0.2579423	0.9097843	1.839378	0.9761461	1.212507	0.3636606	0.4234588	0.737784	0.867722	0.7565052	0.5726157	0.4227904	0.2498667	0	0	0	0.5642927	0.6254416	1.637362	1.737828	2.216898	2.14968	0.8866937	0.9272823	2.616345	1.341809	2.115105	4.218266	1.047671	2.135271	1.682314	1.738294	3.215054	3.291859	1.71619	4.378007	3.259866	2.697782	3.177537	2.148416	3.032132	0.8771295	2.155119	2.335906	0.5277534	2.107233	2.243603	4.117204	2.795527	2.899713	2.822435	3.885092	2.049746
chr2.P02976	15.25309	12.46759	12.19934	11.11411	16.22103	10.00447	17.19753	9.49847	9.202883	17.34251	12.62982	11.9578	16.15891	18.9557	17.88461	13.68791	17.27896	9.877944	24.14381	14.22938	14.57364	13.65483	16.79998	19.48112	13.10195	11.18189	21.81196	17.89496	13.5566	31.33577	18.57543	15.29765	17.20963	21.8019	19.08175	18.8045	1.681717	4.732212	1.102742	2.85676	0.9638819	3.171651	1.894979	1.120177	2.70508	1.160379	2.23078	0.5640416	4.296509	2.017971	4.54851	3.102351	8.431756	4.87419	4.075375	2.063538	2.12283	1.149611	3.904584	2.182513	1.090982	1.058647	0.92223	0.867722	1.134758	1.526975	1.691162	2.498667	0.4948252	0.6164194	2.267682	1.975024	9.225263	14.19047	14.19226	25.42043	16.66002	9.044276	8.963729	7.245264	12.22537	14.62948	24.13786	11.10531	16.28145	18.50545	22.91387	21.89299	19.60803	30.74841	15.32302	19.76294	13.90395	17.67505	24.2771	35.0861	14.56035	13.36174	17.42945	15.8326	15.90003	15.87781	10.89848	19.16933	17.84439	25.21376	21.48227	22.34223
chr2.P02977	5.719907	2.587612	2.287376	1.709864	2.027629	5.534388	3.55811	2.08503	2.658611	6.11117	2.827571	1.777511	2.891594	3.078276	2.271062	3.102592	4.915565	5.964042	5.700621	4.311935	3.194223	5.183777	4.199996	3.542022	2.058878	3.354567	4.707617	4.588451	2.952922	4.516868	4.564248	4.589294	4.090814	6.149255	3.847128	6.581576	2.354404	1.014045	0	1.817938	0.321294	0.9758926	0.4737449	0	3.246096	0.2900947	2.453858	1.128083	2.148255	0	2.675594	1.974223	0	0.6092737	0.9262216	0.5158846	3.335876	3.908677	1.220183	2.667516	0.7273212	0.6351882	0.737784	1.518514	1.134758	2.099591	2.113952	1.749067	0.9896505	1.849258	3.527506	1.128585	0.9381623	1.273504	1.737828	5.763935	3.224521	1.950726	1.854565	1.811316	2.683618	3.701435	4.686963	1.885807	3.202907	5.888097	4.740801	4.439837	6.01122	6.864761	7.387886	4.278575	4.357955	4.170517	6.230407	9.529558	2.105111	1.724095	3.773387	7.740384	4.022899	4.832376	3.14845	4.392971	3.568877	6.773845	5.027766	6.764161
chr2.P02978	1.906636	0.470475	1.524918	0.5699546	0.1843299	1.064305	0.9883639	0	1.636068	0	0.9425238	0	0.5102812	0.324029	0.8516483	0.1825054	0.1489565	1.49101	0.8383266	0.1437312	0.3992779	1.011469	1.343999	0.833417	0.7486829	0.1863649	0.3138411	0.4588451	0.6711187	0.8469127	0	0.1274804	0.4231877	0.698779	0.7694256	0.6268167	0	0	0	1.558233	0.6425879	0	0.7106173	0.2800442	0	0.2900947	0	0	0	0	0	0	0	0.3046368	0.7409773	0.2579423	0	0.2299222	0.488073	0.2425014	0	0.4234588	0.553338	0	0.3782526	0.3817438	0	0.2498667	0.2474126	0	0.2519647	0	0.1563604	0.3638582	0.7240949	0.4433796	0.3582801	0.5320162	0	0.4025147	0.7454493	0.7050351	0.7030444	0.6286025	1.601454	0.6729254	0.9481603	0.7654892	0.4293729	1.001111	0.2736254	1.22245	0.4150434	0.7943843	1.074208	0.8663234	0.5262777	0.2155119	0.5390553	1.055507	0.7662665	0.3451697	0.2421885	0.399361	0	0.7526494	1.142674	0.6149237
chr2.P02979	0.7149884	0	0.3812294	1.139909	0.9216497	0	0.3953455	0	1.227051	0.8258338	1.885048	0.4847756	0.3401875	1.296116	0.5677655	0.3650109	0.5958261	0.1863763	2.011984	0	0.7985557	0.7586015	0.8399991	0.7292398	0	0	0.3138411	0	0.536895	0.2823042	0.3184359	0.637402	0.2821251	0.8385348	0.3077702	0.4701125	0	0	0	0	0	0	0	0	0	0	0.223078	0	0.3068935	0	0	0	0	0	0	0	0	0	0	0.2425014	0	0.2117294	0	0	0.3782526	0	0	0	0.4948252	0	0.2519647	0	0.4690812	0	1.013733	0.5911728	0.8957002	0.5320162	0.6181882	0.603772	0.8945392	2.467623	0.2343481	0.8381366	0.4003634	0.5046941	0.1580267	0.3061957	0	0	0	0.611225	0.2075217	0.7943843	0.4296833	0.4331617	0	0	0.1796851	0	0.7662665	0.1725849	0.2421885	0.1996805	0.4461097	0.5644871	0.2285348	0.8198983
chr2.P02980	0.4766589	0	1.143688	0.2849773	0.9216497	0	1.779055	2.08503	2.045085	2.477502	4.524114	4.847756	0.8504687	1.134102	0.8516483	1.095033	1.489565	1.49101	0.1676653	2.155967	1.79675	1.137902	0.6719993	2.083542	0.1871707	0.3727297	0.7846028	2.294226	0.2684475	1.270369	0.7430172	1.274804	0.5642502	1.257802	1.692736	0.6268167	0.3363434	0	0	0.2597054	0	0.2439731	0	0	0.541016	0	0	0	0	0	0	1.128128	0	0.9139105	0.5557329	0	0	0.2299222	0	0.2425014	0	0.2117294	0	0	0	0	0	0	0.2474126	0	0	0.2821463	0	1.273504	1.158552	1.921312	2.32882	1.241371	0.9272823	0.603772	1.341809	0.8812939	1.171741	1.047671	0.9341813	0.3364627	0.3160534	1.37788	1.288119	0	1.368127	0.4074833	1.24513	2.383153	3.007783	3.248713	1.227981	1.293071	0.7187404	1.231425	1.532533	1.208094	2.664073	0.399361	0.8922193	1.128974	1.371209	1.639797
chr2.P02981	0.4766589	0.470475	1.334303	0.2849773	1.474639	1.064305	0.9883639	1.85336	2.658611	0.8258338	1.319533	1.777511	1.020562	1.458131	1.419414	1.095033	1.787478	1.304634	0.3353307	1.868505	1.397473	0.8850351	2.183998	1.666834	0.9358537	1.677284	0.9415233	1.83538	0.536895	1.129217	1.80447	2.167167	1.833813	1.257802	1.538851	1.096929	1.00903	0.3380151	0.2756855	0.5194109	0	0	0.2368724	0	0	0	0	0	0	0	0	0.5640638	1.011811	1.218547	0.3704886	0	0	0	0	0.9700057	0	0	0.184446	0	0.3782526	0	0.2113952	0	0	0	0.2519647	0	0.4690812	0.7277163	0.7240949	1.625725	1.61226	1.596049	0.3090941	0.4025147	0.4472696	2.643882	2.812178	0.8381366	1.868363	0.8411568	1.264214	1.071685	2.146864	0	2.462629	1.426192	2.697782	1.985961	1.933575	4.331617	1.052555	1.508583	0.8984254	1.407343	1.915666	1.553264	2.179696	1.996805	2.007494	2.257948	1.828279	1.229847
chr2.P02982	6.434896	5.410462	9.530735	4.559636	9.769487	9.578749	12.65106	7.41344	4.908204	13.54368	7.163181	8.079593	10.37572	9.882886	10.21978	9.672788	9.980087	9.505191	5.365291	13.07954	13.97473	10.62042	15.95998	15.73075	4.304927	9.690973	8.630631	11.77702	5.905845	11.29217	7.00559	11.7282	9.592254	12.019	8.771451	17.39416	5.045151	2.366106	2.756855	5.194109	2.891646	2.927678	3.079342	2.800442	7.033207	2.320758	1.784624	4.512333	1.841361	3.531449	5.351188	3.666415	4.047243	3.046368	2.778665	0.7738269	4.24566	4.1386	1.952292	2.910017	3.818436	3.5994	4.057812	6.941776	9.267189	4.771797	3.805114	1.998934	3.463777	4.623145	8.062871	1.410732	5.472614	8.186809	6.806492	12.41463	8.598722	7.980243	7.109164	13.28298	9.839931	7.755387	10.54567	7.54323	10.00909	8.916262	13.11622	14.54429	11.59307	8.29492	29.82517	7.742183	9.961041	10.52559	13.74986	12.56169	8.245017	7.327404	8.265514	10.55507	7.662665	9.146997	7.507843	6.789136	8.253029	12.60688	11.88381	12.0935
chr2.P02983	0	0.470475	0	0	0	0	0	0	0.6135255	0	0	0	0	0	0	0	0.5958261	0	0	0	0	0	0	0.2083542	0	0	0	0	0	0.1411521	0	0	0	0	0	0.1567042	0	0	0	0	0	0	0	0	0.541016	0	0	0	0	0	0	0	0	0	0	0	0.3032614	0	0	0	0	0	0	0	0	0	0	0	0	0	0	0	0	0	0	0	0	0	0.154547	0	0	0.3525176	0.2343481	0	0	0.1682314	0.1580267	0.1530978	0	0	0	0	0.2075217	0	0	0	0	0	0.1796851	0	0	0	0	0	0.2230548	0	0	0
chr2.P02984	25.26292	19.52471	18.29901	27.07284	22.11959	24.26616	20.3603	21.77698	18.81478	28.40868	19.793	20.19898	27.55519	23.16808	26.4011	31.02592	31.42983	27.21094	35.20972	31.47712	31.14367	28.06826	38.80796	34.48263	24.3322	30.00474	34.83636	33.1898	28.58966	42.62794	35.98326	38.11664	32.86758	38.5726	34.00861	36.98219	6.726869	4.056182	7.994878	7.012047	3.855527	7.319194	7.106173	8.961414	6.492191	16.5354	8.030807	6.486479	6.444764	4.035941	6.688985	11.28128	5.733594	8.225195	11.48515	3.611192	9.704366	11.95595	6.344949	6.305037	10.36433	5.293235	9.775637	12.58197	11.91496	13.17016	7.187437	5.996802	3.216364	12.32839	8.566801	12.69659	13.60335	23.83271	28.67416	30.14982	26.51273	29.08355	21.32749	23.54711	29.51979	29.78773	37.9644	22.62969	26.69089	25.7394	40.61286	35.5187	37.49856	49.34047	71.14261	26.07893	21.9973	33.95993	37.59729	42.88301	28.59442	23.05977	25.69497	43.97945	34.29042	39.8671	28.82043	31.54952	35.01961	51.36832	37.25118	45.50436
chr2.P02985	0.7149884	0.9409499	0	0.8549318	0	0.4257222	0.5930183	0	0	0	0	0	0.3401875	0.1620145	0.1419414	0.3650109	0	1.118258	0	0	0	0.5057343	0	0.5208856	0.5615122	0.1863649	0.1569206	0.1529484	0.2684475	0	0	0.2549608	0.1410626	0.1397558	0.1538851	0	2.354404	3.718167	1.654113	0.5194109	0.321294	1.707812	0.2368724	0	0	0	1.338468	2.820208	0.6137871	4.035941	0.5351188	0.5640638	3.035432	0	0.3704886	0.2579423	0.9097843	0.9196888	1.464219	0.9700057	0.3636606	1.270376	0.553338	1.084653	0.1891263	0.1908719	0.6341856	0.4997335	0.9896505	1.232839	1.259824	0.2821463	0.1563604	0.3638582	0	0	0.17914	0	0	0.4025147	0.2981797	0.1762588	0.2343481	0.4190683	0	0.1682314	0	0.1530978	0.2862486	0	0	0.2037417	0	0.1985961	0.2148416	0	0.3508518	0.4310238	0.7187404	0	0	0.1725849	0.484377	0.5990414	0	0.5644871	0.4570697	0.2049746
chr2.P02986	0.9533179	0	0.1906147	2.279818	0	2.767194	0	0	0.409017	0.4955003	0	0	0	0.6480581	0.2838828	0.1825054	0.297913	0.3727526	0.1676653	0.1437312	0.5989168	0.1264336	0.1679998	0.2083542	0.1871707	0.7454594	0.1569206	0.4588451	0.1342237	0.8469127	0.2122906	0.2549608	1.269563	0	0.3077702	0.3134084	2.018061	3.718167	0.8270564	0.5194109	0.6425879	1.219866	0.2368724	0	1.082032	0	1.338468	0.8460625	0.3068935	1.008985	1.070238	0.5640638	1.349081	0	0.9262216	1.805596	0.3032614	1.149611	0	0.9700057	0.3636606	0	0.368892	1.952375	0.7565052	0.3817438	0.6341856	0.7496002	0.9896505	1.232839	1.259824	0.2821463	0.3127208	0.1819291	0.144819	0.1477932	0.17914	0	0.154547	0.4025147	0.4472696	0.7050351	0.7030444	0.2095342	0.6672723	0.3364627	0.6321068	0.4592935	0	0.5720634	0	0.2037417	0	0.5957882	0.4296833	0.4331617	1.052555	0.6465356	0.3593702	0.3518356	0.3831332	0.1725849	0.2421885	0.9984024	0	0.3763247	0.6856045	0.6149237
chr2.P02987	15.25309	20.23042	12.58057	28.49773	9.953817	15.53886	17.3952	12.04684	15.13363	13.04817	17.34244	12.92735	12.75703	13.12318	12.63278	10.76782	17.87478	14.9101	17.43719	11.0673	8.384835	13.78126	16.96798	15.00151	9.732878	22.36378	15.37821	16.51842	18.25443	19.62015	13.79889	11.85568	20.03088	18.44777	12.61858	8.775434	1.681717	1.690076	14.88701	11.68674	7.711055	7.075221	9.001153	17.0827	11.63184	17.69578	10.70774	7.05052	8.286125	4.035941	13.64553	14.10159	8.431756	13.70866	4.075375	4.642961	6.065229	7.35751	4.392657	3.880023	11.09165	11.85685	16.60014	9.328012	7.375926	4.771797	11.62674	19.73947	16.57665	11.09555	8.062871	5.925073	16.10512	21.46763	20.56429	18.47415	15.94346	11.34968	9.272823	23.14459	24.45074	16.74458	22.49742	10.26717	10.80981	14.63613	19.27926	23.73016	16.17304	14.87365	0	12.83572	14.94156	14.89471	15.03891	12.12853	14.2095	23.27528	21.56221	22.16564	16.85786	8.801828	15.25787	26.35782	31.45073	23.70846	22.39641	17.42284
chr2.P02988	1.668306	7.292362	0.7624588	2.849773	2.949279	2.554333	1.581382	3.24338	1.227051	3.633669	2.450562	3.070246	3.061687	2.592232	2.980769	2.920087	3.723913	2.609268	3.017976	2.587161	1.79675	2.781539	3.191997	3.542022	1.684537	4.100027	4.707617	0.9176902	4.832055	4.093412	3.39665	3.441971	4.655064	2.515604	2.923817	2.507267	0	4.056182	1.654113	1.558233	1.60647	3.171651	1.184362	3.080486	2.164064	2.900947	1.784624	3.666271	2.455148	2.017971	1.872916	1.410159	0	1.523184	0.9262216	1.547654	2.426092	0.6897666	1.708256	0.4850028	2.181963	1.270376	2.582244	1.518514	1.51301	0.7634876	2.536742	5.996802	4.948252	0	4.535365	0.5642927	3.127208	6.731376	3.910112	3.251451	2.50796	5.142823	2.781847	4.830176	6.112684	5.640281	4.452615	1.257205	2.001817	2.018776	4.266721	3.368152	4.579977	3.003333	3.283505	3.463608	5.810607	1.985961	4.941357	1.949228	5.087351	3.017166	5.390553	4.749781	2.681933	2.416188	3.632827	5.191692	6.022481	5.833033	4.342162	4.509441
chr2.P02989	4.52826	2.117137	2.668606	4.274659	5.898558	8.301582	3.55811	3.24338	3.681153	3.633669	2.073552	2.908654	1.871031	2.592232	2.838828	4.38013	3.426	8.386934	2.850311	4.024472	2.794945	4.045875	2.015998	5.521387	6.363805	4.659121	4.707617	3.823709	4.697831	4.375716	3.184359	4.334333	4.372939	3.633651	2.308277	3.447492	24.88941	19.60488	17.64387	8.829984	13.17305	11.71071	7.579918	12.60199	11.09083	6.962273	14.05391	8.460625	6.137871	14.63029	13.11041	14.94769	7.757216	3.655642	26.11945	31.21102	26.68701	16.5544	20.25503	17.7026	15.27374	13.97414	16.41569	18.43909	9.456315	12.02493	10.78116	18.24027	17.07147	19.109	14.86592	14.10732	3.90901	2.547007	2.317104	4.13821	4.299361	1.773387	2.472753	6.238977	2.832707	3.701435	3.74957	5.02882	4.137088	6.561023	3.950668	5.66462	4.00748	4.004444	6.019759	5.297283	6.848215	4.170517	6.015566	6.280845	7.017036	4.094726	8.445199	4.573863	3.065066	2.588773	5.812524	5.990414	6.9147	6.585682	4.342162	4.714415
chr2.P02990	0	0.7057125	0.3812294	0	0	0.2128611	0.3953455	0.69501	0.2045085	0	0	0	0	0	0.4258241	0.1825054	0	0.1863763	0.502996	0.2874623	0	0.1264336	0.3359996	0.4167085	0.5615122	0.7454594	0.1569206	0.6117935	0.2684475	0.2823042	0.3184359	0	0.8463753	0	0.1538851	0	0	1.352061	0.2756855	0	0	0	0.2368724	0	0.270508	0.5801894	0	0	0.6137871	0	0	0.2820319	0	0	0.1852443	0.5158846	0.3032614	0.6897666	0.2440365	0.4850028	0.3636606	0	0.184446	0.433861	0	0	0	0.2498667	0.7422379	0	0	0.2821463	0.1563604	0.3638582	0.2896379	0.1477932	0.3582801	0.1773387	0.3090941	0	0.2981797	0.3525176	0.2343481	0	0.5338179	0	0.6321068	0.918587	0.4293729	0.2860317	0	0	0.2075217	0.7943843	0.6445249	0	0.1754259	0.4310238	0.1796851	0	0	0	0.484377	0.399361	0.4461097	0.5644871	0.2285348	0.2049746
chr2.P02991	0	0	0	0.5699546	0	0	0	0.46334	0	0.1651668	0	0	0	0	0	0	0	0	0.3353307	0	0.1996389	0	0	0.2083542	0	0.1863649	0.1569206	0.6117935	0	0	0.3184359	0.1274804	0.1410626	0.1397558	0.1538851	0.3134084	1.00903	1.352061	0.2756855	0	0	0	0.4737449	0	0	0	0.6692339	0	0	0	0	0.5640638	0.3372702	0	0.1852443	0.7738269	0	0	0	0.4850028	0.3636606	0.6351882	0.737784	0.433861	0.1891263	0.1908719	0.2113952	1.249334	0.4948252	0	0.2519647	0	0.1563604	0.1819291	0	0	0.17914	0.3546775	0.154547	0.2012573	0.1490899	0	0	0	0.2669089	0.1682314	0	0.3061957	0	0.1430159	0	0.8149666	0.4150434	0.1985961	0.4296833	0.2165809	0	0	0	0.1759178	0	0	0	0.5990414	0.2230548	0	0	0.4099492
chr2.P02992	0	0	1.143688	0	0	0	0	0	0	0	0	0	0.680375	1.134102	0.4258241	0.1825054	0.4468696	0	0.502996	0.1437312	0.1996389	0.7586015	0.5039995	0.4167085	0.1871707	0.3727297	0.1569206	0.1529484	0.1342237	0.9880649	0.3184359	0.2549608	0	0.4192674	0	0	0	0	0	0.2597054	0	0	0	0	0	1.450474	0	0	0	0	0	0	0	0	0	0	0.3032614	0.2299222	0	0	0.3636606	0	0	0.2169305	0	0	0.2113952	0	0	0	0	0	0.1563604	0.1819291	0.144819	0	0	0	0.6181882	0.4025147	0	0	0.7030444	0.2095342	0.1334545	0.5046941	0.1580267	0	0.1431243	0.2860317	0	0.611225	0	0	0.4296833	0.2165809	0.1754259	0.2155119	0.1796851	0.3518356	0.1915666	0.1725849	0	0.1996805	0.8922193	0	0.9141393	0
chr2.P02993	0.4766589	1.411425	0	1.424886	0.5529898	0	1.186037	1.39002	0.6135255	0.3303335	2.073552	0.4847756	0.680375	1.296116	2.696886	1.642549	1.191652	0.1863763	0.6706613	0.4311935	1.397473	2.022937	1.175999	0.9375941	1.310195	1.304554	0.7846028	1.988329	1.208014	1.411521	1.910616	1.784725	0.4231877	1.397558	2.000506	1.096929	0.3363434	0.3380151	0	0	0.9638819	0	0.2368724	0.2800442	0.541016	0	0.6692339	0.2820208	0	0	0.5351188	0.5640638	0	0.3046368	0.9262216	0.5158846	0	0.2299222	0.488073	0	0.5454909	0.4234588	0.184446	0	0	0	0.6341856	1.249334	0.2474126	0.3082097	0	0	1.719964	1.637362	1.593009	0.5911728	2.14968	1.064032	0.9272823	0.8050293	1.490899	0.1762588	0.7030444	1.885807	1.334545	1.009388	2.212374	0.918587	0.8587457	0.4290476	1.641753	1.22245	0.4150434	1.390172	0.2148416	0.6497426	0.5262777	1.724095	2.156221	1.055507	0.7662665	0.8629243	0.484377	1.597444	1.561384	0.1881624	0.6856045	0.6149237
chr2.P02994	0	0	0	0	0.1843299	0	0	0	0.2045085	0.3303335	0	0	0.5102812	0	0	0.3650109	0.1489565	0.1863763	0	0.1437312	0	0	0	0.3125314	0.1871707	0.3727297	0.1569206	0	0.4026712	0	0.3184359	0	0	0.4192674	0.1538851	0.4701125	0.3363434	0	0.2756855	0.5194109	0	0	0	0	0.270508	0	0	0	0	0	0	0.2820319	0	0	0.5557329	0	0	0	0	0	0.1818303	0	0	0	0	0	0	0.2498667	0	0.6164194	0	0.5642927	0.3127208	0	0.144819	0	0	0	0	0	0	0	0	0	0	0	0.3160534	0	0.1431243	0	0.8208763	0	0	0.5957882	0	0	0	0.2155119	0.5390553	0	0	0.1725849	0	0.399361	0.2230548	0.1881624	0	0.2049746
chr2.P02995	0	0.2352375	0.1906147	0	0.7373197	0	0	0.46334	0.409017	0.3303335	0.3770095	0.3231837	0.5102812	0.4860435	0.4258241	0.5475163	0.4468696	0.5591289	0	0.1437312	0	0.6321679	0.5039995	0.4167085	0	0.3727297	0.6276822	0.4588451	0.2684475	0.2823042	0.3184359	0.5099216	0.7053128	0.5590232	0.1538851	0.6268167	0	0.3380151	0	0	0	0.2439731	0.2368724	0.8401326	0.270508	0	0.223078	0	0	0	0	0	0	0	0	0	0	0	0	0	0.1818303	0	0	0	0	0.7634876	0	0	0.2474126	0	0	0	0	0.1819291	0.144819	0.2955864	0.17914	0	0.154547	0.603772	0.4472696	0	0.4686963	0.6286025	0.1334545	0.1682314	0.1580267	0.6123913	0.1431243	0.4290476	0	0	0	0.1985961	0	0.2165809	1.052555	0.4310238	0	0.8795891	0.1915666	0	0	0	0	0.5644871	0.9141393	0.2049746
chr2.P02996	1.191647	1.411425	2.668606	1.424886	0.9216497	0.8514443	1.779055	0.46334	0.8180341	1.156167	1.131029	1.292735	1.020562	0.4860435	0.9935896	0.5475163	0.8937391	1.304634	1.844319	0.8623869	0.5989168	1.390769	1.511998	0.6250627	0.3743415	0.7454594	0.3138411	0.7647419	1.342237	0.4234564	0.2122906	0.5099216	0.5642502	0.8385348	0.3077702	0.4701125	1.681717	0.3380151	0.8270564	2.077643	2.249058	0.4879463	0.2368724	0.2800442	0.270508	0.2900947	0.4461559	0.5640416	0.3068935	0.5044927	1.872916	0.8460957	2.698162	0.6092737	0.9262216	3.869134	0.6065229	1.609455	1.952292	1.212507	0.9091515	0.8469176	0.553338	0	0.7565052	0.9543594	0.6341856	1.4992	1.484476	0.3082097	1.259824	0.2821463	1.250883	0.5457872	0.8689138	1.182346	0.3582801	1.241371	1.390923	1.408801	1.043629	1.057553	0.7030444	0.4190683	1.334545	1.514082	1.106187	0.6123913	1.00187	1.001111	0	0.611225	0.8300867	0.7943843	0.4296833	1.299485	0.5262777	0.6465356	0.1796851	0.3518356	0.3831332	0.3451697	0.2421885	0	0	0.1881624	0	0.2049746
chr2.P02997	0.2383295	0	0.5718441	0	1.10598	0	3.162764	1.85336	0.6135255	1.486501	0.5655143	2.58547	0.1700937	0	0	0.5475163	0.7447826	0	0	2.155967	0.7985557	0.7586015	0	0.5208856	0.1871707	0	0	0.1529484	0	0.2823042	0	0.8923627	0.4231877	0	0.3077702	0.1567042	0	0.3380151	0	0	0	0.4879463	0	0.2800442	0.541016	0.5801894	1.11539	0.8460625	0	0	0	0.5640638	0	1.218547	0	0	0.3032614	1.839378	1.464219	1.212507	0	0.2117294	0	0.2169305	1.134758	0.1908719	0	0.2498667	0.2474126	0	1.511788	0.2821463	0	0	0	1.182346	0.3582801	3.901452	0	0.2012573	0.1490899	0.8812939	0.7030444	0.4190683	0.6672723	0	0	0	0.7156214	0	0	2.4449	0.2075217	1.191576	2.5781	0.8663234	1.052555	0.8620475	0.3593702	0.5277534	0.3831332	0.8629243	1.695319	0.1996805	0.8922193	0	0	1.844771
chr2.P02998	17.87471	23.52375	25.54237	12.82398	27.0965	20.00894	26.29048	25.4837	23.72299	25.76602	18.66197	26.82425	27.38509	27.38045	26.68498	29.20087	29.64235	25.34718	26.49112	24.14683	29.34692	22.75805	24.02397	27.19023	19.27859	28.14109	35.93481	35.48402	21.4758	27.52466	23.77655	27.66324	35.82989	37.17504	18.77398	24.75926	10.0903	10.81648	3.583911	13.50468	16.0647	8.53906	13.7386	15.12239	11.36134	12.76417	14.72315	14.9471	6.137871	6.558405	12.30773	9.871116	8.431756	15.53648	7.965505	8.770038	6.975013	16.09455	16.10641	12.85257	20.91048	11.85685	14.94013	18.43909	18.15613	20.80504	12.89511	12.24347	17.81371	11.09555	15.11788	18.62166	16.73056	20.19413	21.57803	22.61236	21.13852	25.1821	18.54565	23.94962	20.87258	23.97119	26.24699	15.08646	18.28326	18.50545	22.59782	27.25141	22.61364	23.02555	25.17354	18.94797	17.63934	28.79643	22.55837	28.15551	25.0859	22.41324	20.66379	28.6746	22.60486	28.4765	24.94541	16.77316	23.64381	29.91781	28.79539	23.16213
chr2.P02999	0.2383295	0.470475	0.1906147	0	0.1843299	0	0.3953455	0.23167	0.409017	0.3303335	0	0	0.1700937	0	0	0	0.1489565	0.3727526	0	0	0	0.1264336	0	0	0	0.1863649	0	0	0.2684475	0	0.1061453	0	0.1410626	0.2795116	0	0	0.3363434	0.3380151	0	0.2597054	0.321294	0.2439731	0	0	0.541016	0	0	0.2820208	0	0	0	0.2820319	1.011811	0	0	0.5158846	0	0	0	0	0	0	0.184446	0.2169305	0.3782526	0.1908719	0	0	0	0	0	0	0.1563604	0	0.144819	0.2955864	0.17914	0.5320162	0.154547	0.4025147	0	0.1762588	0.2343481	0.6286025	0.8007268	0	0	0.7654892	0	0.1430159	0.8208763	0	0.4150434	0	0	0.4331617	0.1754259	0	0	0	0.1915666	0.5177546	0	0	0	0.1881624	0	0
chr2.P03000	2.383295	2.587612	11.43688	9.40425	5.714228	5.96011	4.744147	11.12016	3.272136	5.285337	5.466638	3.716613	4.932719	5.346479	5.677655	4.015119	6.852	3.727526	0.8383266	4.168203	2.395667	3.793008	4.367995	4.062908	5.240781	3.354567	2.82457	3.976658	6.711187	2.258434	3.821231	3.951892	3.949752	4.472186	6.770945	2.507267	1.00903	2.704121	0.5513709	5.453814	1.60647	6.343302	5.448066	10.08159	3.787112	9.283031	4.461559	5.922437	6.137871	1.008985	3.210713	4.51251	4.384513	8.834469	4.816352	2.321481	5.458706	2.988989	3.904584	2.910017	3.818436	4.022859	3.68892	4.12168	7.943305	3.626566	5.70767	10.99414	2.968951	0.9246291	5.291259	5.642927	3.127208	4.912085	4.489388	4.877176	8.061302	4.433468	2.936394	4.226404	5.218145	5.287764	9.139577	4.609751	5.07127	5.215172	4.108694	4.439837	4.00748	2.574285	0.5472508	7.538441	5.395564	3.773325	4.296833	6.930587	5.613629	11.42213	4.492127	8.619973	9.386764	3.969452	6.781277	5.591053	6.9147	7.338332	6.856045	7.789034
chr2.P03001	16.2064	19.99519	19.06147	23.65311	16.0367	20.86039	14.82546	12.51018	19.83733	18.16834	12.44131	16.32078	15.30844	14.25728	20.5815	14.96545	20.25809	18.63763	12.5749	13.94192	13.57545	13.27553	16.29598	18.33517	10.10722	11.74099	11.4552	10.40049	18.79132	11.85678	10.82682	12.62056	8.886941	9.782906	14.61909	12.69304	18.83523	32.44945	13.2329	33.502	16.70729	24.39731	23.92412	31.08491	22.45216	19.43635	23.42319	22.84369	19.64119	11.60333	19.53184	22.84458	14.16535	17.05966	32.04727	26.05217	16.07286	23.22214	24.64769	23.03763	26.00173	27.52482	33.75362	27.33324	35.74487	22.33201	23.04208	17.74054	17.31888	15.10228	27.46415	20.31454	12.35247	13.82661	15.64045	14.48373	14.68948	15.96049	12.36376	11.47167	15.35626	16.39207	24.8409	20.32481	11.61054	14.4679	14.2224	14.085	14.31243	21.88143	15.59665	24.24526	20.54465	22.83855	29.4333	24.04047	27.36644	24.99938	24.43717	26.38767	23.17956	25.19739	19.37508	20.36741	20.96715	24.27294	23.53909	18.85766
chr2.P03002	0	3.058087	2.859221	0.2849773	0.5529898	1.702889	1.581382	2.3167	1.43156	0.9910006	0.5655143	0.9695512	1.020562	0.4860435	1.419414	0.7300217	0.8937391	1.304634	0.8383266	0.7186558	0	0.2528672	0.3359996	0.3125314	0.3743415	0.5590946	1.098444	0.3058967	1.476461	0.7057606	1.167598	0.1274804	0.5642502	0.1397558	1.538851	0.4701125	4.036121	1.690076	5.238024	1.038822	1.60647	3.171651	2.605597	1.400221	0.8115239	2.900947	0.8923119	1.410104	3.068935	4.540434	0.5351188	1.974223	3.709973	2.741732	6.483551	2.063538	1.213046	1.149611	2.440365	2.910017	2.909285	5.293235	1.660014	0.433861	0.7565052	0.9543594	2.536742	1.4992	0.7422379	2.157468	5.543224	2.539317	3.596289	2.183149	2.461923	2.512485	2.32882	4.788146	7.418258	1.610059	1.341809	1.938847	1.874785	4.400217	4.537452	4.205784	1.42224	1.071685	2.576237	3.003333	0.8208763	2.241158	1.867695	0.9929804	2.363258	3.032132	2.280537	3.232678	0.8984254	1.231425	3.448199	2.071018	3.632827	2.995207	0.8922193	1.505299	1.599744	1.434822
chr2.P03003	0.7149884	0.9409499	1.715532	0	2.027629	0.4257222	1.976728	1.62169	2.045085	0.6606671	1.319533	1.777511	1.36075	0.8100726	2.838828	0.3650109	0.8937391	1.118258	1.173657	2.299698	1.197834	0.5057343	1.343999	0.5208856	0.9358537	0.3727297	0.7846028	0.3058967	2.952922	2.399586	4.458103	1.657245	0.9874379	1.956581	2.462162	3.917604	10.42665	9.802439	4.410967	15.06291	10.6027	13.41852	22.97663	14.00221	6.762699	7.252368	6.246183	9.306687	5.830977	5.044927	4.81607	5.076574	4.047243	5.483463	17.22772	8.770038	0.6065229	6.207899	7.809168	6.79004	12.72812	18.20873	3.873366	4.12168	8.510684	4.390053	27.26998	11.244	8.164617	3.082097	10.33055	3.385756	2.970847	4.730156	1.882647	2.216898	2.50796	3.192097	8.500088	2.213831	2.534528	1.586329	0.9373925	4.400217	4.270543	4.205784	2.370401	3.52125	3.148734	2.574285	5.198883	0.8149666	1.867695	0.9929804	2.148416	1.732647	3.683944	5.387797	1.257796	1.231425	2.298799	1.898433	4.601581	0.9984024	1.338329	1.505299	2.056814	1.639797
chr2.P03004	0	0	0.3812294	0	0	0.6385833	0.9883639	0.23167	0.409017	0.3303335	0	0	0	0	0.1419414	0.1825054	0.4468696	0	0.1676653	0.5749246	0.1996389	0	0.3359996	0.5208856	0.5615122	0.5590946	0.1569206	0.3058967	0	0.1411521	0.2122906	0.1274804	0	0	0.4616553	0.1567042	0	0	0	0	0	0.4879463	0	0	0	0	0	0	0	0	0	0	0	1.523184	0.3704886	0	0	0	0	0	0	0	0.553338	0	0	0	0	0.4997335	0	0.6164194	0	0	0.4690812	1.091574	1.158552	0.7389661	0	0.1773387	0.6181882	1.610059	0.5963594	0	0.7030444	0.4190683	1.20109	0.3364627	0.4740801	0.1530978	0.4293729	0.7150793	0	0.8149666	0.622565	0.7943843	0.4296833	0.2165809	0.5262777	0.4310238	0.5390553	0.3518356	0.3831332	0	1.937508	0.399361	0.8922193	0.3763247	0.2285348	0.2049746
chr2.P03005	0.7149884	0	0	0	0.7373197	0	0	0	0.8180341	0	0.1885048	0	0	0	0	0	0.297913	0.1863763	0.502996	0.2874623	0.1996389	0	0.1679998	0.4167085	0	0	0	0	0.1342237	0	0.2122906	0.1274804	0.5642502	0.1397558	0	0	0.3363434	1.352061	0.5513709	0	0	0	0.9474897	0	0	0.2900947	0	0	0	0	0	0.8460957	0	0	0.3704886	0	0	0	0	0.9700057	0.1818303	0.4234588	0	0.433861	0	0.1908719	0.2113952	0	0.2474126	0	0	0.2821463	0.1563604	0	1.013733	0	0.17914	0	0.154547	0.8050293	0.1490899	0	1.171741	0.2095342	0.1334545	0.8411568	0	0.4592935	0.4293729	1.430159	1.094502	0.611225	0.622565	0.3971921	0	0.2165809	0.8771295	0.4310238	0	0	0.5746999	0.1725849	0.7265654	0.1996805	0.6691645	0	0	0.4099492
chr2.P03006	0	0.2352375	0	0.8549318	0.5529898	0	0.3953455	2.78004	0	0	0.5655143	0.4847756	0.1700937	0.1620145	0.4258241	0.1825054	0.297913	0	0	0.4311935	0.1996389	0	0	0	0	0	0.1569206	0.1529484	0.6711187	0.2823042	0	0	0.2821251	0.4192674	0.3077702	1.410338	3.699778	2.028091	5.513709	2.077643	1.927764	4.147543	9.474897	4.760751	2.70508	3.771231	4.238481	5.922437	1.227574	0.5044927	1.070238	1.410159	1.686351	3.046368	7.224528	4.642961	1.516307	0.4598444	4.148621	3.39502	7.818703	6.563612	2.213352	1.735444	2.836895	1.145231	8.033017	3.248268	3.958602	0.6164194	7.306977	5.360781	0.1563604	1.273504	0.8689138	0.5911728	0.7165601	1.064032	1.854565	0.2012573	0.5963594	0.5287764	1.171741	0.8381366	1.20109	0.6729254	0	0.6123913	0.5724971	0	0.2736254	0.2037417	0.622565	1.588769	0.4296833	0.4331617	0.1754259	1.293071	0.3593702	0.5277534	0.3831332	1.208094	4.117204	0.1996805	0.8922193	0	0.9141393	0.4099492
chr2.P03007	0.9533179	0	0.1906147	0	0.1843299	0.4257222	0.1976728	0.69501	0.2045085	0	0	0.3231837	0	0	0.2838828	0	0	0.1863763	0.1676653	0.5749246	0.3992779	0.1264336	0	0.6250627	0.1871707	0	0	0.1529484	0	0.1411521	0	0	0	0	0	0	2.354404	2.704121	0.8270564	0	0.321294	0.7319194	1.894979	0.2800442	0	0	0.6692339	0.8460625	0	0	1.070238	0.2820319	1.011811	0	1.29671	1.031769	1.213046	0.2299222	0	0.9700057	0.1818303	0.4234588	0.553338	0	0.5673789	0	0.6341856	1.249334	0.4948252	1.232839	1.007859	0.2821463	0.4690812	0	0.2896379	0	0	0.5320162	0.4636411	0.2012573	0	0	0	0.6286025	0	0.5046941	0.3160534	0	0.1431243	0.1430159	0.5472508	0.4074833	0.2075217	0.1985961	0	0	0.5262777	0.4310238	0.3593702	0	0.3831332	0.3451697	0	0	0	0.1881624	0.4570697	0
chr2.P03008	0	0	0	0	0	0	0	0.69501	0.6135255	0	0	0.1615919	0.5102812	0	0.1419414	0	0.1489565	0	0	0.1437312	0	0	0.5039995	0.1041771	0.1871707	0.1863649	0	0	0.536895	0.1411521	0.3184359	0	0.1410626	0	0.3077702	0	0	0	0	0	0	0	0	0	0	0	0	0	0	0	0	0	0	0	0.1852443	0	0	0	0	0.2425014	0.1818303	0	0	0	0	0	0	0	0	0	0	0	0	0.5457872	0	0.2955864	0.8957002	0.1773387	0.3090941	0.603772	0	0.5287764	0.4686963	0.2095342	0.4003634	0.5046941	0	0.3061957	0	0	0	0.8149666	0.8300867	0	0	0.6497426	0.1754259	0.2155119	1.078111	0	0	0.1725849	0.7265654	0.7987219	0.8922193	0.1881624	0	0
chr2.P03009	0	0	0	0	0	0.4257222	0	0	0	0.9910006	0	0	0	0.1620145	0	0	0.1489565	0	0.3353307	0.8623869	0	0.2528672	0	0.5208856	0.3743415	0	0.3138411	0	0.2684475	0.2823042	0.2122906	0.2549608	0.1410626	0	0	0	0	0	0	0	0	0.2439731	0	0.2800442	0.270508	0	0	0	0.3068935	0	0	0	0	0.6092737	0.7409773	0	0	0.6897666	0	0	0	0	0	0	0	0	0	0	0	0	0	0.2821463	0.1563604	0.7277163	1.013733	0.1477932	0.7165601	0.7093549	0.4636411	1.006287	0.4472696	0.3525176	0.2343481	0	0.5338179	0.5046941	0.3160534	0.1530978	0.5724971	0.1430159	0	0.4074833	1.037608	0	0.2148416	0.8663234	0	1.077559	0.3593702	0	0.5746999	0.5177546	0.2421885	0.7987219	0.2230548	0.3763247	0.6856045	0.2049746
chr2.P03010	15.49142	23.75899	45.17568	27.6428	34.65403	31.07772	42.89499	31.27545	38.4476	26.92218	24.88263	37.65091	51.7085	15.71541	30.94322	20.2581	42.89948	42.86655	45.4373	43.55054	48.7119	46.90686	60.14394	54.69299	95.2699	32.61385	37.81785	22.63636	96.50687	53.63781	77.80451	58.38602	30.18739	39.41114	100.1792	59.39088	69.62309	86.19386	43.28262	33.76171	34.37845	50.50244	108.9613	66.93056	39.76467	22.62739	20.52317	41.73908	25.77906	80.21434	38.52856	38.9204	43.50786	28.63586	64.46502	49.00904	67.6273	18.39378	23.42751	37.83022	57.09471	112.8518	86.32072	36.01046	86.80897	73.2948	70.3946	57.46935	40.32826	28.97171	54.92831	49.09346	119.4593	118.2539	73.2784	41.52989	49.62179	68.80743	127.6559	155.1694	45.77059	56.22655	44.52615	93.45223	119.0414	154.9411	58.94396	67.66924	61.25719	102.6854	146.9369	102.2783	133.8515	41.10939	51.99167	75.37014	76.66112	134.4794	117.514	35.00764	76.05195	98.20078	95.90664	130.9904	77.40003	47.41691	69.47459	79.94009
chr2.P03011	2.144965	0.7057125	3.431065	3.419727	1.658969	1.064305	1.779055	3.93839	0.6135255	2.973002	4.712619	0.9695512	1.36075	0.9720871	2.413003	0.9125271	1.787478	0.9318815	1.005992	1.149849	0.7985557	1.643637	1.847998	1.354303	0.5615122	0.9318243	0.6276822	0.7647419	0.536895	0.9880649	0.4245812	0.3824412	0.7053128	0.5590232	0.7694256	0.3134084	0	1.352061	0	0.5194109	0.6425879	0	0	0	0	1.160379	0	0	0.9206806	0	0.2675594	0.2820319	0	0	0	0.5158846	0	0.4598444	0	0.2425014	0.1818303	0.4234588	0.368892	0	0.1891263	0.1908719	0	0.4997335	0	0	0	0	0.4690812	0.9096454	2.606742	1.921312	2.32882	0.3546775	1.700018	1.811316	0.2981797	0.8812939	1.874785	2.51441	0.2669089	0.5046941	0.6321068	0.4592935	1.00187	0.4290476	0	1.018708	0.2075217	1.191576	1.28905	0.4331617	0.1754259	0.8620475	0.3593702	0.5277534	0.5746999	0.8629243	0	0.5990414	0.6691645	0.3763247	0.4570697	0.4099492
chr2.P03012	1.191647	1.176187	1.143688	0	2.764949	0.4257222	0.1976728	0.92668	2.863119	1.321334	0.3770095	0.6463675	2.381312	1.296116	0.1419414	2.00756	1.489565	1.118258	1.676653	1.29358	0.5989168	1.517203	1.679998	1.250125	1.684537	0.5590946	0.6276822	0.4588451	0.1342237	1.129217	2.016761	0.2549608	1.410626	0.4192674	1.077196	0.4701125	0.3363434	0	0	0.7791163	0.6425879	0.2439731	0	1.400221	0.270508	0	0.6692339	0.2820208	1.841361	0	1.070238	0.5640638	1.686351	0	0.3704886	1.289711	2.426092	0.6897666	0.2440365	1.212507	0.9091515	0.4234588	0.92223	1.084653	1.323884	0.1908719	1.268371	0.999467	0.4948252	1.232839	0	1.975024	0.3127208	0.7277163	0.7240949	0.8867593	1.07484	1.596049	2.6273	1.207544	0.1490899	0.1762588	0	0.6286025	0.9341813	1.177619	1.264214	1.37788	0.5724971	1.573174	0.5472508	1.018708	0	0	0.4296833	0.8663234	0.7017036	0.4310238	0.7187404	1.055507	0.3831332	0.6903394	0.484377	0	0.4461097	0.9408118	0.2285348	0
chr2.P03013	0.4766589	0	0.3812294	2.564795	1.474639	0	0.9883639	0	1.43156	0	1.131029	0.3231837	0.3401875	0.9720871	0	0.1825054	1.191652	0.9318815	0	1.29358	0.3992779	0.2528672	0.3359996	0.2083542	0.3743415	1.863649	0.4707617	0.3058967	0.1342237	0.7057606	0.7430172	1.147324	0.8463753	0.9782906	0.3077702	0.6268167	0	0	0	0	0	0.2439731	0	0	0.270508	0	0	0	0	0	0.8026783	0	0	0.3046368	0	0	0	0	0	0	0.1818303	0	0	0	0	0	0.2113952	0	0	0.6164194	0	0	0.6254416	0.5457872	0.7240949	0.5911728	0.17914	0	1.54547	0	0.8945392	0.1762588	0.7030444	0.6286025	0.4003634	0.8411568	0.4740801	1.071685	1.288119	0.5720634	0	1.426192	0	0.5957882	0	0	0.5262777	0.6465356	0.1796851	1.055507	0.5746999	0.3451697	1.453131	0.9984024	1.115274	0.5644871	0	0.8198983
chr2.P03014	2.621624	3.7638	5.146597	1.424886	5.529898	1.702889	6.720874	2.3167	7.362306	5.780837	3.393086	3.070246	4.422437	3.888348	3.974359	2.555076	2.681217	6.150418	5.02996	5.892977	3.79314	2.528672	2.687997	5.521387	5.240781	5.218216	4.550696	5.047296	3.22137	4.940324	4.776539	7.138902	4.655064	6.009499	3.077702	4.074309	0.3363434	0	1.378427	1.038822	1.60647	2.439731	2.842469	2.240354	1.082032	0.5801894	0.223078	2.256167	1.534468	1.008985	2.675594	1.410159	0	1.523184	2.778665	0.5158846	1.213046	2.759066	0	0.7275042	0.5454909	1.905565	2.397798	2.169305	3.971652	0.7634876	2.325347	2.498667	1.731888	2.465678	1.763753	3.10361	3.439929	2.365078	3.475655	2.216898	1.97054	5.142823	3.090941	3.823889	3.130887	3.525176	2.343481	6.495559	2.802544	3.869321	3.634614	1.837174	3.721231	4.576507	8.756014	3.259866	4.150434	3.773325	3.652308	2.382389	3.333092	4.310238	5.929608	3.870192	2.490366	5.004961	2.906262	4.592651	4.907206	5.268546	4.342162	3.484568
chr2.P03015	1.191647	1.176187	0.5718441	3.13475	1.658969	0.4257222	0.7906911	0.23167	1.227051	0.4955003	0	0.1615919	1.530844	0.8100726	0.7097069	1.460043	1.042696	0.3727526	0.502996	1.006118	0.7985557	0.7586015	0.3359996	0.833417	0.1871707	1.304554	0.9415233	2.141277	0.8053424	1.270369	1.59218	0.8923627	0.8463753	1.67707	0.6155404	0.7835209	0	2.704121	0	0.7791163	0.321294	0.2439731	0	0	1.893556	1.450474	0	0.8460625	0.3068935	1.008985	0.2675594	0.5640638	2.023621	0.3046368	0.3704886	0.7738269	0.9097843	1.149611	0.7321095	0.2425014	1.272812	0.4234588	1.106676	0.867722	0.1891263	0.9543594	0.2113952	0.2498667	0.7422379	3.698516	1.259824	0	1.407244	0.9096454	0.7240949	0.1477932	0.7165601	0.1773387	1.700018	0.4025147	1.639988	0.1762588	1.171741	0.2095342	0.5338179	1.345851	0.7901335	1.071685	1.288119	2.43127	0.2736254	2.037417	0.8300867	0.7943843	0.6445249	1.082904	1.052555	0.6465356	2.156221	0.8795891	0.7662665	1.035509	1.453131	0.9984024	0.6691645	1.128974	0.2285348	1.639797
chr2.P03016	0	0	0	0	0.3686599	0.6385833	0	1.15835	0	0	0.1885048	0.4847756	0.680375	0.9720871	0.4258241	0.5475163	0.5958261	0	0.1676653	0.2874623	0.3992779	0.1264336	0.5039995	0.1041771	0	0.5590946	0.3138411	0.1529484	0.2684475	0.7057606	0.6368719	0.2549608	0.7053128	0.4192674	0.4616553	0.3134084	0	0	0	0.2597054	0.6425879	0	0.4737449	0	0.270508	0	0	0.5640416	0	0	0	0.5640638	0	0	0	0	1.516307	0.2299222	0	0	0	0	0.368892	0	0.1891263	0	0	0	0	0	0.2519647	0	0	0.7277163	0.8689138	0.4433796	0.17914	0.3546775	0.3090941	0.4025147	0	1.057553	0	0.6286025	0.4003634	0.1682314	0.3160534	0.4592935	0.2862486	0	0	0.2037417	0.2075217	0	0.2148416	0.2165809	0.1754259	0.2155119	0.7187404	0.5277534	0.5746999	0.1725849	0.484377	0.1996805	0.6691645	0.1881624	0	0.4099492
chr2.P03017	9.771508	12.93806	9.340121	10.25918	13.82475	11.28164	12.45338	15.75356	9.202883	11.23134	9.802248	11.31143	13.94769	13.12318	14.61996	17.88553	14.15087	14.1646	13.74856	11.35476	10.38122	11.25259	14.27998	14.27227	15.90951	17.33193	16.94742	16.67137	12.88548	18.06747	11.2514	14.53276	17.63282	15.79241	16.77348	9.872363	5.045151	6.084273	4.410967	4.934403	5.783291	4.147543	5.211194	4.480707	5.139652	7.252368	1.784624	2.820208	6.137871	2.017971	4.280951	3.666415	4.721783	2.132458	6.483551	5.416788	10.61415	7.35751	2.928438	4.607527	5.273078	6.140153	8.115624	5.857124	6.241168	3.626566	4.86209	1.998934	4.206015	2.465678	4.535365	5.078634	12.19611	12.73504	14.19226	9.902145	10.39012	11.70436	13.29105	16.5031	14.16354	14.80574	9.842622	13.82925	10.14254	12.61735	15.64464	13.16641	11.30682	14.30159	21.34278	15.48437	10.58361	17.67505	10.95692	9.312977	9.472998	16.3789	14.19512	15.48077	9.195198	10.87285	12.5938	16.57348	15.39078	14.67666	12.11235	9.83878
chr2.P03018	0.4766589	1.646662	2.287376	0	1.843299	0.4257222	1.186037	2.08503	0.6135255	0	1.131029	0.4847756	2.041125	1.458131	0.5677655	0.9125271	1.638522	1.49101	2.179649	0.4311935	0.1996389	0.3793008	0.8399991	0.4167085	1.310195	1.304554	1.883047	1.376535	1.744909	0.7057606	1.167598	0.8923627	1.692751	0.4192674	1.692736	1.253633	0	1.014045	0.5513709	0.7791163	0	0.4879463	1.184362	1.960309	1.893556	0	0.223078	1.410104	0.6137871	0.5044927	1.070238	1.128128	0	0.9139105	0.3704886	0	0.9097843	0.2299222	0.488073	1.455008	0.9091515	1.482106	0.184446	0	1.51301	0.7634876	0.2113952	0.2498667	1.731888	0.9246291	0	1.128585	0.6254416	1.637362	0.4344569	0.1477932	0.8957002	0.8866937	0.3090941	0.2012573	3.578157	1.41007	0.7030444	0.8381366	1.467999	0.3364627	1.264214	1.530978	1.00187	0.7150793	0	0.611225	0.622565	0.5957882	1.28905	0.4331617	1.052555	0.6465356	1.796851	1.231425	1.1494	0.8629243	2.179696	0.5990414	3.791932	0.1881624	1.142674	1.639797
chr2.P03019	0.2383295	0.470475	0.5718441	0	1.474639	0	0.3953455	0.92668	0	0.1651668	0	0.3231837	0.1700937	0.4860435	0.7097069	0.5475163	1.042696	0.1863763	0.8383266	0	0	0.1264336	0.1679998	0.2083542	0.7486829	0.1863649	0.4707617	0.3058967	0.9395662	0.4234564	0.4245812	0.2549608	0.1410626	0.2795116	0.4616553	0.4701125	0	2.028091	0	0.2597054	0	1.707812	0.9474897	1.400221	0	0.5801894	0.4461559	0.5640416	1.534468	1.513478	0.2675594	0.5640638	0.3372702	0	0.5557329	0.5158846	0.3032614	0.9196888	0.2440365	1.212507	0.5454909	2.540753	2.028906	1.084653	0.7565052	1.908719	1.268371	0.4997335	1.484476	1.541048	1.511788	0	0.1563604	0.3638582	0.4344569	0.1477932	0.17914	0	0.9272823	1.006287	0.4472696	0.1762588	0.2343481	0.4190683	0.6672723	0.6729254	0.7901335	0.4592935	0.7156214	0.7150793	0.8208763	0.4074833	1.037608	0.3971921	0.4296833	0.4331617	0.5262777	0.2155119	0.7187404	0.7036713	0.1915666	0.8629243	0	0.399361	0	1.317136	1.599744	1.434822
chr2.P03020	0.9533179	2.352375	1.143688	0.5699546	2.949279	2.341472	1.186037	1.62169	1.43156	1.816834	1.508038	0.9695512	0.680375	1.134102	1.419414	1.095033	0.8937391	0.7455052	0.8383266	0.5749246	1.197834	1.390769	1.007999	0.5208856	1.497366	0.1863649	0.3138411	0.9176902	1.208014	0.5646085	0.2122906	0.2549608	1.551688	0.2795116	0.9233107	1.253633	0.6726869	2.704121	2.205484	1.558233	1.927764	1.463839	0.4737449	0.8401326	0.270508	0.2900947	1.784624	2.538187	0	1.008985	1.070238	0	0.6745405	0	0.1852443	0.7738269	0.3032614	1.839378	0	1.940011	1.272812	1.482106	1.291122	0.6507915	0.1891263	1.526975	0.8455808	1.749067	1.979301	0	1.259824	0	1.407244	0.9096454	2.896379	1.330139	0.7165601	0.7093549	2.163659	1.006287	0.8945392	0.7050351	0.2343481	1.466739	0.8007268	0.6729254	0.7901335	0.4592935	1.431243	1.573174	0.5472508	2.037417	0.8300867	1.390172	0	0.6497426	1.052555	0	0.7187404	1.231425	0.1915666	1.035509	0.7265654	0.5990414	0.4461097	0.1881624	0.6856045	0.2049746
chr2.P03021	0.2383295	0.470475	0.7624588	0.8549318	0.1843299	0.8514443	0.7906911	0.69501	0	0.4955003	0.3770095	0.4847756	0.5102812	0.9720871	0.4258241	0.9125271	0.4468696	1.677387	0.3353307	0.1437312	0.5989168	0.5057343	0.5039995	0.4167085	2.246049	0	0.6276822	0.4588451	0.1342237	0.5646085	0.5307265	0.1274804	0.5642502	1.118046	0	1.096929	0	0	0	0	0	0	0	0	0	0	0	0	0	0	0	0	0	0	0	0	0	0.6897666	0	0.4850028	0.3636606	0.4234588	0	0	0	0.5726157	0.6341856	0	0	0	0.5039294	0.2821463	0.1563604	0	0	0	0	0	0.154547	0	0	0	0	0	0	0	0	0	0	0	0	0.4074833	0	0.7943843	0	0	0.1754259	0	0	0	0	0.1725849	0.484377	0.1996805	0	0	0.2285348	0
chr2.P03022	0.7149884	0.470475	1.524918	0	0.5529898	0.2128611	2.965092	0.23167	0.6135255	0.1651668	1.885048	0.1615919	0.8504687	0.6480581	1.135531	1.277538	1.191652	0.7455052	1.844319	0.2874623	0.1996389	0.6321679	0.8399991	1.354303	0	2.236378	1.412285	2.294226	0.6711187	1.552673	0.7430172	1.912206	0.8463753	0.9782906	0.7694256	0.3134084	0	0	0	0	0	0	0.4737449	0	0	0	0	0	0	0	0	0	0	0	0	0	0	0.6897666	0.488073	0	0.5454909	0	0	0	0	1.336103	0.4227904	0.2498667	0	0	0	0	0	0	0	0	0	0.1773387	0	0	0	0	0	0	0	0	0	0	0	0	0	0.2037417	0	0.9929804	0	0	0	0.2155119	0	0	0	0.6903394	0	0.399361	0	0	0	0.2049746
chr2.P03023	1.668306	0.9409499	0	0	0.1843299	0.8514443	0.7906911	0.69501	0.409017	0.4955003	0.754019	0	0.3401875	0.4860435	0.2838828	0	0.5958261	0.5591289	0	0.4311935	0.1996389	0.2528672	0	0.4167085	0.5615122	0.1863649	0.6276822	0.3058967	0	0.4234564	0.3184359	0.1274804	0.4231877	0.4192674	0.4616553	1.88045	0	0	0	0	0	0	0	0.2800442	0	0	0	0	0	0	0	0	0	0	0	0.2579423	0	0.6897666	0.2440365	0	0.9091515	0	0	0	0	0.9543594	0.2113952	0.2498667	0	0	0	0.2821463	0	0	0	0	0	0	0.3090941	0	0	0	0	0	0.1334545	0	0	0	0	0	0.2736254	0.611225	0	0.9929804	0	0	0.5262777	0	0	0	0	0.6903394	0	0.399361	0.2230548	0	0	0.2049746
chr2.P03024	0.4766589	0	0.1906147	0.5699546	0.3686599	0.4257222	0.3953455	0.46334	1.636068	0.1651668	0.9425238	1.454327	0.1700937	0.4860435	0.8516483	0.9125271	0.7447826	0.7455052	0.6706613	1.29358	1.79675	0.6321679	0.5039995	0.833417	0.1871707	0.7454594	0.6276822	0.3058967	0.9395662	0.5646085	0.5307265	0.7648823	0.7053128	1.257802	1.384966	1.88045	2.354404	4.056182	3.03254	2.077643	1.927764	1.219866	1.658107	4.200663	6.221683	4.351421	5.130793	1.410104	0.9206806	1.513478	4.013391	2.820319	5.396324	0.9139105	0.3704886	2.063538	1.213046	6.667744	6.344949	2.910017	0.7273212	1.058647	2.582244	11.71425	9.456315	4.199182	2.536742	6.996269	9.896505	13.25302	7.306977	2.821463	0.3127208	0.1819291	0.2896379	0.7389661	0.17914	0.1773387	0.154547	0.2012573	1.639988	0.5287764	0.9373925	0.6286025	0.1334545	0.5046941	0.6321068	1.071685	0.8587457	0.1430159	0	0	0.2075217	0.5957882	1.718733	0.4331617	0	0.2155119	0.1796851	1.407343	1.1494	0.5177546	0.2421885	0.1996805	0	2.257948	0.6856045	0.2049746
chr2.P03025	0.7149884	2.352375	1.334303	0	2.396289	5.747249	1.779055	1.62169	3.681153	1.651668	1.508038	1.292735	2.7215	2.430218	0.1419414	1.642549	0.7447826	0.7455052	2.179649	1.149849	0.5989168	0.6321679	1.175999	0.7292398	0.5615122	1.118189	0.7846028	1.223587	0.1342237	1.270369	0	1.019843	0.4231877	2.375849	0.1538851	1.096929	1.681717	0	0	0.7791163	0.321294	0.4879463	2.368724	0	0.270508	1.160379	0.223078	0.8460625	0	0	0.2675594	0.2820319	0	0	0	0.7738269	0	7.35751	0	1.69751	2.545624	0.2117294	0.368892	0	0.3782526	1.717847	0.4227904	0.7496002	0.4948252	0	0.5039294	0.2821463	0	0	0	0	0	0	0	0	0	0	0	0	0	0	0	0.1530978	0	0	0	0.2037417	0	1.985961	0	0.6497426	0.1754259	0	0	0	0	0	0	0	0	0.1881624	0.2285348	0
chr2.P03026	3.098283	2.352375	1.906147	2.279818	5.898558	7.87586	3.953455	1.62169	3.681153	2.973002	3.393086	5.17094	3.401875	3.24029	1.419414	1.825054	0.4468696	2.050139	3.520972	2.730892	2.395667	2.528672	3.191997	2.083542	2.246049	1.118189	2.353808	2.447174	0.6711187	1.693825	1.379889	0.1274804	1.974876	3.214383	1.231081	1.096929	0	0	1.929798	0.5194109	0.6425879	0.9758926	1.184362	0	0.8115239	0	0	0.2820208	0	0	0	0	0	0.6092737	0.5557329	0.5158846	0	10.3465	1.220183	1.455008	1.090982	0.4234588	0.553338	0.6507915	0.1891263	4.390053	0.8455808	1.249334	0	0	0.5039294	0.2821463	0.4690812	0	0.144819	0.1477932	0	0	0.4636411	0	0.1490899	0	0	0.4190683	0	0	0	0.1530978	0	0	0.2736254	0	0	3.574729	0	0.2165809	0.3508518	0.2155119	0	0	0.1915666	0.6903394	0	0.399361	0	0.1881624	0	0.4099492
chr2.P03027	3.336613	7.998074	5.718441	3.704705	4.792578	2.554333	4.744147	3.93839	5.726238	1.816834	3.58159	3.555021	3.571969	1.78216	2.554945	3.650109	2.532261	3.354773	3.856303	2.44343	3.79314	3.16084	4.703995	4.167085	2.994732	2.050013	1.726126	1.376535	0.8053424	1.693825	1.273744	2.549608	1.692751	1.956581	1.384966	2.350563	0	0	0.8270564	0	0	0	0.7106173	0.2800442	0	0.2900947	0.6692339	0	0.3068935	0	0.5351188	0	0	0	0	0.7738269	0	6.897666	0.2440365	0.4850028	2.000133	0.6351882	0.184446	0	0	1.145231	0.4227904	0.4997335	0	0	0.5039294	0	0	0	0	0	0	0	0.154547	0	0	0	0	0	0	0	0	0	0	0.1430159	0	0	0	2.383153	0	0	0.3508518	0	0	0.1759178	0	0.5177546	0	0.1996805	0	0.3763247	0.2285348	0
chr2.P03028	1.191647	0.7057125	0.7624588	0	1.10598	1.91575	1.186037	0.23167	0.6135255	1.321334	0.754019	0.1615919	1.871031	0.8100726	0.2838828	2.00756	1.191652	2.795645	1.341323	0.7186558	0.3992779	2.022937	1.511998	1.250125	1.123024	1.118189	0.6276822	0.7647419	0.536895	0.5646085	0.3184359	0.5099216	0.2821251	0.9782906	0.4616553	0.7835209	0.3363434	0	0	0	0	0.2439731	0	0	0.270508	0	0	0.2820208	0	0	0.5351188	0.8460957	0	0	0.9262216	0.2579423	0	1.609455	0	0.2425014	0.3636606	0.4234588	0	0	0	0.3817438	0.2113952	0.4997335	0.2474126	1.541048	0.5039294	0.5642927	0	0	0.144819	0	0	0	0.154547	0	0	0	0	0	0	0	0	0	0	0.1430159	0	0.2037417	0	1.191576	0	0	0	0.4310238	0	0	0	0	0	0	0	0	0	0
chr2.P03029	1.191647	0.470475	2.859221	3.704705	4.239589	2.980055	3.953455	4.17006	3.681153	2.973002	2.073552	2.747062	3.912156	2.106189	3.406593	3.832614	3.128087	1.677387	2.011984	1.868505	1.597111	3.16084	2.351998	4.375439	2.62039	4.286392	3.138411	0.9176902	0.6711187	2.258434	2.547487	1.274804	1.551688	4.192674	2.308277	2.350563	0	0	0	0	0.321294	0	0.2368724	0	0	0	0	0	0	0	0	0	0	0	0	0	0	1.149611	0	1.69751	0.3636606	0	0.553338	0	0	0.3817438	0	0	0.2474126	0	0	0	0.1563604	0	0	0.1477932	0	0.1773387	0.154547	0.603772	0	0	0	0	0	0	0	0	0	0	0	0.8149666	0	1.787365	0	0	0	1.077559	0	0	0.1915666	0.8629243	0.2421885	0.5990414	0	0	0.2285348	0
chr2.P03030	68.16223	131.4978	66.52453	70.38939	95.29858	80.24863	74.91798	85.25456	86.30259	59.1297	70.31228	72.55475	60.55337	53.46479	72.53204	62.96437	80.28757	84.24209	82.99434	51.59948	63.28554	53.73427	69.38393	99.6975	63.07654	98.40064	67.63276	64.69716	25.63673	54.06126	52.96651	79.67524	61.36221	79.10178	33.85472	66.28587	2.354404	1.690076	1.654113	0.7791163	0.9638819	1.707812	14.68609	2.240354	0.8115239	2.030663	1.561546	1.128083	2.455148	1.008985	1.605357	1.410159	1.349081	0.9139105	4.260619	4.127077	0.9097843	66.44751	1.952292	3.880023	13.09178	7.622259	3.320028	1.301583	2.080389	17.75109	6.341856	12.49334	3.463777	0.3082097	4.535365	4.514342	3.596289	1.273504	2.461923	0.8867593	1.61226	1.596049	7.881899	2.817603	1.192719	0.5287764	2.109133	1.257205	1.734908	1.345851	1.106187	0.918587	1.00187	1.71619	0.2736254	5.908508	1.24513	55.4083	3.007783	6.714006	5.438203	12.7152	1.257796	1.231425	1.1494	16.74073	6.539089	14.57668	1.338329	2.446111	5.256301	4.099492
chr2.P03031	0	0	0	0	0	0	0	0	0.409017	0	0	0	0	0	0.1419414	0.3650109	0.4468696	0	0.3353307	0	0	0.1264336	0	0.2083542	0	0	0.1569206	0	0.4026712	0.1411521	0.3184359	0	0	0.1397558	0.1538851	0	0	0	0	0	1.60647	1.219866	0	0	0	0.2900947	0	0.2820208	0	0	0.2675594	0	0	0	0	0	0	0.2299222	0.2440365	0	0	0	0	0	0	0.3817438	0.2113952	0.4997335	0.2474126	0.6164194	0.2519647	0.2821463	0	0	0	0	0	0	0	0	0	0	0	0	0.2669089	0	0	0	0.1431243	0.1430159	0.2736254	0.4074833	0	0.1985961	0	0.2165809	0.3508518	0.4310238	0	0	0.1915666	0	0.2421885	0	0	0.1881624	0.2285348	0
chr2.P03032	0.2383295	0	0.1906147	0	0.3686599	0.2128611	0.7906911	0	0	0	0	0	0	0.1620145	0	0	0	0.3727526	0	0	0.3992779	0	0.1679998	0	0	0	0	0.1529484	0.2684475	0	0.4245812	0	0	0.2795116	0.1538851	0.3134084	1.681717	0	0.5513709	0	0.321294	0	0	0	0	0	0.4461559	0.5640416	0	0	0	0	0.6745405	0	0	0	0	0.9196888	0	0	0.3636606	0.8469176	0.184446	0	0.5673789	0	0.2113952	0.2498667	0	0.9246291	1.007859	0.2821463	0	0	0.144819	0	0	0.1773387	0.7727352	0	0.1490899	0.1762588	0	0	0	0.1682314	0	0	0.1431243	0.5720634	0.2736254	0	0.2075217	0.3971921	0	0	0.1754259	0	0	0.1759178	0	0	0.2421885	0.1996805	0.4461097	0	0	0
chr2.P03033	0	0.470475	0.1906147	0	0.1843299	0.2128611	0.1976728	0	0	0	0	0.1615919	0	0	0.1419414	0	0	0	0.3353307	0.1437312	0.7985557	0.1264336	0.5039995	0.9375941	0.5615122	0.3727297	0.3138411	0.3058967	0	0.5646085	0.2122906	0.1274804	0.7053128	0.4192674	0.3077702	0.4701125	0	0	0	0.5194109	0	0.4879463	0	0.2800442	0.270508	0.2900947	0.4461559	0	0	0	0	0	0	0	0	0	0	0.4598444	0.2440365	0	0	0	0.184446	0	0.5673789	0	0.6341856	0	0.2474126	0	0	0	0	0.1819291	0.5792759	0	0	0.1773387	0	0	0.1490899	0	0.2343481	0.4190683	0	0	0.3160534	0.3061957	0	0	0.2736254	0	0	0.1985961	0.6445249	1.082904	0	0	0.7187404	0	0.1915666	0.6903394	0	0.1996805	0	0.1881624	0.6856045	0.8198983
chr2.P03034	0	0	0	0	0	0.4257222	0	0	0	0	0.3770095	0.8079593	0.1700937	0	0	0.1825054	0	0	0	0.1437312	0	0.1264336	0.1679998	0	0	0.3727297	0	0.1529484	0.1342237	0	0	0.1274804	0	0	0.4616553	0	0	0	0	0	0	0.2439731	0	0	0	0.2900947	0	0.2820208	0	0	0.2675594	0	0	0	0.1852443	0	0.3032614	0	0	0	0	0.2117294	0.184446	0	0.1891263	0.1908719	0	0	0.7422379	0	0	0	0	0	0.4344569	0	0	0.1773387	0	0.2012573	0.2981797	0	0	0	0.2669089	0	0	0.6123913	0.1431243	0.4290476	0	0.2037417	0	0	0.2148416	0	0.1754259	0	0.3593702	0.5277534	0.1915666	0.3451697	0	0	0	0	0	0
chr2.P03035	1.191647	3.528562	0.5718441	0.8549318	0.7373197	1.277167	1.383709	0.92668	0	0.9910006	1.131029	1.292735	1.190656	2.106189	0.7097069	1.277538	0.7447826	0.9318815	1.173657	1.29358	0.9981947	1.264336	1.343999	0.2083542	0.1871707	0.1863649	0.3138411	0.7647419	1.208014	0.7057606	0.4245812	0.637402	0.7053128	0	0.3077702	0	5.045151	2.028091	3.859596	5.453814	2.891646	2.683705	1.184362	1.680265	0.8115239	1.160379	2.23078	3.948291	1.534468	5.54942	0.8026783	1.128128	1.011811	1.218547	2.963909	4.642961	1.213046	1.839378	6.588986	3.39502	2.363794	0.8469176	1.291122	1.518514	0.3782526	0.1908719	3.593718	1.749067	1.484476	2.157468	2.519647	2.539317	0.3127208	1.273504	1.44819	0.5911728	1.43312	0.3546775	0.9272823	0	1.938168	0.7050351	0.9373925	1.047671	0.5338179	1.177619	0.4740801	0.4592935	0.4293729	0.1430159	0	0.611225	1.24513	0.7943843	0.6445249	0.2165809	0.7017036	0.4310238	0.3593702	1.231425	0.1915666	0.5177546	0.2421885	0.9984024	0.4461097	0.3763247	0.9141393	0.6149237
chr2.P03036	0.9533179	1.411425	0	0	0.5529898	0	0.7906911	0.23167	0.409017	0.1651668	0	1.292735	0.1700937	1.458131	1.703297	1.095033	1.042696	0.1863763	0.8383266	1.868505	1.597111	0.1264336	0.3359996	0.5208856	0.1871707	1.490919	0.6276822	0	0.6711187	0.2823042	0.9553078	0.637402	0.5642502	1.118046	0.4616553	0.9402251	0	0.3380151	2.481169	2.077643	0.6425879	2.927678	1.658107	0.5600884	0.270508	1.450474	2.007702	1.128083	0.6137871	0.5044927	1.337797	1.410159	0	2.132458	0.9262216	1.289711	0.3032614	0.2299222	1.464219	2.425014	0.9091515	1.270376	0.184446	2.603166	2.269516	0.3817438	1.056976	0.999467	0.7422379	0.3082097	0	0.5642927	0.4690812	0.3638582	1.882647	1.330139	1.07484	1.064032	0.7727352	1.207544	1.938168	0.3525176	0.7030444	0.8381366	0.8007268	0.3364627	1.896321	1.071685	0.4293729	0.4290476	0.2736254	0.611225	1.452652	0.7943843	0.6445249	0.2165809	0.1754259	0.6465356	1.078111	1.935096	0.3831332	0.8629243	0.7265654	0.1996805	1.115274	0.7526494	0	0.4099492
chr2.P03037	1.429977	5.410462	2.096762	2.849773	3.317939	2.554333	0.9883639	1.85336	2.454102	1.816834	1.131029	1.131143	2.551406	5.346479	3.832417	3.832614	2.234348	3.913902	5.532956	5.03059	5.789529	1.77007	1.175999	1.45848	2.246049	2.609108	4.079934	2.906019	5.637397	3.387651	3.927376	3.951892	3.949752	3.074628	6.001519	5.327942	10.76299	21.29495	13.78427	19.47791	12.20917	13.41852	10.18551	5.040796	16.50099	6.672178	11.60005	18.04933	3.375829	9.080868	10.16726	7.614861	19.89894	4.264916	8.891727	14.96065	2.729353	10.57642	9.517424	8.487549	8.000533	13.76241	7.931178	19.52375	20.99302	21.37765	12.04953	12.24347	12.12322	19.109	14.61395	9.028683	0.781802	1.455433	3.186017	4.58159	2.32882	1.064032	3.245488	3.01886	3.279977	2.115105	2.109133	3.352547	4.137088	3.70109	4.266721	3.52125	4.00748	3.718412	1.368127	1.22245	1.660173	3.376133	3.222624	1.732647	1.754259	1.293071	3.234332	4.749781	5.938565	3.796867	2.906262	2.795527	1.338329	2.822435	3.656557	3.484568
chr2.P03038	0	0.2352375	0	0	0.1843299	0	0	0.23167	0	0	0	0	0	0.1620145	0	0	0	0.5591289	0.3353307	0.2874623	0	0.2528672	0	0.4167085	0.5615122	0.1863649	0	0.1529484	0	0.1411521	0	0	0	0	0	0.1567042	0	0	0	0	0	0	0	0	0	0	0	0	0	0	0	0	0	0	0	0	0	0	0	0	0.1818303	0	0	0	0	0	0	0	0	0.6164194	0	0.2821463	0	0	0	0.1477932	0	0	0	0	0.1490899	0	0	0	0.1334545	0.1682314	0	0	0.2862486	0	0	0	0	0	0	0	0	0	0.7187404	0	0	0.1725849	0.2421885	0	0	0	0	0.2049746
chr2.P03039	0.2383295	0.2352375	2.859221	0	0.7373197	1.702889	0.3953455	1.85336	0.8180341	1.156167	1.508038	0.6463675	0.8504687	0.6480581	0.9935896	0.7300217	0.8937391	0.9318815	0.502996	0.4311935	0.3992779	0.8850351	1.343999	0.6250627	0.3743415	0.7454594	0.1569206	0	0.4026712	0.1411521	0.1061453	0	0.1410626	0	0.1538851	0.3134084	0.6726869	0.6760303	0.8270564	0.5194109	0	0.4879463	0	2.520398	0	2.900947	0	0.2820208	0.9206806	1.008985	0	0.2820319	1.011811	0.3046368	0.1852443	0	1.819569	0	0.2440365	0.2425014	0	0	0.553338	0	0	0	0	0.4997335	0.2474126	0.6164194	0.5039294	0	0.781802	0.5457872	0	1.477932	1.07484	1.41871	0.4636411	0.8050293	1.192719	0.7050351	0.7030444	0.2095342	0.1334545	0.8411568	0.3160534	0.4592935	1.00187	0.7150793	0.2736254	0.4074833	0.2075217	0.7943843	0.6445249	0.4331617	0.1754259	0.6465356	0	0.7036713	1.340966	0.3451697	0	0.399361	1.561384	0.3763247	0	0
chr2.P03040	2.383295	1.176187	2.096762	2.564795	2.027629	2.554333	2.1744	0.69501	2.045085	1.321334	0.754019	1.615919	0.8504687	2.106189	0.7097069	0.9125271	1.340609	3.168397	0.6706613	1.006118	0.9981947	1.896504	2.015998	1.145948	0.5615122	0.3727297	1.255364	0.4588451	0.2684475	0.9880649	0.5307265	0.2549608	0	0.1397558	0.3077702	0.9402251	2.690747	1.352061	3.03254	1.558233	1.285176	2.195758	1.658107	2.240354	1.893556	2.030663	2.676936	3.102229	3.375829	0.5044927	2.675594	2.256255	2.023621	0.9139105	0	4.127077	1.819569	1.379533	0.488073	0.7275042	0.3636606	1.693835	0.737784	2.169305	2.458642	1.526975	0.6341856	2.748534	1.731888	1.232839	0.2519647	1.692878	1.094523	0.9096454	1.158552	1.330139	1.7914	0.3546775	1.081829	2.213831	0.4472696	2.643882	0.4686963	2.933478	1.601454	1.177619	0.1580267	0.7654892	1.431243	1.001111	0.2736254	1.018708	1.037608	1.787365	1.933575	2.59897	0.8771295	0.2155119	0.5390553	0.8795891	1.915666	0.8629243	0.2421885	0.399361	1.115274	0.3763247	1.599744	0.4099492
chr2.P03041	2.144965	2.117137	4.765368	0.2849773	1.658969	1.702889	0.9883639	1.15835	4.09017	1.156167	0.1885048	2.747062	1.871031	4.212377	3.690476	3.285098	1.638522	2.422892	1.508988	2.587161	1.79675	1.137902	2.687997	2.396074	2.807561	3.354567	1.412285	1.83538	5.503173	2.540738	3.927376	1.402284	2.398063	1.67707	2.923817	1.096929	0	0	1.102742	0.5194109	0.321294	0.7319194	1.658107	0.5600884	0	2.610852	1.561546	1.974146	2.148255	0	0.5351188	0.8460957	0	0.9139105	1.29671	0	1.213046	0	0	0.4850028	0.3636606	0.4234588	0	0.6507915	0.7565052	0.1908719	0	0	0.2474126	0	0.2519647	2.539317	1.094523	1.819291	1.013733	4.729383	1.25398	3.724113	1.390923	3.622632	3.279977	2.467623	2.812178	3.352547	1.868363	1.682314	2.212374	1.684076	1.431243	1.71619	0	1.426192	1.452652	1.588769	3.222624	1.516066	1.929685	4.094726	1.257796	4.222028	4.789165	1.725849	4.117204	1.996805	2.899713	3.19876	3.428023	2.049746
chr2.P03042	8.341532	7.292362	6.290285	3.989682	9.953817	11.70736	4.546474	5.32841	7.362306	5.946004	4.524114	10.34188	7.484125	5.346479	7.23901	5.840174	8.341565	9.691568	9.556924	6.755364	10.38122	4.804476	8.063991	7.188221	10.8559	9.504608	9.572154	6.117935	14.09349	10.0218	13.5866	9.81599	6.347815	7.826325	11.3875	9.402251	2.690747	2.366106	4.410967	3.116465	3.21294	3.90357	3.789959	2.520398	1.35254	9.86322	4.684637	1.410104	8.593019	3.531449	3.210713	5.92267	2.023621	4.264916	5.001596	1.289711	3.335876	3.678755	2.440365	1.940011	6.0004	1.693835	5.348934	3.687819	2.080389	4.199182	3.593718	2.998401	2.474126	0.6164194	2.267682	5.360781	8.912542	6.185589	7.385768	8.7198	8.598722	6.561533	8.190993	7.647778	5.218145	7.22661	11.48306	9.219503	4.003634	8.075105	8.217389	6.889402	7.01309	9.725078	10.94502	6.927216	10.99865	7.943843	6.015566	8.663234	9.82385	4.741261	9.343625	10.73099	10.3446	9.146997	4.601581	6.589456	7.137755	11.10158	12.34088	4.714415
chr2.P03043	210.6833	130.3216	295.834	203.7588	317.2318	200.0894	212.4982	253.9103	287.948	277.4802	195.1024	355.3405	314.3332	240.7536	252.3718	251.4925	272.2925	268.7546	158.4437	231.1197	255.3382	200.3972	229.8238	295.863	282.815	287.3746	279.7894	255.1179	275.5613	299.3837	318.3298	302.511	292.1406	246.8087	301.4609	238.1904	83.74951	80.10959	124.6098	87.26102	96.38819	128.8178	141.4128	131.9008	106.0391	153.4601	123.8083	117.8847	142.3986	56.50318	101.1375	181.6285	85.32937	170.292	180.9837	96.47042	185.8993	141.4021	178.6347	165.871	116.1896	91.4671	144.9745	142.9572	156.4075	85.51061	91.11133	79.45762	104.1607	104.7913	95.24266	157.1555	243.2968	254.8826	244.1648	310.5135	280.175	326.8353	261.4936	258.6157	252.8564	310.2155	410.1092	286.8523	234.8799	235.3557	247.1538	317.2187	296.6966	209.6612	444.3677	269.754	313.3577	284.9854	375.758	319.2402	261.3846	262.278	263.2387	377.5196	430.0671	257.4966	286.0246	244.6086	393.2457	360.8954	361.5421	370.3891
chr2.P03044	0	0	0	0	0	0	0	0	0	0	0	0	0	0	0	0	0	0	0	0	0	0	0	0	0	0	0	0	0	0	0	0	0	0	0	0	0	0	0	0	0	0.2439731	0	0	0	0	0	0	0	0	0	0.2820319	0	0	0	0	0	0	0	0	0	0	0	0	0.3782526	0	0	0	0	0	0.2519647	0.5642927	0	0	0	0	0	0	0	0	0	0	0	0	0	0	0	0	0	0	0	0	0	0	0	0	0	0	0	0	0	0	0	0	0.2230548	0.1881624	0	0
chr2.P03045	0.7149884	0	0.5718441	0	0.1843299	1.064305	0.1976728	0	0.2045085	0.3303335	0	0.6463675	0	0.324029	0.2838828	0	0.1489565	0.1863763	0.1676653	0	0.1996389	0	0.1679998	0	0	0.3727297	0.3138411	0	0.1342237	0.2823042	0	0	0	0.2795116	0.3077702	0.3134084	0	0	0	1.298527	0	0	0	0.5600884	0.8115239	0.5801894	0.223078	0	0.3068935	0	0	0	0	1.218547	0	0	0	0	0.2440365	0.4850028	0	0.2117294	0	0.6507915	0.1891263	0.1908719	0	0	0	0.6164194	0.5039294	0	0.1563604	0	0.2896379	0.7389661	0.17914	0.3546775	0.3090941	0	0	0.3525176	0.2343481	0	0	0.1682314	0.3160534	0.1530978	0.4293729	0.1430159	0.2736254	0	0	0.5957882	1.074208	0.2165809	0.5262777	0.2155119	0	0.8795891	0.1915666	0.1725849	0.7265654	0.1996805	0	0.3763247	0	0.4099492
chr2.P03046	0	0	0	0	0.1843299	0.6385833	0	0	0	0	0	0	0	0	0	0	0	0	0	0	0	0	0	0	0	0.1863649	0	0	0	0	0	0	0	0	0.3077702	0	0	0	0	0	0	0	0	0	0	0	0	0	0	0	0	0	0	0	0	0	0	0	0	0	0	0	0	0.2169305	0	0	0	0	0	0	0	0	0	0	0	0	0	0.1773387	0	0	0	0.1762588	0	0	0	0	0	0	0.1431243	0	0.2736254	0	0.2075217	0.1985961	0.2148416	0	0	0	0.1796851	0	0.1915666	0	0.2421885	0	0	0.1881624	0	0
chr2.P03047	0	0	0	0.5699546	0.7373197	0	0	0.23167	0.409017	0.3303335	0	0.6463675	0.3401875	0.324029	0.1419414	0.5475163	0.1489565	0.3727526	0	0.2874623	0.9981947	0.3793008	0	0.9375941	0.7486829	0.1863649	0.1569206	0.1529484	0	0.1411521	0.3184359	0.1274804	0.2821251	0	0	0	0	0	0	0	0	0	0.4737449	0.2800442	0.270508	0	0	0	0	0	0	0	0	0	0	0	0	0	0	0.2425014	0.3636606	0	0	0	0	0	0	0	0	0	0	0	0	0.3638582	0.5792759	0.2955864	0.3582801	0	0	0.2012573	0.8945392	0	1.171741	0	0.2669089	0	0	0.1530978	0.1431243	0	0	0	0	0.1985961	0.2148416	0.4331617	0	0	0.1796851	0.3518356	0.1915666	0.3451697	0.2421885	0.1996805	0.4461097	0.1881624	0	0.2049746
chr2.P03048	2.621624	2.352375	2.477991	1.709864	3.870929	0.2128611	0.7906911	3.93839	1.636068	1.816834	1.696543	3.070246	2.211219	1.78216	3.832417	1.642549	3.277044	2.422892	2.347315	1.724774	3.194223	2.022937	2.519997	5.208856	1.871707	2.236378	2.667649	2.294226	1.610685	2.117282	1.698325	3.441971	2.821251	2.795116	2.154392	2.820675	1.00903	0	0.2756855	0.5194109	0	1.951785	1.658107	1.400221	0.270508	0.5801894	1.11539	0.5640416	0.6137871	0.5044927	0.8026783	1.128128	0	0.3046368	1.29671	0	1.819569	1.609455	3.172475	0.9700057	1.818303	1.905565	1.84446	1.952375	0.7565052	0	0	0.2498667	0.9896505	0.6164194	1.511788	2.821463	3.283568	0.9096454	3.475655	3.547037	2.687101	1.773387	2.781847	2.415088	2.087258	2.467623	0.9373925	3.143012	2.001817	3.028164	1.738294	4.286739	3.291859	1.573174	1.368127	1.629933	1.660173	2.383153	2.5781	3.898455	2.455963	1.724095	0.7187404	3.870192	1.7241	2.416188	1.937508	1.996805	3.122768	4.139572	4.342162	2.049746
chr2.P03049	0	0	0.9530735	0.5699546	0.5529898	0.6385833	1.186037	0	0.409017	0.1651668	0	0.6463675	0.3401875	0.324029	0.4258241	0.5475163	0	0.5591289	0.3353307	0.2874623	0.1996389	0	0.5039995	0.4167085	0.1871707	0.1863649	0.3138411	0.4588451	0.4026712	0.2823042	0.2122906	0.1274804	0.1410626	0.1397558	0.1538851	0.4701125	0	0	0.2756855	0.7791163	0	0.4879463	0.7106173	0	0	0	0.6692339	0.2820208	0.6137871	0	0.2675594	0.2820319	0	0	0	0	0	0.2299222	0.488073	0.2425014	1.090982	0	0.184446	3.037027	0.1891263	0.5726157	0.4227904	0.999467	0.2474126	0.6164194	0.5039294	1.410732	0.3127208	0.7277163	0.4344569	0.2955864	0.7165601	0	0.4636411	0.2012573	0.2981797	0.1762588	0.4686963	0	0	0.3364627	0.1580267	0.1530978	0	0.2860317	0	0.611225	0.4150434	0	0.2148416	0.6497426	0.8771295	0.2155119	0.5390553	0.1759178	0.1915666	0.3451697	0	0	0.4461097	0.3763247	0.6856045	0.2049746
chr2.P03050	0.9533179	0.470475	2.096762	1.139909	1.10598	1.064305	1.779055	1.62169	0.409017	1.321334	0.5655143	1.615919	0.1700937	0.4860435	2.271062	1.642549	2.234348	3.354773	1.173657	0.7186558	0.7985557	1.77007	1.679998	1.771011	1.123024	2.422743	2.039967	1.223587	0.1342237	1.411521	0.5307265	1.019843	3.385501	4.611941	1.077196	1.253633	0	0	0.2756855	0.5194109	0.321294	0	0.7106173	0.2800442	0.270508	0.5801894	1.338468	0.2820208	0.3068935	0	0.5351188	0	0	0.3046368	0	0	0	0.4598444	0	0	0.1818303	0	0.553338	0.2169305	0	0.3817438	0.8455808	0.7496002	0.4948252	0.6164194	0	0	1.250883	0.7277163	0.2896379	1.330139	0.3582801	0.5320162	1.54547	0.603772	0.8945392	0.5287764	1.640437	0.6286025	0.2669089	1.177619	1.42224	1.224783	0.4293729	0.4290476	0	0	0.2075217	0.3971921	0.4296833	0	0.3508518	0.6465356	0.1796851	0.3518356	0.7662665	0.8629243	0.9687539	0.5990414	0	0.3763247	0.4570697	0.6149237
chr2.P03051	2.144965	0.470475	0.1906147	0.2849773	0.1843299	1.064305	0.3953455	0.46334	0.8180341	0.4955003	0.9425238	0	0	0.9720871	0.2838828	0	0.297913	0.5591289	0.502996	0	0.1996389	0.1264336	0	0	0.1871707	0.3727297	0.7846028	0.4588451	0.8053424	0.7057606	0.2122906	0.5099216	0.2821251	1.118046	0.6155404	0.4701125	5.045151	11.1545	4.962338	8.050868	4.176821	5.855355	3.789959	4.480707	9.738287	2.320758	1.784624	5.640416	1.227574	4.540434	2.140475	1.974223	7.082675	3.351005	3.149153	2.321481	1.516307	0.4598444	1.952292	1.940011	5.273078	5.716694	5.164488	4.772471	5.295537	6.489644	6.341856	5.497068	5.937903	2.465678	7.558942	3.950049	0.4690812	0.5457872	0.2896379	1.034552	0	0.7093549	0.6181882	0	0.7454493	0	0	0	0.6672723	0.1682314	1.106187	0.4592935	0	0.5720634	0	0.4074833	0.8300867	0.3971921	0	0.4331617	0.5262777	0.4310238	0.1796851	0.1759178	1.340966	0.1725849	0.7265654	0.7987219	0	0.3763247	0.4570697	0.4099492
chr2.P03052	8.579861	3.999037	5.909056	3.13475	7.004538	2.554333	2.569746	7.64511	3.885662	2.973002	8.482714	7.75641	4.592531	6.156552	6.529303	7.847733	9.682174	6.150418	2.179649	5.749246	9.981947	4.804476	7.223992	6.87569	7.861171	8.200054	7.375266	7.188574	7.248082	5.646085	9.977659	7.011422	6.488878	6.289011	8.155911	5.327942	2.690747	0.6760303	4.410967	0.7791163	1.60647	0.7319194	1.184362	2.800442	4.05762	1.160379	1.784624	0.2820208	7.365445	1.008985	4.280951	2.538287	0	3.655642	0.5557329	0.2579423	0.9097843	1.609455	0.2440365	1.69751	2.181963	3.175941	2.397798	0.433861	1.702137	1.526975	1.902557	5.996802	4.206015	1.849258	1.259824	2.257171	5.785334	7.095234	8.689138	7.83304	5.911621	7.802904	3.863676	11.87418	10.58538	7.755387	10.07697	6.495559	5.871997	4.037553	8.375416	5.205326	6.297469	4.576507	3.830756	8.964633	6.018129	5.957882	4.081991	3.465294	5.438203	9.482523	10.06236	11.43466	6.896398	3.624282	10.89848	6.190095	9.368303	11.4779	5.941906	5.534314
chr2.P03053	2.621624	4.70475	4.002909	1.139909	2.949279	2.128611	2.372073	2.78004	3.476645	2.973002	1.885048	3.878205	3.401875	1.458131	2.129121	2.555076	2.681217	1.863763	1.844319	1.724774	2.196028	2.149371	2.015998	3.125314	5.05361	3.168203	3.138411	3.364864	3.489817	4.940324	5.731847	3.696931	2.962314	3.074628	1.846621	4.544421	4.036121	2.704121	4.962338	3.116465	2.249058	2.927678	6.158683	6.721061	4.05762	4.93161	6.469261	3.666271	9.820593	3.531449	6.153867	6.204702	5.396324	1.218547	9.632704	4.642961	4.852183	3.218911	1.708256	5.335031	6.0004	4.022859	6.824502	2.169305	5.673789	7.825747	4.650694	4.247735	2.968951	11.71197	5.039294	5.360781	3.127208	2.547007	3.186017	2.069105	2.866241	3.546775	3.245488	1.811316	3.279977	4.230211	4.218266	1.885807	2.268726	3.364627	2.212374	3.215054	2.433113	5.148571	8.208763	3.259866	4.150434	2.978941	3.007783	3.248713	3.85937	2.586143	5.031182	4.397945	3.065066	5.522715	3.875016	2.396166	4.461097	3.951409	2.970953	4.91939
chr2.P03054	1.191647	0.9409499	0	1.709864	0.5529898	0.8514443	0	0	1.022543	0.8258338	0.3770095	0.8079593	0.3401875	0.4860435	0.5677655	0.3650109	0.1489565	0.9318815	0.502996	0.8623869	0.1996389	0.7586015	0.6719993	0.4167085	0.5615122	0.3727297	1.255364	0.4588451	0.9395662	0.2823042	0.8491625	0.2549608	0.7053128	0.2795116	0.3077702	0.6268167	1.345374	1.014045	1.102742	0.2597054	0.6425879	0.7319194	0.9474897	0	0.270508	0.8702841	0.4461559	0	0.3068935	0	0	0.2820319	1.686351	0	0	1.289711	1.516307	0.4598444	0.9761461	1.212507	0.7273212	2.117294	0	0.2169305	0.1891263	0.1908719	0.8455808	1.4992	0.4948252	0.9246291	0.7558942	0.2821463	0.6254416	0.1819291	0.144819	0.7389661	0.7165601	0.5320162	0.7727352	0.2012573	0	0.7050351	0.9373925	0	0.5338179	0.5046941	0.1580267	0.3061957	0.7156214	1.287143	0	0.8149666	0.2075217	0.5957882	0.4296833	0.6497426	0.7017036	0.4310238	0.3593702	0.1759178	0.5746999	0.5177546	0	0.399361	0	0.1881624	0	0.2049746
chr2.P03055	0.7149884	2.587612	3.812294	2.564795	2.764949	3.192916	4.744147	2.54837	1.840577	2.312335	6.786171	1.939102	2.7215	2.592232	1.845238	3.102592	3.277044	2.236516	3.017976	2.587161	1.397473	2.402238	5.039995	2.708605	1.684537	1.490919	1.883047	3.670761	3.355593	2.964195	3.078214	2.932049	3.103376	2.65536	2.769932	0.7835209	1.00903	0.3380151	1.102742	0.5194109	0.6425879	0.4879463	0.4737449	0	1.35254	0.2900947	2.007702	0.8460625	1.534468	0.5044927	0.8026783	1.128128	0	0.3046368	2.222932	0.5158846	1.213046	1.609455	2.440365	2.182513	0.9091515	0.4234588	0.737784	0.2169305	0.7565052	0.1908719	0.2113952	0.7496002	0	0.6164194	1.007859	1.128585	1.094523	1.637362	2.896379	3.251451	3.941081	3.901452	2.781847	4.025147	3.279977	2.291364	1.406089	2.095342	2.669089	2.859933	2.844481	2.908859	1.431243	1.573174	0.2736254	2.037417	1.24513	3.376133	1.28905	1.732647	2.98224	3.232678	1.976536	4.222028	1.7241	3.451697	1.695319	2.795527	2.230548	3.386922	4.342162	2.25472
chr2.P03056	9.771508	21.64185	8.387047	13.67891	10.87547	14.47455	12.25571	8.57179	13.70207	12.05717	10.55627	9.372328	11.90656	14.90534	11.35531	12.77538	11.61861	12.30084	14.75455	11.21103	12.77689	13.90769	15.45598	15.20986	21.33746	11.92735	11.92596	13.15356	11.67747	11.85678	12.94973	10.19843	9.733316	11.18046	9.540877	12.84974	5.381495	2.704121	5.513709	4.414992	7.389761	9.514952	10.42239	7.841238	7.303715	8.122652	7.584651	3.38425	14.424	4.540434	9.36458	6.204702	0	6.397374	10.18844	9.543865	8.188059	7.817355	8.541278	10.91256	8.000533	5.504965	7.562286	6.507915	4.917284	5.344413	5.919066	3.997868	2.968951	5.855984	7.055012	5.925073	10.31979	6.549447	6.516854	13.74477	12.71894	12.59105	12.05467	14.69178	8.498122	12.86689	12.1861	11.10531	10.40945	12.44912	8.375416	9.951359	8.444333	13.72952	9.57689	11.61327	9.961041	11.51857	10.74208	20.57518	15.26205	10.99111	8.984254	9.147726	10.9193	14.32454	8.476597	9.984024	8.253029	10.16077	11.88381	10.24873
chr2.P03057	0	0	0.5718441	0	0.5529898	0.2128611	0.1976728	0	0.8180341	0	0	0.4847756	0.1700937	0	0.2838828	0.1825054	0.297913	0.1863763	0.3353307	0.1437312	0	0.2528672	0	0.2083542	0.1871707	0	0	0	0.1342237	0.5646085	0.4245812	0.2549608	0.2821251	0	0.4616553	0.3134084	0	0	0	0	0.321294	0	0	0	0	0	0	0	0	0	0	0	0	0	0.1852443	0	0.3032614	0	0	0.2425014	0	0	0	0	0	0	0	0	0	0	0	0	0.3127208	0.5457872	0.144819	0	0	0.1773387	0.154547	0.4025147	0	0	0.2343481	0.4190683	0.2669089	0.1682314	0.1580267	0.6123913	0.4293729	0.1430159	0.2736254	0.2037417	0	0.1985961	0.6445249	0.4331617	0.5262777	0.4310238	0	0.1759178	0.3831332	0.1725849	0.2421885	0.1996805	1.115274	0.1881624	0.2285348	0.2049746
chr2.P03058	0.7149884	0.7057125	0.1906147	0	0.3686599	0	0.1976728	0.69501	0.2045085	0.6606671	0.3770095	0	0.3401875	0.1620145	0.8516483	0.3650109	0.1489565	0.3727526	0.1676653	0	0.3992779	0	0.6719993	0.5208856	0.5615122	0	0.9415233	0.1529484	0	0	0.7430172	0.5099216	0.4231877	0.8385348	0.4616553	1.567042	2.018061	0.3380151	0	0	0.321294	0	1.184362	0.2800442	0	0.2900947	0	0.2820208	0	0	0.2675594	0	0	0	0.7409773	0.5158846	0.9097843	0	0	0	0.1818303	1.058647	0.184446	0	0.3782526	0.7634876	0	0	0.4948252	0	0	0.5642927	0.9381623	0	0	0.5911728	0	0	0	0.2012573	0.5963594	0.7050351	0	1.257205	0	0.3364627	0.4740801	1.071685	0.2862486	0.4290476	1.641753	0.4074833	0.2075217	1.588769	0	0.6497426	0.1754259	0.4310238	0.5390553	0	0.5746999	0.5177546	0.7265654	0.1996805	0.4461097	0.3763247	0	0.8198983
chr2.P03059	3.098283	2.352375	3.812294	5.129591	3.870929	6.598694	1.976728	4.86507	4.499187	3.633669	2.827571	2.58547	4.592531	1.944174	3.12271	2.372571	3.87287	2.795645	2.682645	3.162085	2.994584	4.804476	5.039995	4.167085	3.930585	2.795473	4.236855	5.200245	2.013356	2.540738	2.547487	4.589294	3.526564	1.956581	4.154898	3.290788	6.054182	1.352061	3.308225	1.298527	1.927764	2.683705	1.658107	1.400221	0.8115239	2.030663	0.8923119	0.8460625	3.068935	1.008985	2.408035	1.410159	2.698162	1.218547	1.481955	1.547654	3.639137	1.839378	1.220183	2.910017	0.9091515	0.6351882	0.184446	0.6507915	0.1891263	0.9543594	1.056976	1.249334	1.237063	0	0.2519647	0.846439	5.785334	4.184369	3.620474	6.650695	4.478501	4.078791	3.863676	4.025147	7.603583	5.111505	3.74957	4.190683	8.407631	4.374015	4.108694	3.52125	3.864356	4.14746	1.641753	3.259866	7.055737	3.376133	6.230407	4.764779	3.508518	1.724095	3.234332	2.462849	2.681933	2.761358	7.023466	2.595846	3.122768	0.9408118	1.828279	4.099492
chr2.P03060	0.7149884	0	1.715532	0.5699546	1.658969	0	3.162764	1.39002	2.658611	0.1651668	1.885048	2.262286	3.061687	0.8100726	1.419414	2.190065	1.787478	0.7455052	0.1676653	1.29358	1.397473	0.6321679	1.847998	1.041771	2.807561	2.236378	1.098444	2.141277	0.9395662	1.97613	1.061453	3.18701	2.115938	1.118046	2.000506	0.6268167	0	0	0	0	0	0	0.2368724	0.2800442	0	0.5801894	0	0	1.227574	0	0	0	0	0.3046368	0.1852443	0.2579423	0	0.9196888	0.7321095	0.2425014	0	0.2117294	0.184446	0	0.1891263	0	0.4227904	0	0	0	0	0.2821463	1.719964	1.637362	1.303371	2.069105	1.61226	1.773387	1.854565	1.610059	2.236348	0.5287764	1.874785	1.885807	1.20109	0.6729254	1.580267	0.4592935	2.289989	0	0	1.018708	2.282738	1.588769	1.933575	1.949228	1.578833	1.939607	1.437481	2.111014	1.532533	1.553264	3.632827	2.396166	2.676658	0.7526494	1.142674	1.434822
chr2.P03061	111.5382	156.4329	98.16657	105.4416	120.5518	128.3552	120.3827	110.7383	123.9322	112.6437	112.1603	129.5967	133.3535	127.0194	116.8178	128.1188	127.6557	119.4672	176.5516	131.8015	137.1519	117.3304	132.0479	139.9099	163.7744	158.4101	132.1271	137.0417	117.1773	133.2476	174.1845	139.846	153.0529	153.8711	121.1076	160.4651	48.43345	27.37923	36.11479	49.86344	51.08574	41.71941	47.61136	52.92835	35.43655	36.55193	36.13863	39.48291	64.75453	40.86391	62.07379	67.12359	25.29527	43.25843	82.06323	42.04459	75.5121	54.49156	63.69353	75.66044	74.00493	46.7922	49.61597	45.98927	52.76624	50.77192	57.0767	45.47575	35.13259	54.24491	55.93617	65.17581	152.4514	110.249	132.6542	119.1213	118.5907	125.5558	136.1559	130.0122	121.2101	134.4855	118.1115	139.3402	118.641	132.0616	138.4314	152.3323	126.5219	180.9151	240.5167	120.0038	109.779	113.1998	128.4753	127.5661	125.2541	107.7559	120.7484	118.3927	123.752	135.6517	127.8755	155.1517	116.6577	146.7666	148.0906	148.6066
chr2.P03062	1.429977	0.470475	1.715532	0	0.3686599	0.6385833	0.3953455	2.3167	0	1.486501	1.885048	2.100694	0.8504687	0	0.2838828	0.5475163	0.1489565	0.9318815	0.3353307	1.006118	0.7985557	0.3793008	0.1679998	1.145948	0.3743415	0.5590946	0.6276822	0.1529484	0.1342237	0.1411521	0.3184359	1.402284	0.8463753	0.2795116	0.4616553	0.6268167	0	0	0	0.2597054	0	0	0	0	0	1.160379	0.6692339	0	0	0	0	0	0	0	0.5557329	0	1.213046	0	0.7321095	0.9700057	0.1818303	0.2117294	0.553338	0	0	0	0.2113952	0.2498667	0	0	0	0	0.781802	0.7277163	1.737828	0.4433796	1.43312	1.773387	1.236376	1.006287	0.7454493	1.586329	0.2343481	0.6286025	0.4003634	0	0.1580267	0.1530978	0.2862486	0.1430159	0	1.426192	0.4150434	0.7943843	1.28905	1.299485	0.5262777	2.155119	0.1796851	0.7036713	1.1494	1.380679	1.695319	0.1996805	1.115274	0.3763247	0.4570697	0
chr2.P03063	34.08111	29.87516	36.40741	36.19211	37.60331	38.315	41.31361	45.63899	45.80991	43.60403	37.88946	46.21527	49.32719	37.42535	47.55036	51.46653	43.94217	43.79843	29.5091	49.73098	42.12381	42.35525	43.34395	50.21337	49.03873	57.21401	49.74382	53.53193	36.37463	49.96785	58.69836	58.5135	55.43758	47.51697	40.47178	39.64616	8.072242	7.098318	6.06508	7.012047	12.20917	15.12633	12.08049	7.841238	14.33692	9.573125	8.923119	15.51115	25.16527	7.062898	7.759223	18.33207	7.757216	10.66229	14.44906	13.92888	13.64677	14.02525	10.73761	13.33758	11.45531	11.00993	16.23125	10.19573	14.3736	13.5519	11.41534	8.995203	6.927553	13.86944	9.07073	12.41444	42.21731	49.48471	32.72909	51.43204	44.78501	46.46275	43.11863	44.88038	50.83964	55.169	49.44746	41.48776	52.84797	42.22607	40.77089	40.87712	54.53035	27.31603	99.32603	50.93541	56.23838	44.88271	54.99946	52.84573	49.99638	51.93836	41.68694	46.61822	48.08322	48.32376	57.39867	40.73482	50.18734	41.01939	46.62111	49.80882
chr2.P03064	3.813272	3.528562	3.24045	3.419727	1.474639	1.490028	0.7906911	2.08503	2.658611	1.816834	1.131029	2.58547	2.7215	2.754247	3.264652	3.650109	2.532261	2.609268	3.185641	5.461784	3.194223	2.781539	3.863996	1.354303	3.743415	3.540932	2.353808	2.141277	1.610685	2.68189	2.972069	3.696931	1.833813	2.65536	1.692736	2.350563	0.3363434	1.352061	0.2756855	3.895581	2.891646	1.219866	0.7106173	3.080486	2.975588	3.191042	2.676936	1.974146	1.841361	1.513478	1.337797	1.974223	2.698162	0.9139105	3.149153	3.611192	0.9097843	1.379533	0.2440365	1.455008	2.000133	1.693835	3.504474	1.301583	1.323884	2.481335	2.325347	0.999467	2.968951	3.082097	1.259824	1.128585	3.90901	1.273504	3.186017	1.921312	2.32882	4.25613	5.409147	1.811316	1.043629	1.586329	3.280874	3.981149	2.802544	3.196396	2.212374	3.368152	1.860616	3.289365	1.641753	3.66735	2.905304	2.184557	3.652308	4.331617	1.754259	2.155119	2.335906	1.407343	1.915666	3.969452	0.9687539	4.392971	0.6691645	3.763247	4.342162	3.894517
chr2.P03065	6.911555	8.233312	5.146597	6.2695	4.976908	6.811555	2.372073	4.40173	4.703696	2.973002	4.901124	4.686164	6.123375	7.290653	6.671245	5.657668	4.915565	7.268676	8.718597	3.880741	5.58989	5.183777	6.047994	8.33417	5.615122	4.845486	4.236855	5.353193	3.22137	5.222629	6.7933	4.844255	5.783565	5.31072	3.231587	2.820675	2.690747	1.690076	3.03254	3.376171	1.60647	1.951785	4.974321	7.001105	4.05762	4.351421	3.792325	3.948291	12.88953	2.522463	4.81607	4.794542	4.384513	5.7881	2.59342	5.674731	4.24566	3.908677	5.368803	3.39502	2.727454	3.387671	3.135582	4.772471	4.349905	5.535285	3.170928	2.998401	3.463777	2.465678	2.015718	5.078634	5.941695	4.912085	6.227216	5.320556	6.986461	4.965485	7.727352	3.421375	4.174516	5.640281	5.155659	5.238354	6.138905	4.374015	4.582775	5.205326	5.152474	5.291587	1.641753	2.648642	3.942912	5.163498	3.652308	8.663234	4.736499	4.310238	2.515591	3.342438	6.513265	4.142037	1.210942	2.196485	4.014987	5.080384	6.398975	4.91939
chr2.P03066	4.289931	6.351412	3.049835	0.8549318	1.658969	2.767194	4.941819	0.92668	4.703696	4.294336	1.319533	2.100694	1.190656	3.078276	2.696886	1.642549	1.936435	2.236516	2.850311	3.018354	2.595306	1.77007	1.847998	3.958731	2.246049	2.236378	1.569206	2.294226	2.416027	1.834978	1.698325	2.932049	2.115938	2.65536	1.538851	2.507267	4.036121	7.436333	4.686653	2.85676	5.461997	3.171651	3.553087	2.800442	2.975588	3.481137	2.900014	5.076375	4.603403	4.035941	6.956545	4.230478	10.45538	2.437095	2.963909	4.900904	3.032614	2.759066	5.368803	3.880023	3.454776	3.387671	4.61115	4.12168	4.917284	9.161851	3.170928	3.248268	2.474126	3.698516	5.543224	3.667903	3.90901	1.819291	3.186017	1.773519	2.14968	1.950726	2.009112	1.006287	1.938168	2.643882	0.2343481	3.143012	1.20109	1.514082	2.370401	2.449565	0.8587457	2.860317	2.189003	1.22245	1.452652	1.588769	1.718733	1.732647	2.105111	2.155119	2.515591	2.814685	3.256633	3.279112	1.453131	1.198083	0.4461097	1.128974	1.142674	2.869644
chr2.P03067	2.383295	0	1.524918	1.139909	0.9216497	0	1.186037	1.62169	0.409017	0	0.754019	1.454327	0.5102812	1.134102	0.7097069	1.277538	0.8937391	1.863763	0.3353307	1.006118	0.1996389	1.264336	1.847998	1.771011	1.684537	1.304554	0.9415233	0.7647419	0.536895	1.834978	1.379889	1.402284	0.8463753	0.1397558	0.7694256	0.9402251	0.6726869	0	1.102742	0	0.9638819	0.2439731	0	0.5600884	0.8115239	0	0.4461559	0	0.3068935	0	0	0.5640638	0	0.3046368	0.5557329	0.5158846	0	1.149611	0.2440365	0.9700057	0	0	0.553338	0.433861	0.1891263	0	0.6341856	0	0	0	0	0.846439	0.3127208	1.273504	0.8689138	0.8867593	0.8957002	1.596049	1.236376	1.408801	0.8945392	2.467623	0.9373925	0.4190683	1.734908	0.6729254	0.9481603	0.7654892	1.00187	0.2860317	0	1.22245	0.4150434	1.390172	0	0.8663234	1.227981	0.8620475	0.5390553	0.8795891	0.7662665	1.208094	1.695319	0.5990414	0.8922193	1.317136	0.9141393	1.844771
chr2.P03068	15.01476	13.64377	7.243359	12.82398	12.9031	14.04883	9.883639	13.9002	10.02092	8.258338	7.728695	11.47302	12.41684	14.90534	11.92308	8.577755	8.788435	13.60547	15.42521	9.198794	12.77689	9.735386	10.58399	14.79315	18.5299	15.46828	12.08288	13.61241	11.54324	12.84484	16.02794	13.51292	11.00288	11.18046	9.540877	11.90952	7.063212	11.49252	7.443507	4.934403	7.711055	5.611382	9.238025	8.68137	8.656255	3.771231	8.700041	5.640416	9.513699	12.61232	8.829461	5.358606	4.721783	7.006647	14.26381	10.83358	6.671752	9.42681	9.273388	8.972552	9.455175	6.563612	11.06676	6.941776	8.321557	10.49795	9.935574	6.996269	4.948252	4.931355	6.803047	11.85015	16.73056	9.82417	10.86142	10.19773	13.07722	7.270888	16.69108	14.28927	12.52355	6.697834	13.82654	14.87693	10.67636	10.26211	11.2199	13.47261	10.5912	17.44793	14.50215	13.65069	8.093346	13.30594	14.82407	9.529558	18.59515	10.99111	11.49985	10.9069	12.45183	14.15196	9.445351	19.16933	13.16024	13.17136	14.85476	19.67756
chr2.P03069	1.429977	0.9409499	2.859221	1.709864	3.317939	1.064305	1.186037	2.54837	2.863119	1.982001	2.073552	2.747062	3.401875	4.374392	3.406593	3.467603	5.064522	3.727526	2.011984	4.024472	1.597111	2.781539	2.687997	4.792148	3.556244	4.472757	3.295332	4.7414	4.29516	3.246499	4.351958	3.824412	3.667626	4.192674	5.232094	5.171238	0.6726869	0	0.2756855	2.337349	2.249058	0	0.4737449	0.8401326	2.164064	0.2900947	0.223078	0.8460625	3.682722	0	0.5351188	1.974223	0	0.6092737	1.29671	0.5158846	0.3032614	0.9196888	0.7321095	0.7275042	1.818303	0.4234588	2.397798	2.603166	2.269516	0.9543594	1.056976	1.4992	1.484476	0.6164194	1.007859	1.128585	1.563604	2.728936	4.344569	2.660278	2.687101	4.610807	3.245488	4.427661	3.876336	2.820141	3.515222	2.304876	5.738542	4.542247	3.950668	4.133641	3.148734	1.573174	14.50215	3.259866	3.942912	3.971921	4.941357	4.98136	4.210222	4.094726	7.367089	6.333041	7.087965	3.796867	1.695319	3.394568	5.130261	3.951409	2.285348	5.329339
chr2.P03070	0.7149884	0.7057125	0.9530735	0	1.843299	0.4257222	0.7906911	4.6334	1.022543	0.6606671	3.016076	0.6463675	1.530844	0.8100726	0.8516483	0.5475163	1.936435	1.304634	0.1676653	0.7186558	1.397473	0.2528672	0.1679998	1.354303	0.1871707	1.490919	0.4707617	0.9176902	1.476461	0.5646085	0.8491625	1.912206	0.8463753	1.118046	0.9233107	0.6268167	0	0	0.2756855	0	0	0.9758926	1.184362	0.2800442	0.270508	0.5801894	0.8923119	1.128083	0.9206806	0	1.070238	1.128128	0.3372702	1.523184	0	0.2579423	0	0.2299222	0	0.4850028	0	0.4234588	0.184446	0	0.5673789	0	1.268371	0.7496002	0.2474126	0	0.2519647	0	0.9381623	0.9096454	0.8689138	2.364691	0.8957002	0.7093549	1.54547	1.408801	1.639988	1.586329	0.9373925	1.466739	1.868363	0.3364627	0.6321068	1.224783	1.288119	0.1430159	0	0	1.037608	0.9929804	0.8593665	1.516066	1.052555	2.801654	0.8984254	1.407343	0.5746999	0.3451697	0.2421885	1.597444	1.561384	0.9408118	0.6856045	1.434822
chr2.P03071	11.67814	13.87901	13.34303	10.54416	14.74639	10.43019	14.82546	18.07026	13.49756	11.56167	20.17001	19.71421	15.47853	15.39138	17.88461	16.24298	16.98104	10.9962	13.74856	13.367	11.57906	13.14909	16.29598	19.79365	15.348	21.80469	16.63358	12.69471	14.22772	19.7613	14.43576	14.40528	17.20963	18.72728	13.84966	9.245547	4.036121	4.394197	8.546249	3.116465	5.461997	8.783033	5.921811	6.441017	6.492191	8.122652	7.807729	4.230312	12.88953	4.035941	5.083629	7.896893	4.384513	9.443742	2.037687	2.063538	3.335876	4.368522	3.416511	3.39502	6.18223	2.540753	4.795596	4.33861	2.647768	3.244822	8.878598	11.9936	4.948252	3.698516	2.015718	9.31083	14.07244	14.00854	15.64045	15.96167	16.1226	15.78315	15.4547	17.9119	15.80353	16.92084	17.34176	11.73391	8.67454	12.11266	15.64464	14.69739	12.88119	4.719523	0	10.59457	8.508389	14.89471	9.882715	8.013492	12.10439	17.45646	12.93733	15.12893	16.85786	10.70026	13.80474	11.58147	15.61384	12.9832	17.82572	16.19299
chr2.P03072	10.4865	14.58472	13.34303	11.39909	11.98145	15.11314	10.47666	15.29022	15.95166	14.20434	11.31029	14.54327	16.49909	17.17354	20.86538	18.79806	14.44878	12.11446	18.27552	10.77984	14.17436	10.24112	14.44798	21.66884	21.15029	18.45012	18.51663	17.58906	16.50952	20.46706	16.66481	18.48466	18.19707	24.17775	17.69679	15.67042	8.744929	5.408242	13.2329	6.752341	8.032349	11.46674	9.001153	9.521503	10.82032	13.92455	19.40778	12.40892	26.69974	14.1258	13.37797	15.79379	8.094486	17.97357	11.2999	10.05975	10.91741	11.95595	9.273388	8.002547	16.00107	16.93835	12.17344	15.18514	10.7802	14.88801	12.26092	7.745869	10.39133	8.321662	10.33055	17.49307	16.26148	10.36996	13.32335	12.11904	12.18152	14.00976	16.38199	13.48424	15.95262	11.28056	16.17002	14.24832	12.41127	12.28089	20.54347	17.30005	13.59681	15.87476	30.64605	15.28062	15.77165	13.10734	16.97249	14.7275	14.03407	14.22378	16.53103	17.41586	13.60123	18.12141	15.98444	14.37699	13.8294	19.0044	13.94062	23.16213
chr2.P03073	0.9533179	0	0	0	0.5529898	0	0	0	0	0	0	0.1615919	0.1700937	0	0	0.9125271	0	0.3727526	0.502996	0.2874623	0.1996389	0.3793008	0.1679998	0.1041771	0.1871707	0.9318243	0	0.3058967	0.2684475	0.2823042	0.2122906	0.1274804	0	0.2795116	0.4616553	0.4701125	1.00903	0	0	0	0	0	0.2368724	0.2800442	0	0	0	0.2820208	0.6137871	0.5044927	0.2675594	0.2820319	0	0	0.5557329	0	0	0	0	0	0.5454909	1.058647	0	0.433861	0.7565052	0.3817438	0.2113952	0	0.4948252	0.6164194	0	0	0.1563604	0	0	0.1477932	0.7165601	0	0.3090941	0	0	0.1762588	0.4686963	0.2095342	0.5338179	0.1682314	0	0.7654892	0.4293729	0.2860317	1.094502	0	0.622565	0.1985961	0.2148416	0	0.1754259	0	0.3593702	0	0.1915666	0.5177546	0	0.5990414	0	0.1881624	0.4570697	0.4099492
chr2.P03074	0	0	0.1906147	0.2849773	0	0	0.5930183	0.23167	0	0	0	0	0	0.324029	0.1419414	0.1825054	0.297913	0	0	0	0	0.2528672	0.1679998	0.2083542	0.1871707	0	0.1569206	0.1529484	0	0	0.3184359	0	0.2821251	0	0.1538851	0.1567042	0	0	0	0	0.321294	0	0	0	0	0	0	0	0	0	0	0.2820319	0	0	0	0	0.3032614	0	0	0	0	0	0.368892	0	0	0	0	0	0	0	0.2519647	0	0	0	0	0.1477932	0.17914	0	0	0	0	0	0.9373925	0	0.1334545	0	0.1580267	0.1530978	0.1431243	0	0	0	0.622565	0.1985961	0.2148416	0	0	0.2155119	0.1796851	0	0	0	0	0	0	0	0.2285348	0
chr2.P03075	5.481578	7.527599	5.909056	2.849773	7.557527	8.940166	1.581382	4.17006	11.86149	8.093172	3.9586	5.17094	8.674781	7.128639	8.800365	9.490282	9.086348	10.06432	13.74856	6.467902	8.384835	6.448113	8.399991	9.480118	12.35327	8.759148	9.258313	7.49447	9.798333	6.916454	13.48045	11.34575	6.771003	10.48168	7.2326	7.835209	2.354404	5.746258	7.719193	3.635876	5.140703	6.587275	9.71177	4.200663	4.05762	7.252368	8.476963	5.640416	19.94808	11.60333	12.84285	12.12737	9.780837	11.5762	13.33759	4.385019	8.188059	8.277199	6.100913	6.547538	9.637005	9.316094	12.17344	6.507915	9.078063	7.06226	7.187437	5.746935	11.62839	11.40376	7.055012	12.69659	7.192578	3.820511	4.054931	7.685247	5.374201	4.788146	6.645523	4.628918	2.832707	5.640281	7.030444	8.5909	8.807995	8.411568	4.898828	6.123913	5.724971	11.87032	2.736254	9.372116	7.055737	8.341035	10.09756	8.013492	9.122147	8.189451	7.367089	8.268137	8.237365	11.04543	8.960974	11.18211	9.145248	8.843631	16.22597	11.06863
chr2.P03076	3.098283	4.939987	1.334303	3.419727	3.502269	4.257222	2.569746	4.40173	4.499187	4.62467	7.9172	2.747062	7.654218	6.156552	5.393772	4.927647	2.234348	6.150418	8.215601	5.461784	4.591695	6.321679	6.047994	6.667336	7.486829	5.218216	5.178378	4.435503	1.744909	3.952259	8.173189	8.031265	3.385501	5.170965	3.847128	2.350563	2.354404	0	5.238024	1.817938	2.570352	5.123436	0.4737449	6.441017	4.869144	4.93161	5.130793	3.666271	6.751658	1.008985	8.026783	6.486733	1.686351	6.397374	2.778665	1.805596	3.032614	3.908677	5.124767	3.39502	6.0004	4.022859	2.582244	1.735444	2.080389	3.817438	4.439299	1.4992	3.958602	3.698516	5.543224	4.514342	2.814487	3.092794	3.620474	3.399244	2.14968	3.014759	3.245488	3.823889	1.490899	2.643882	3.983918	1.676273	2.935998	1.514082	3.792641	2.602663	2.146864	3.861428	0.2736254	1.833675	2.282738	3.773325	2.792941	3.898455	2.98224	3.017166	3.054646	2.990603	2.873499	4.487206	2.179696	2.795527	1.784439	2.822435	6.62751	3.894517
chr2.P03077	0	0	0.3812294	0.2849773	1.29031	0	0.7906911	1.85336	0.409017	0.3303335	0.5655143	0.4847756	0	0.4860435	0.2838828	0.7300217	0.297913	0.9318815	0.1676653	1.149849	0.9981947	0.8850351	1.007999	1.45848	1.310195	0.9318243	0.9415233	0.9176902	0	0.1411521	0.7430172	0.5099216	0.1410626	1.257802	0.1538851	0.1567042	0	0	0.5513709	0	0	1.219866	0.2368724	0.5600884	0.541016	0.8702841	0.223078	0.2820208	0	0	0.2675594	0.2820319	0	0.9139105	0.5557329	0.5158846	0	0.4598444	0	0.4850028	1.454642	0.6351882	0.184446	0	0.1891263	0.3817438	0.6341856	0.4997335	0	0	0.5039294	0	0	0.7277163	0	0.5911728	0.5374201	0.5320162	0.9272823	1.006287	1.192719	0.5287764	0	0.6286025	0.5338179	0.6729254	0.3160534	0.1530978	0	0.2860317	0.2736254	1.018708	0.4150434	0.7943843	0.4296833	1.082904	1.227981	0.4310238	0.5390553	0.1759178	0.7662665	0.8629243	0.9687539	0.7987219	0.6691645	0.3763247	0	0.4099492
chr2.P03078	1.429977	0.7057125	0.7624588	1.994841	1.658969	1.064305	2.372073	0.92668	0.8180341	1.982001	2.073552	0.9695512	1.871031	0.9720871	0.7097069	0.9125271	1.042696	2.609268	0.6706613	2.155967	1.79675	2.022937	0.8399991	1.562657	2.43322	2.981838	0.9415233	2.141277	0.8053424	1.552673	2.229051	2.294647	2.680189	2.096337	0.1538851	1.096929	1.681717	0	3.583911	0.7791163	0.321294	0.4879463	0.4737449	1.120177	1.623048	0.8702841	0.6692339	1.410104	0.3068935	0	1.872916	0.2820319	0	0.6092737	3.704886	1.031769	0	2.0693	1.220183	0.7275042	4.182097	2.752482	0.92223	0.6507915	1.134758	0.9543594	1.056976	0.999467	1.731888	1.232839	1.259824	1.128585	0.6254416	0.9096454	1.737828	0.7389661	0.5374201	1.596049	1.390923	1.207544	1.043629	0	0.4686963	0.6286025	1.868363	1.345851	1.106187	1.071685	1.574367	1.430159	0.5472508	2.4449	0.8300867	0.9929804	1.28905	1.732647	2.105111	1.939607	1.257796	1.935096	0	0.5177546	0.9687539	1.996805	1.784439	0.9408118	1.142674	0.8198983
chr2.P03079	0	0.2352375	0	0	0.1843299	0.6385833	0.7906911	0.23167	0	0	0	0.4847756	0.3401875	0.324029	0	0.3650109	0	0.5591289	0	0.5749246	0	0.3793008	0.1679998	0.6250627	0.3743415	0.3727297	0.6276822	0.6117935	0.4026712	0.4234564	0.5307265	0.3824412	0	0.4192674	0	0	1.00903	0	0.8270564	0	0	0	1.184362	0	0	0.2900947	0.223078	0.5640416	0.6137871	0.5044927	0	0.2820319	0.3372702	0.6092737	0	0	0	0.2299222	0	0.4850028	0	0.2117294	0.368892	0.2169305	0	0	1.056976	0.2498667	0	0.3082097	0	0	0.6254416	0	0	0	0.17914	0.3546775	0.154547	0.4025147	0.4472696	0	0.4686963	0.2095342	0.1334545	0.1682314	0	0.3061957	0.1431243	0	1.641753	0	0.2075217	0.5957882	0.4296833	0.2165809	0.5262777	0.2155119	0	0.1759178	0	0.5177546	0.484377	0.5990414	0	0	0.4570697	0.8198983
chr2.P03080	0	0	0	0	0.1843299	0	0	0	0	0	0	0.1615919	0.1700937	0	0	0	0.1489565	0.1863763	0	0	0	0	0.5039995	0.1041771	0	0	0	0	0.2684475	0	0	0	0	0	0.3077702	0	0.6726869	0	1.102742	0	0	0.2439731	0	0	0	0	0	0	0	2.522463	0	0	0	0.6092737	0	0	0	0	0	0	0	0	0	0	0.5673789	0.1908719	0	0	0	0	0	0	0.1563604	0	0	0.2955864	0.17914	0	0	0.2012573	0	0	0.4686963	0	0.5338179	0	0.1580267	0	0.1431243	0	0.5472508	0	0	0.1985961	0	0	0	0.2155119	0.3593702	0.3518356	0	0.3451697	0	0	0.2230548	0	0.2285348	0.2049746
chr2.P03081	0.2383295	0	0	0	0	0	0	0	0	0	0	0	0	0	0	0	0	0	0	0	0	0.1264336	0	0	0	0	0	0.1529484	0	0	0.1061453	0.1274804	0	0	0	0	0	0	0	0	0	0.4879463	0	0	0	0	0	0	0	0	0	0	0	0.3046368	0	0	0	0.6897666	0	0	0.3636606	0.2117294	0.368892	0	0	0.1908719	0	0	0	0	0	0	0.4690812	0	0	0	0	0	0	0	0.1490899	0.3525176	0	0	0	0	0.1580267	0	0	0.1430159	0	0	0	0	0	0.2165809	0	0	0	0.1759178	0	0	0	0.1996805	0	0	0	0
chr2.P03082	0.9533179	0	0	0	0.1843299	0	0.7906911	0	0	0.1651668	1.885048	0	0.1700937	0.1620145	0.1419414	0.1825054	0	0.1863763	0.1676653	0.1437312	0.3992779	0	0.6719993	0.1041771	0.1871707	0.1863649	0.1569206	0.1529484	0.6711187	0	0.1061453	0.3824412	1.269563	0.2795116	0.3077702	0.6268167	0.6726869	0	0.8270564	2.337349	1.927764	1.707812	1.421235	1.120177	2.434572	0.8702841	0.6692339	1.410104	1.227574	0	0.8026783	0	1.686351	1.523184	0.7409773	0.2579423	0	1.149611	0.9761461	0.9700057	0.5454909	1.270376	1.475568	2.169305	2.647768	1.145231	1.268371	0.7496002	2.474126	1.232839	1.511788	1.128585	0	0	0.144819	0.2955864	0.7165601	0	0	0.2012573	0	0.1762588	0	0	0.2669089	0	0.1580267	0.1530978	0.1431243	0.1430159	0.2736254	0.611225	0.2075217	0.1985961	0.2148416	0.2165809	0.3508518	0.4310238	0.3593702	0.3518356	0	0.1725849	0.2421885	0	0	0	0.9141393	0
chr2.P03083	7.388214	9.644737	5.909056	8.549318	9.032167	8.088721	8.302256	3.93839	10.83895	7.102171	4.147105	7.918002	5.783187	4.698421	5.535714	7.117712	3.723913	12.67359	6.874278	5.318053	5.789529	9.356085	7.055993	8.542524	12.54044	8.013689	13.33825	5.812038	1.879132	7.904519	10.93297	8.413706	8.322691	8.385348	4.308783	6.73828	30.60725	17.9148	25.36306	9.08969	14.45823	27.08102	19.89728	11.76186	12.44337	10.15331	23.42319	11.56285	9.513699	20.17971	22.20743	39.48446	18.88713	10.66229	24.82274	14.70271	19.10547	16.78432	8.541278	22.31013	15.27374	23.50196	11.6201	16.26979	15.1301	17.75109	20.29394	16.24134	15.587	32.97844	22.42486	25.11103	13.60335	4.730156	3.330836	5.616142	4.478501	4.078791	6.645523	5.031433	4.174516	4.230211	10.54567	9.638571	7.873814	7.233948	3.950668	4.899131	6.583717	11.7273	5.746134	9.372116	8.923432	9.135419	9.23819	9.962719	13.15694	7.973939	13.65607	6.333041	5.938565	11.73577	10.65629	12.97923	8.029974	5.080384	10.96967	12.29847
chr2.P03084	0	0.2352375	0.3812294	0.5699546	0.9216497	0.6385833	0	0	2.045085	0.6606671	0	0.1615919	0	0	0.1419414	0.3650109	0.1489565	0.1863763	0.1676653	0.1437312	0	0.1264336	0.3359996	0.1041771	1.123024	0	0	1.070639	0	0.1411521	0.4245812	0.1274804	0.1410626	0.5590232	0	0.4701125	0	0.6760303	0.5513709	1.038822	0.6425879	0.2439731	0.7106173	0.2800442	0.541016	0	0.4461559	0.2820208	0.3068935	1.008985	0	0.2820319	1.011811	0	0.1852443	0.2579423	0	0	0	0.9700057	0.3636606	0.2117294	0	0.2169305	1.134758	1.526975	0.2113952	0.999467	0.9896505	0.6164194	0	0.846439	0.3127208	0.1819291	0.144819	0.2955864	0.7165601	0.7093549	0	1.006287	0.1490899	0.1762588	0.2343481	0.2095342	0.8007268	1.850545	0.1580267	0.3061957	0.2862486	0.5720634	0	0.8149666	0.4150434	0.5957882	0	1.516066	2.280537	0	1.078111	1.407343	1.532533	1.380679	0.484377	1.996805	0.2230548	0.1881624	0.2285348	1.434822
chr2.P03085	0.2383295	2.352375	0	0.8549318	1.10598	1.064305	0.3953455	0	2.045085	0.9910006	0.1885048	2.58547	1.36075	1.134102	1.561355	2.00756	2.085391	0.9318815	1.844319	1.149849	0	1.137902	0.5039995	0.7292398	0	1.863649	2.510729	3.364864	1.07379	1.97613	2.865923	2.167167	2.115938	2.65536	0.9233107	2.977379	3.027091	4.056182	2.481169	15.32262	5.461997	1.951785	3.553087	13.16208	3.516604	4.351421	6.692339	4.230312	5.830977	5.54942	5.083629	3.102351	0.3372702	4.87419	3.890131	8.770038	0.6065229	6.437821	8.785314	13.33758	10.36433	3.5994	6.45561	9.328012	9.267189	5.535285	8.244413	10.99414	8.906854	1.232839	3.275541	3.667903	1.407244	2.728936	1.44819	2.364691	1.7914	1.064032	1.854565	1.408801	3.429067	1.586329	2.812178	1.466739	6.939632	5.888097	3.792641	3.215054	1.431243	3.718412	0.5472508	2.648642	0.8300867	2.780345	3.437466	1.949228	5.964481	3.44819	4.132757	7.388548	5.746999	2.416188	2.906262	4.392971	1.561384	2.634273	5.256301	1.229847
chr2.P03086	0	0	0	0	0	0	0	0.23167	0	0	0.3770095	0	0	0	0	0	0	0	0	0	0	0	0	0.1041771	0	0	0	0.1529484	0.1342237	0.1411521	0	0	0	0.1397558	0	0.1567042	0	4.394197	0	0.5194109	0.9638819	0.2439731	0	0	0.270508	0.2900947	0	0.2820208	0	0	0.2675594	1.128128	0	0.6092737	0	0.2579423	0	0	0	0.2425014	0	0.4234588	0.184446	0.6507915	0.7565052	0.7634876	0.4227904	1.249334	0.4948252	0	0.2519647	0.5642927	0	0	0.144819	0	0	0	0	0	0	0	0	0.2095342	0.2669089	0.3364627	0	0.4592935	0.1431243	0	0	0	0	0.3971921	0	0.6497426	0.5262777	0	0	0	0.1915666	0	0	0.7987219	0	0.1881624	0	0
chr2.P03087	2.144965	2.352375	2.287376	1.424886	1.658969	2.767194	3.162764	0.46334	1.840577	1.486501	3.770095	1.615919	2.041125	8.424755	2.129121	2.00756	2.681217	1.304634	2.850311	3.73701	3.393862	2.655105	2.519997	3.542022	3.181903	4.100027	7.061425	2.753071	1.610685	3.105347	2.547487	1.657245	6.347815	2.236093	2.769932	8.61873	10.42665	11.49252	71.67822	7.271752	28.59516	30.0087	58.98124	31.92504	31.37893	49.3161	14.27699	30.74027	140.5572	72.14245	108.6291	51.04777	18.54986	120.3316	13.15235	5.158846	13.64677	3.448833	6.588986	4.122524	15.45557	12.49204	16.41569	4.33861	12.10408	17.17847	16.06603	9.245069	15.33958	16.33511	7.810906	17.77522	18.13781	23.83271	22.44694	12.26684	22.03422	16.84718	27.20028	24.15088	16.2508	23.61868	5.155659	24.30596	25.08944	29.44049	27.33862	15.61598	17.74741	47.05222	3.557131	6.927216	8.300867	0.3971921	5.371041	4.115036	8.245017	4.741261	7.546774	2.814685	10.53616	13.28903	3.632827	6.190095	7.36081	7.338332	9.826998	9.428831
chr2.P03088	0.4766589	0.470475	0	0	0	0.4257222	0	0	1.022543	0.4955003	0.3770095	0	0.1700937	0.324029	0.1419414	0.3650109	0.1489565	0.7455052	0.1676653	0.1437312	0	0.3793008	0	0.6250627	0	0.7454594	0.9415233	0.1529484	0	0	0.3184359	0.637402	0.1410626	0.1397558	0	0.4701125	0.6726869	0.3380151	0.2756855	1.298527	0.321294	0.4879463	0.7106173	1.120177	1.082032	0.2900947	0.223078	0	1.227574	0.5044927	0.8026783	0.8460957	0	0	0.1852443	1.547654	0.9097843	0.6897666	0	0.4850028	0.3636606	0.8469176	0.92223	0.867722	0.3782526	0.7634876	0	0.4997335	2.226714	1.232839	0.2519647	1.128585	0.6254416	0	0.2896379	0.7389661	0	0.1773387	0.154547	0.2012573	0	0.3525176	0.2343481	0.6286025	0.1334545	0.6729254	0.4740801	0.3061957	0.8587457	0.8580951	1.641753	0.4074833	0.2075217	0.5957882	1.074208	1.299485	0.5262777	0.2155119	0.5390553	0.3518356	0.3831332	0.3451697	0.484377	1.198083	0.2230548	0.3763247	0.6856045	0.2049746
chr2.P03089	0	0	0	0	0	0	0	0	0.2045085	0.3303335	0.3770095	0	0.680375	0.4860435	0.7097069	0.5475163	0.7447826	0	0.6706613	0.2874623	0.5989168	1.137902	0.3359996	0.2083542	0.7486829	0.5590946	0.4707617	0.1529484	0.4026712	0.2823042	0.2122906	0.7648823	0.1410626	0.8385348	0.6155404	0.7835209	0	0.3380151	0.2756855	1.817938	3.21294	1.463839	2.605597	2.240354	4.05762	3.771231	2.007702	1.128083	1.227574	0.5044927	1.070238	0	1.686351	3.960279	1.29671	0.7738269	0.6065229	0.4598444	0.7321095	0.7275042	2.545624	3.5994	2.76669	4.33861	3.5934	2.099591	3.170928	2.498667	5.69049	1.849258	5.291259	1.128585	0	0.1819291	0.5792759	0.4433796	0.7165601	0.8866937	0.6181882	1.610059	1.043629	0.1762588	0.4686963	0	1.334545	0.5046941	0.6321068	0	0.8587457	0.1430159	0	0.4074833	1.037608	0	0.4296833	0.4331617	0.1754259	0.2155119	0	1.055507	0.1915666	1.208094	0	0.399361	0.6691645	0.5644871	0.4570697	0.6149237
chr2.P03090	0.4766589	0	0	0.2849773	0	0	0	0.46334	0	0	0.1885048	0	0.1700937	0.1620145	0.2838828	0	0.1489565	0	0	0.1437312	0	0.1264336	0.1679998	0	0	0	0	0	0	0	0.1061453	0	0.2821251	0	0.1538851	0.1567042	0	0.6760303	0.5513709	0.7791163	0.6425879	0.4879463	1.658107	1.680265	2.70508	0.8702841	0.8923119	0.2820208	0.3068935	0.5044927	0	0.8460957	0.6745405	1.218547	2.037687	0.2579423	0	0	0	0.4850028	0.3636606	1.905565	0.737784	2.820097	0.9456315	1.526975	1.902557	1.249334	2.226714	3.082097	0.5039294	0.5642927	0.3127208	0.3638582	0.5792759	0.4433796	0	0.1773387	0	0.2012573	0	0	0	1.047671	0.1334545	0	0.1580267	0.1530978	0.1431243	0	0.2736254	0	0	0.1985961	0.2148416	0.2165809	0.3508518	0.2155119	0	0	0	0.3451697	0.2421885	0.1996805	0	0.3763247	0	0.2049746
chr2.P03091	1.668306	0.7057125	3.812294	1.709864	0.5529898	1.064305	3.162764	1.85336	2.249594	0.9910006	4.712619	4.847756	2.551406	4.374392	2.271062	2.737581	3.574957	2.050139	1.508988	2.299698	2.395667	3.413707	2.687997	1.666834	3.181903	4.845486	1.726126	0.9176902	4.563607	3.952259	2.229051	2.677088	3.103376	2.934872	4.001013	1.723746	0.6726869	0	0.8270564	2.337349	1.60647	1.219866	0.7106173	0.8401326	1.082032	0	1.561546	1.128083	0.9206806	0	0	0.8460957	0	3.351005	0.3704886	0.5158846	0.6065229	0.4598444	0.488073	0.2425014	0.9091515	0.4234588	0.184446	0.2169305	0.7565052	0.1908719	0.6341856	2.748534	0.2474126	0	0	0.5642927	1.876325	3.638582	2.461923	2.069105	3.224521	2.83742	3.400035	4.025147	5.814505	3.877693	4.218266	0.6286025	3.736725	2.52347	2.528427	2.449565	2.433113	0.5720634	0	1.833675	2.282738	1.985961	1.718733	0.6497426	2.631388	3.44819	6.648348	2.814685	2.681933	1.208094	4.117204	2.995207	5.353316	0.9408118	1.828279	1.639797
chr2.P03092	0.4766589	0	1.143688	1.994841	1.29031	0.2128611	0.1976728	0.92668	0.6135255	0	0.3770095	0.3231837	1.530844	0.324029	0.1419414	0.5475163	1.638522	0.9318815	0.502996	1.724774	0.3992779	0.6321679	0.8399991	0.3125314	0	0.1863649	0.6276822	0.4588451	0.9395662	1.97613	0.3184359	0.2549608	0.2821251	0.4192674	1.077196	0.7835209	0	0	0.2756855	0.7791163	0.6425879	0.7319194	0	0	0	0	0	0.5640416	0.6137871	0	0.5351188	0.8460957	0	0	0	0	0	0.6897666	0	0.9700057	0	0.2117294	0	0.2169305	0.1891263	0	0.2113952	0.7496002	0	0.6164194	0.7558942	0.2821463	0.6254416	0	0.5792759	0.2955864	0	1.773387	0.4636411	0	0.4472696	0.3525176	0.9373925	1.257205	0.9341813	0.6729254	0.1580267	0.3061957	0.5724971	0.4290476	0	0.611225	1.452652	0.1985961	0.6445249	0	0.1754259	0.8620475	0.5390553	0.8795891	0.9578331	0.5177546	0.7265654	0.7987219	0.6691645	0.9408118	0.2285348	0.4099492
chr2.P03093	1.429977	2.117137	2.287376	2.564795	1.658969	1.277167	1.581382	4.17006	1.022543	2.973002	3.204581	1.454327	1.700937	4.050363	2.838828	1.642549	2.97913	2.609268	4.191633	3.305817	2.595306	2.149371	3.359996	2.291897	1.684537	2.050013	2.039967	1.83538	1.879132	3.952259	3.715086	3.696931	3.244439	2.515604	2.616047	2.037154	4.372465	1.014045	1.929798	3.116465	2.891646	1.707812	4.263704	3.640575	1.893556	5.511799	4.015403	3.666271	3.068935	1.008985	4.81607	4.230478	0	5.7881	2.59342	0	4.24566	2.988989	0.488073	2.425014	5.636739	2.540753	3.68892	2.820097	4.349905	2.099591	3.382323	3.248268	3.463777	1.849258	1.763753	3.385756	3.439929	2.910865	1.882647	2.364691	2.14968	2.83742	3.400035	3.220117	2.832707	0.5287764	1.640437	3.352547	2.135271	3.532858	3.160534	2.296467	2.00374	4.004444	4.651632	4.686058	1.660173	2.184557	1.503891	2.382389	2.806814	3.44819	3.773387	1.407343	1.340966	1.553264	3.390639	1.996805	2.453603	3.575085	1.828279	0.8198983
chr2.P03094	2.383295	2.82285	5.146597	1.139909	4.239589	2.767194	2.372073	2.08503	2.045085	2.642668	0.754019	2.58547	3.231781	2.430218	1.987179	3.832614	3.723913	1.863763	4.359299	2.587161	3.79314	3.666574	3.695996	3.021137	4.679268	4.100027	4.707617	2.600122	3.22137	2.117282	4.776539	3.569451	3.103376	4.891453	3.385472	2.663971	2.690747	3.380151	2.756855	2.85676	3.534233	1.707812	3.316214	3.080486	1.623048	1.740568	1.338468	0.8460625	1.227574	1.008985	3.478272	2.538287	0	0.6092737	3.149153	2.321481	1.516307	1.609455	0	1.212507	3.636606	3.811129	2.397798	1.301583	3.215147	2.481335	2.325347	5.247202	2.968951	0	1.259824	1.692878	4.690812	2.183149	2.896379	2.660278	2.687101	1.950726	2.318206	1.811316	2.385438	2.467623	2.577829	3.981149	2.40218	3.196396	3.160534	1.990272	1.574367	4.290476	12.86039	5.297283	3.73539	1.787365	1.718733	5.19794	4.034796	2.801654	3.773387	1.935096	1.340966	3.451697	1.937508	4.19329	2.230548	1.881624	2.285348	2.869644
chr2.P03095	0.2383295	0.9409499	0.5718441	1.709864	1.29031	1.277167	0.1976728	0	0.409017	1.156167	0.5655143	1.615919	1.020562	0.4860435	0.4258241	0.5475163	1.787478	1.118258	1.341323	0.2874623	0.7985557	1.011469	2.855997	0.6250627	2.058878	0.7454594	2.039967	1.83538	0.9395662	1.270369	2.759778	0.7648823	1.551688	1.67707	0.7694256	0.6268167	0	1.014045	0.8270564	1.298527	0.6425879	1.219866	0.7106173	1.680265	1.623048	0.8702841	0.6692339	0.8460625	2.148255	0.5044927	1.605357	0.5640638	2.023621	0.9139105	1.29671	0.5158846	1.516307	0.2299222	1.220183	0.4850028	1.818303	0.2117294	0.368892	0	0.5673789	1.336103	2.325347	1.998934	0.4948252	0.9246291	1.007859	0.846439	0.781802	2.183149	0.7240949	0.4433796	0.3582801	1.41871	1.236376	0	1.192719	1.233812	1.171741	1.676273	1.067636	1.009388	0.7901335	1.071685	2.289989	2.43127	0	1.629933	0.8300867	1.191576	0.8593665	1.732647	2.280537	0.6465356	0.1796851	1.055507	2.298799	1.380679	1.453131	0.7987219	0.6691645	1.128974	1.371209	1.229847
chr2.P03096	0.4766589	0	0	0.2849773	0.3686599	0.6385833	0	0.23167	1.227051	0	0	0	0.5102812	0	0.1419414	0	0.8937391	0.1863763	0.3353307	0.1437312	0.3992779	0	0.3359996	0.2083542	0	1.118189	0	0.1529484	0.1342237	0.4234564	0.4245812	0	0.1410626	0.1397558	0.3077702	0.4701125	1.681717	0.3380151	0	1.038822	0	0.2439731	0.4737449	0.5600884	1.35254	0.5801894	0.223078	2.256167	0.6137871	0	0.5351188	1.128128	0.3372702	0.3046368	1.111466	0.7738269	0	0.9196888	1.464219	0.4850028	0.7273212	1.058647	0.92223	0.433861	2.269516	0.7634876	1.479766	1.4992	0.4948252	2.157468	0.2519647	1.410732	0.1563604	0.3638582	0.2896379	0.1477932	0	0.3546775	0.4636411	0	0	0.1762588	0	0.6286025	0	0.6729254	0.3160534	0.6123913	0.1431243	0.5720634	0	0.611225	0.4150434	0.1985961	0.8593665	0.6497426	0.7017036	0	0.3593702	0.3518356	0.1915666	0.6903394	0.2421885	0.399361	0.2230548	0.1881624	0.2285348	0.4099492
chr2.P03097	0	0.9409499	0	0	0	0	0	0	0	0	0	0.1615919	0	0	0	0	0	0.1863763	0.1676653	0.1437312	0	0.1264336	0	0	0.3743415	0	0.4707617	0	0	0.4234564	0.1061453	0.1274804	0.5642502	0	0	0	0.6726869	0	0.2756855	0	0	0.2439731	0.2368724	0	1.082032	0	0	0	0	0	0	0	0.3372702	0	0.9262216	0	0	0	0	0.2425014	0.1818303	0.4234588	0.737784	0	0	0	0	0	0	0.6164194	0.5039294	0	0	0.1819291	0.144819	0.1477932	0.17914	0	0	0	0.4472696	0	1.171741	0	0.4003634	0.1682314	0.3160534	0.1530978	0.4293729	0.4290476	0	0.2037417	0.2075217	0.3971921	0.4296833	0.6497426	0.1754259	0.6465356	0	0.1759178	0	0.5177546	0	0	0	0.3763247	0.4570697	0
chr2.P03098	0	0	0	0	0	0	0	0	0.409017	0	0	0	0.1700937	0	0	0.1825054	0	0	0	0.7186558	0	1.011469	0	0	0	0.9318243	0	0.4588451	0	0.1411521	0.2122906	0	0	0	0.1538851	0	0	0	0	0.2597054	0	0	0	0	0.541016	0	0	0	0.6137871	0	0	0	0	0	0.1852443	0	0	0	0	0	0	0	0	0.433861	0	0.9543594	0	0	0	0.3082097	0	0	0.3127208	0	0.144819	0	1.07484	1.064032	0.7727352	0.8050293	0.4472696	0.1762588	0	0.6286025	0.5338179	0	0.3160534	0.3061957	0	0.1430159	0.5472508	0.2037417	0.2075217	0.5957882	0.6445249	0.4331617	0.1754259	0.2155119	0.1796851	0	0.1915666	0.1725849	0.7265654	0.1996805	0.2230548	0.1881624	0.9141393	0.2049746
chr2.P03099	1.668306	0.9409499	0.5718441	0.2849773	0.9216497	0.8514443	0.5930183	1.15835	0.6135255	0.1651668	0	0.6463675	0.5102812	1.458131	1.277472	0.3650109	1.042696	0.9318815	1.173657	1.581043	0.7985557	1.643637	0.1679998	1.041771	1.497366	0.3727297	1.255364	1.223587	0.536895	0.5646085	0.8491625	1.657245	0.9874379	0.9782906	2.616047	2.037154	2.690747	1.352061	1.378427	0.7791163	0	0.4879463	2.131852	1.960309	0.8115239	1.160379	0.4461559	1.692125	1.841361	2.017971	0.5351188	1.128128	0	0.6092737	1.852443	2.321481	1.213046	1.839378	1.952292	0.7275042	2.363794	1.482106	1.84446	2.603166	3.026021	2.099591	0.6341856	0.999467	2.474126	1.541048	2.015718	5.925073	1.876325	0.1819291	0.7240949	0.4433796	0.3582801	0.3546775	1.54547	0.8050293	0.4472696	1.41007	0.7030444	1.257205	1.067636	1.514082	0.3160534	0.6123913	0.7156214	1.287143	0	1.018708	1.24513	0.3971921	0.4296833	1.082904	1.052555	0.6465356	0.7187404	1.055507	0.9578331	0.8629243	0.9687539	1.198083	1.115274	0.7526494	0.4570697	1.229847
chr2.P03100	0	0	0	0	0	0	0	0	0	0.1651668	0.1885048	0	0.3401875	0.1620145	0	0.1825054	0	0.3727526	0.1676653	0	0.3992779	0	0.6719993	0	0.3743415	1.118189	0.1569206	0	0	0.1411521	0.5307265	0.1274804	0	0.1397558	0.1538851	0.1567042	1.00903	0	0.5513709	0	0.321294	0	1.658107	0.5600884	1.35254	0.2900947	0.4461559	0.2820208	0.9206806	1.008985	0	0.2820319	0	0.6092737	1.852443	0.5158846	2.426092	0.2299222	0	0	1.090982	0.4234588	0.368892	0.6507915	0.3782526	0.1908719	2.748138	0.4997335	2.968951	0	0.2519647	1.410732	0	0.1819291	0.2896379	0	0	1.241371	0	0.2012573	0	0.1762588	0.2343481	0	0.8007268	1.177619	0	0.7654892	0.5724971	0.2860317	0	0	0.2075217	0.1985961	0	0.4331617	0	0	0.3593702	0.5277534	0.7662665	0.5177546	0	0.5990414	0.4461097	0.5644871	0.4570697	0
chr2.P03101	0	0	0	0	0.3686599	0	0	0	0	0.4955003	0.1885048	0.1615919	0	0	0.1419414	0	0	0	0.3353307	0	0	0.1264336	0.1679998	0	0.1871707	0	0	0	0.4026712	0	0.1061453	0.1274804	0.1410626	0.1397558	0.3077702	0.1567042	0	0.3380151	0	0	0	0.4879463	0.7106173	0.2800442	0.270508	0.2900947	0.6692339	0	0.3068935	0.5044927	0	0.8460957	0	1.827821	0	0	0	0	0	1.212507	0.1818303	0.4234588	0.368892	0.867722	1.51301	1.526975	0.6341856	0.4997335	0.9896505	0	0.7558942	0	0	0.3638582	0.144819	0	0.3582801	1.596049	0	0	0	0	0.2343481	0	0.2669089	0	0.1580267	0	0	0	0	0.611225	0	0	0	0.2165809	0.1754259	0	0.7187404	0.1759178	0	0.1725849	0.484377	0.1996805	0	0.5644871	0.9141393	0
chr2.P03102	1.191647	0.2352375	0.5718441	1.709864	0.1843299	0.2128611	0.1976728	0.46334	0.2045085	1.816834	0.5655143	0.4847756	0.3401875	0.4860435	0.5677655	0.5475163	0.5958261	0.5591289	0.3353307	0.5749246	0.5989168	0.7586015	0.5039995	1.145948	0.9358537	0.1863649	0.3138411	0.6117935	0.536895	1.270369	0.5307265	0	0.2821251	0.4192674	0.4616553	0.4701125	0.3363434	0.3380151	0.5513709	0.7791163	0	0	0.4737449	0	0	0	0.223078	1.128083	0	0	1.337797	0.8460957	0	0	0.7409773	0.7738269	0	0.4598444	0.488073	0.4850028	0.1818303	0.6351882	0	1.518514	1.323884	0.1908719	0.2113952	0.4997335	0	0.6164194	0	0.2821463	1.250883	0.1819291	0.5792759	0.2955864	0.17914	0.1773387	0.7727352	0.4025147	0.7454493	0.1762588	0.2343481	0.6286025	0.2669089	0.8411568	0.4740801	0.4592935	1.717491	1.287143	1.094502	0.8149666	0.8300867	0.5957882	0.4296833	0.6497426	1.052555	0.8620475	1.437481	1.407343	1.1494	0.3451697	0.2421885	0.1996805	0.8922193	0.9408118	1.599744	0.4099492
chr2.P03103	0.4766589	0.9409499	0.7624588	1.709864	0	0.6385833	1.976728	0.23167	1.840577	0.6606671	0.9425238	0.1615919	0.5102812	0	0.8516483	0.9125271	0.4468696	0.3727526	1.005992	0.1437312	1.597111	0.3793008	0.1679998	1.041771	0.1871707	0.3727297	0	0.7647419	0.2684475	1.552673	0.2122906	1.019843	1.551688	0.5590232	0.3077702	0.1567042	0	0	0	0.5194109	0	0.7319194	0.2368724	0.5600884	0	0	0	0	0.6137871	0.5044927	0.2675594	0.2820319	0	0.3046368	0.3704886	0.5158846	0	0	0.488073	2.182513	0.1818303	0.4234588	0	0	0.7565052	0	0	0.4997335	0.2474126	0	0.2519647	0	0.3127208	0	0.4344569	0.4433796	1.7914	0.5320162	1.54547	0.603772	0.4472696	1.762588	0.9373925	0.8381366	0.4003634	0.1682314	0.4740801	0.7654892	0.1431243	0.2860317	0	0.2037417	0.2075217	0.1985961	1.074208	0.6497426	0.3508518	0.2155119	0.1796851	0.7036713	1.1494	0.5177546	0.2421885	0.1996805	1.338329	1.317136	0.9141393	1.024873
chr2.P03104	0.2383295	0	0	0.2849773	0.1843299	0.8514443	1.383709	0.23167	0	0.1651668	0.5655143	0	0	0.4860435	0.2838828	0	0.297913	0	0.1676653	0.1437312	0	0.2528672	0	0.3125314	0.7486829	0.1863649	0	0	0	0.1411521	0	0.2549608	0	0.4192674	0	0.3134084	0	0	0	0	0	0	0.2368724	0.2800442	0	0.2900947	0	0	0	0.5044927	0	0.2820319	0	0.6092737	0	0.5158846	0	0.4598444	0.2440365	0	0.1818303	0	0	0	0.7565052	0.1908719	0	0	0	0	1.007859	1.128585	0.3127208	0	0	0	0	0	0	0	0.2981797	0	0	0.2095342	0.4003634	0	0.1580267	0	0	0.4290476	0	0	0.2075217	0.5957882	0.4296833	0	0.3508518	0	0.1796851	0.5277534	0	0.3451697	0.2421885	0	0	0.3763247	0.2285348	0.2049746
chr2.P03105	41.70766	38.34371	48.79736	49.01609	49.21609	53.00241	51.59259	39.3839	45.40089	51.03653	36.38142	43.30662	45.92531	47.30824	47.6923	47.0864	52.58165	35.78425	52.64691	47.43128	44.31984	47.91833	44.01595	56.67235	64.19956	51.06397	52.41147	42.97849	53.1526	53.21435	58.27377	54.17917	45.84533	54.64452	59.24577	56.4135	51.79689	56.44853	111.1012	46.74698	90.60489	96.12542	108.4876	132.1809	92.24322	105.3044	81.64654	94.47697	176.1569	114.5198	151.9738	179.3723	78.92124	141.9608	112.8138	89.50598	101.5926	83.23183	79.31187	91.90804	140.373	162.6082	147.1879	105.2113	121.0408	100.7804	104.6406	88.20296	116.5313	145.1668	86.67586	167.3128	59.88603	53.66908	48.80399	38.42624	48.54695	39.90122	45.90047	51.72313	55.16325	40.01074	55.07181	59.08863	39.90289	68.97486	48.35617	56.7993	42.07854	70.50682	61.01847	75.7919	58.10607	49.84761	56.28851	56.09444	74.55601	70.90341	65.94443	65.61734	65.13265	68.86136	52.31271	89.25717	61.34008	74.70046	58.50492	73.17592
chr2.P03106	0.2383295	0	0.9530735	0	0	1.490028	0.9883639	0.23167	0.6135255	0	0	0.6463675	0.3401875	0.4860435	1.277472	1.460043	1.340609	0.5591289	0.1676653	1.29358	0.7985557	0.5057343	0.6719993	0.9375941	0.9358537	0.5590946	0.4707617	1.376535	0.8053424	0.4234564	0.6368719	0.8923627	1.269563	1.118046	1.231081	1.253633	1.345374	0	1.378427	1.558233	0.9638819	0.4879463	0.9474897	2.800442	0.541016	0.2900947	0	1.128083	0.9206806	0	0.2675594	0.2820319	0	0.9139105	0.1852443	0.2579423	0	0.2299222	0.2440365	0	1.272812	0.6351882	0.368892	0.867722	0.5673789	1.145231	1.268371	2.498667	0.4948252	0.3082097	0.7558942	0.2821463	0.4690812	0.9096454	0.8689138	1.477932	0.5374201	1.596049	0.4636411	1.610059	1.490899	0.8812939	1.640437	0.6286025	0.9341813	0.8411568	1.106187	0.918587	1.00187	0.4290476	0.5472508	1.22245	0.622565	0.7943843	0.2148416	0.4331617	1.578833	1.508583	0.8984254	1.231425	0.1915666	1.380679	1.453131	3.394568	1.784439	1.317136	1.828279	1.229847
chr2.P03107	0.2383295	0.7057125	0.7624588	0	1.10598	0.8514443	0.3953455	0.69501	1.022543	0.9910006	1.508038	0.8079593	1.020562	1.134102	1.703297	1.277538	1.489565	0.3727526	0.3353307	0.5749246	1.597111	0.3793008	2.015998	1.562657	1.310195	0.1863649	0.6276822	1.223587	1.208014	2.258434	0.6368719	1.274804	0.5642502	1.118046	0.6155404	1.723746	0	0.6760303	0.2756855	0	2.891646	0.9758926	0.9474897	1.120177	0.270508	0.2900947	1.11539	0.5640416	0.3068935	0	0.8026783	0.5640638	0.3372702	1.827821	0.3704886	0.2579423	0	0.4598444	0	0	0.3636606	0	0	0.867722	0.1891263	1.336103	0.2113952	0.7496002	0.4948252	0.3082097	0.7558942	2.539317	1.250883	1.637362	1.158552	1.182346	0.8957002	1.064032	0.6181882	0.8050293	0.4472696	1.057553	1.171741	1.047671	1.067636	0.8411568	0.4740801	1.530978	0.7156214	0.8580951	0	0.2037417	1.452652	1.787365	0.2148416	0.2165809	1.052555	0.6465356	0.5390553	0.8795891	1.340966	1.380679	1.210942	1.597444	2.007494	1.128974	1.599744	2.049746
chr2.P03108	0	0.7057125	0.9530735	0.5699546	0.3686599	0.6385833	0.9883639	0.23167	0.8180341	0.4955003	1.131029	0.1615919	0.5102812	0	0.4258241	0.5475163	0.297913	0	0.502996	0.5749246	0.7985557	0.1264336	0.1679998	0.9375941	0	0.5590946	0.3138411	0.9176902	0.9395662	0.1411521	0.8491625	0.3824412	0.2821251	0.4192674	0.9233107	1.253633	2.354404	1.014045	1.102742	4.414992	1.285176	1.463839	1.894979	2.800442	1.623048	2.900947	0.6692339	1.410104	1.534468	0	1.872916	0.8460957	1.011811	1.827821	2.963909	1.805596	0.9097843	0.6897666	1.220183	0.7275042	1.454642	2.752482	1.291122	1.518514	2.269516	2.481335	2.113952	1.998934	1.731888	0.3082097	1.007859	0.846439	0.1563604	0.7277163	0.144819	1.034552	0.3582801	2.660081	1.236376	0.603772	1.192719	0.3525176	0.4686963	0.6286025	1.067636	0.5046941	0.4740801	1.224783	0.4293729	1.001111	0.2736254	0.4074833	1.037608	0	0.4296833	0.8663234	0.7017036	0.8620475	0.3593702	0.3518356	0.5746999	0.6903394	0.9687539	1.198083	0	0.9408118	0.9141393	0.8198983
chr2.P03109	0.4766589	0.2352375	0.9530735	0.8549318	0.1843299	0	2.965092	0.92668	0.2045085	0.6606671	1.696543	1.131143	1.020562	0.4860435	1.561355	0.1825054	1.340609	0.3727526	0.3353307	1.581043	0.7985557	0.2528672	0.5039995	0.5208856	1.310195	0.5590946	1.098444	0.7647419	1.208014	0.9880649	1.061453	1.402284	0.4231877	0.5590232	1.692736	0.6268167	0	0	0	0	0	0	0.7106173	0	0.270508	0	0	0	0.3068935	0	0.5351188	0.5640638	0	1.523184	0	0.2579423	0	0.9196888	0	0.2425014	0	0	0	0	0.1891263	0	0	0	0	0	0	0	1.094523	0.7277163	0.2896379	0.8867593	0.7165601	0.8866937	0.4636411	1.006287	0.4472696	0.1762588	0.9373925	1.257205	0.5338179	1.009388	1.106187	0.6123913	0.5724971	0	0	0.8149666	0.4150434	0.1985961	0.6445249	0.4331617	1.227981	0.8620475	1.257796	0.7036713	1.340966	0.5177546	0.9687539	0.5990414	2.230548	0.5644871	2.285348	1.024873
chr2.P03110	1.906636	9.879974	5.146597	6.554477	6.635878	1.064305	3.55811	5.09674	6.135255	6.606671	4.712619	3.231837	7.143937	6.80461	5.535714	3.285098	5.958261	6.523171	5.365291	5.605515	5.989168	5.183777	7.223992	7.084044	5.802293	10.80916	6.904505	6.270883	6.174292	8.327975	7.854753	7.521343	7.476315	6.98779	8.463681	6.424871	0	1.690076	2.205484	0.2597054	1.60647	3.90357	2.368724	5.32084	2.434572	1.450474	1.784624	1.128083	6.444764	1.513478	1.070238	3.948446	1.349081	1.827821	3.149153	3.095308	7.581536	4.368522	1.464219	2.910017	2.545624	2.117294	2.951136	2.386236	3.404273	2.863078	1.902557	1.998934	2.721539	3.698516	1.511788	3.667903	6.723497	4.730156	7.675406	3.69483	6.628181	6.029517	6.645523	6.440234	5.665415	5.464022	8.202185	8.5909	2.935998	5.888097	5.846988	7.654892	6.583717	6.435714	8.756014	6.723475	4.150434	5.759286	6.230407	6.714006	7.192462	5.387797	5.390553	5.62937	7.854231	8.284073	4.84377	6.789136	5.799426	5.644871	6.856045	4.91939
chr2.P03111	0.2383295	0	0	0	0.1843299	0	0.3953455	0	0	0.3303335	0	0	0	0.1620145	0	0.3650109	0.297913	0.1863763	0	0.1437312	0.1996389	0.2528672	0.1679998	0.2083542	0	0	0.4707617	0.1529484	0.2684475	0.1411521	0	0.2549608	0	0	0	0	0	0.3380151	0	0	0.321294	0.2439731	0	0	0	0.2900947	0	0	0	0	0	0	1.011811	0	0.1852443	0	0	0	0.2440365	0	0	0	0.184446	0	0	0.1908719	0.2113952	0.999467	0.2474126	0.6164194	0	0.2821463	0.3127208	0.1819291	0	0.1477932	0	0	0.154547	0.2012573	0.5963594	0	0.4686963	0.2095342	0.1334545	0	0.3160534	0.3061957	0.2862486	0.2860317	1.094502	0	0	0	0	0	0.3508518	0	0.1796851	0.1759178	0	0	0.484377	0.399361	0.2230548	0.1881624	0.4570697	0.4099492
chr2.P03112	0	0.2352375	0.3812294	2.279818	0.3686599	0.4257222	0	0	0.6135255	0.3303335	0.1885048	0.3231837	0.1700937	0.1620145	0.5677655	0.1825054	0.4468696	0.5591289	0	0.5749246	0.9981947	0.5057343	0.8399991	0.1041771	0.9358537	1.118189	1.098444	0.1529484	0.8053424	0.4234564	0.1061453	0.637402	0.2821251	0.2795116	0.4616553	0.9402251	0.3363434	2.028091	2.481169	1.038822	2.249058	0.9758926	0.2368724	1.400221	0.541016	0.2900947	1.11539	0.2820208	1.227574	0	1.337797	2.538287	0	0.3046368	0.3704886	1.547654	1.213046	0.4598444	0.2440365	0.7275042	0.9091515	0.4234588	0.737784	0.6507915	1.134758	0.3817438	0.8455808	0.4997335	0.7422379	0.3082097	0.5039294	1.975024	0.6254416	0.1819291	0.144819	0.1477932	0.17914	0	0.4636411	0.603772	0.1490899	0.5287764	0.4686963	0.8381366	0.6672723	1.177619	0.3160534	0.4592935	0.4293729	1.430159	0.5472508	0.4074833	0.2075217	0.3971921	0.6445249	0.6497426	0.5262777	0.4310238	0.7187404	0.3518356	0.3831332	0	0	1.797124	0.6691645	0.7526494	0.4570697	0
chr2.P03113	0	0.7057125	1.143688	3.419727	1.658969	0.2128611	0.3953455	0.92668	0.2045085	0.8258338	1.508038	0.1615919	0.680375	2.106189	1.277472	0	1.489565	0.7455052	1.173657	1.149849	0.9981947	1.264336	0.3359996	0.4167085	0.9358537	1.118189	0.7846028	0.6117935	1.208014	1.834978	1.167598	1.657245	0.8463753	0.698779	1.231081	0.1567042	0	0	0	2.077643	2.249058	1.951785	0.2368724	0.2800442	0.541016	0.8702841	0.223078	1.128083	1.227574	0	0.2675594	1.128128	1.349081	0.9139105	0.1852443	0.5158846	0	0.6897666	0.2440365	0	0.3636606	0.6351882	0.368892	0.867722	0.1891263	0.1908719	1.268371	0	0.4948252	0	0.2519647	0.5642927	1.094523	0.3638582	1.737828	1.921312	0.7165601	0.8866937	0.3090941	2.012573	1.789078	1.233812	3.515222	1.047671	0.4003634	0.3364627	0.3160534	0.6123913	0.5724971	0.8580951	0.2736254	1.018708	0.2075217	0.3971921	0.8593665	0.8663234	1.403407	0.6465356	0.7187404	0.8795891	0.5746999	0.8629243	0	1.597444	0.4461097	2.257948	0.4570697	1.639797
chr2.P03114	0.7149884	0.9409499	0.1906147	1.424886	0.3686599	1.702889	0.7906911	0	0	0.3303335	0	0.9695512	1.020562	1.296116	0.4258241	1.460043	1.191652	0.7455052	0.8383266	1.29358	0.5989168	0.5057343	0.1679998	0.5208856	1.310195	1.490919	1.412285	0	1.342237	0.4234564	1.80447	0.7648823	0.5642502	1.118046	1.231081	0.9402251	0	2.366106	1.102742	2.077643	2.891646	0.9758926	1.658107	1.400221	2.164064	1.740568	1.11539	0.5640416	1.841361	2.017971	3.210713	0.5640638	0	2.132458	0.7409773	0.5158846	0.3032614	1.379533	2.196329	2.182513	2.727454	1.905565	1.475568	1.084653	3.5934	2.099591	0.8455808	1.4992	0.7422379	2.465678	1.511788	0.2821463	0.781802	0.3638582	1.44819	1.034552	0.7165601	1.241371	1.081829	0.2012573	1.490899	0.1762588	1.171741	0.8381366	1.067636	1.850545	0.3160534	0.1530978	0.4293729	1.859206	0.5472508	0.8149666	0.2075217	0.3971921	0.8593665	0.6497426	0.5262777	0.8620475	1.437481	0.8795891	1.1494	0.1725849	1.210942	0.1996805	1.338329	0.5644871	1.142674	0.6149237
chr2.P03115	0	2.117137	0	0	0.1843299	0	0.7906911	0	0	0.1651668	0	0.4847756	0	0.324029	0.2838828	0	0	0	0.6706613	0.5749246	0	0.2528672	0.1679998	0	0.3743415	0.5590946	0	0.4588451	0.2684475	0.1411521	0	0.7648823	0.1410626	0	0.3077702	0.1567042	3.027091	0.6760303	0.2756855	1.038822	0.321294	1.219866	0.7106173	0.5600884	1.623048	0.8702841	0.4461559	0.5640416	0.3068935	0.5044927	0	0	1.011811	0.3046368	0.3704886	0.7738269	0.3032614	1.379533	0.488073	0.9700057	0.3636606	0	0.368892	0.2169305	0	0.3817438	1.268371	0.2498667	1.731888	0	0.5039294	0.5642927	0.4690812	0	0.4344569	0.2955864	0.17914	0.1773387	0.154547	0.2012573	0.1490899	0	0.4686963	0.8381366	0.4003634	0.1682314	0	0.3061957	0	0	0.2736254	0.4074833	0	0.9929804	0	0.2165809	0.1754259	0	0.1796851	0	0	1.553264	0	0.1996805	0	0	0.9141393	0.2049746
chr2.P03116	0.4766589	0	0	0	0	0	0	0.23167	0	0.1651668	1.131029	0.3231837	1.020562	1.296116	0.5677655	0.9125271	0.297913	0	1.005992	0.2874623	0.3992779	0.1264336	0.5039995	0	1.310195	0.5590946	1.098444	0.3058967	0.8053424	1.270369	0.9553078	0.7648823	0.7053128	0.698779	1.077196	0.1567042	0	0	1.654113	0	1.285176	0.4879463	0.7106173	2.520398	1.623048	0	0.8923119	0.5640416	0	0	0.2675594	0.5640638	1.011811	0.3046368	0.3704886	0.7738269	0	0.2299222	0.488073	0.2425014	0.7273212	0.8469176	0.737784	0	0.7565052	0.3817438	0	0.2498667	1.237063	0	1.259824	0.2821463	0.9381623	0.5457872	0.5792759	0.1477932	2.14968	0	0.154547	0.8050293	1.192719	0.3525176	0	1.466739	0.2669089	0.6729254	0.1580267	0.918587	0.5724971	0.4290476	0	0.8149666	0.2075217	0	1.28905	0.6497426	0.1754259	0.8620475	1.257796	0.1759178	0.7662665	0.6903394	0	0.5990414	0.4461097	1.693461	0.2285348	1.229847
chr2.P03117	0	0	0	0	0	0.4257222	0.3953455	0.23167	0	0	0	0.1615919	0	0	0.4258241	0	0.1489565	0.1863763	0.1676653	0	0	0.1264336	0.1679998	0.1041771	0.5615122	0	0.6276822	0	0	0.1411521	0.6368719	0	0	0.4192674	0	0.1567042	0	0.3380151	0.5513709	0.5194109	0.321294	0	0	0.2800442	0	0	0.223078	0.5640416	0	0	0	0	0	0	0.3704886	0	0	0.4598444	0	0.4850028	0.1818303	0	0.368892	0.433861	0.1891263	0.5726157	0	0	0	0.3082097	0	0.2821463	0	0	0.144819	0.1477932	0	0	0.154547	0	0	0	0.2343481	0	0	0.1682314	0.1580267	0.1530978	0.4293729	0.2860317	0	0	0	0.1985961	0.2148416	0.2165809	0.3508518	0	0.1796851	0	0	0.1725849	0.7265654	0	0	0.1881624	0	0
chr2.P03118	0.7149884	0.2352375	0	0	0	0	0	0	0	0	0	0	0	0	0	0.1825054	0	0	0	0	0.1996389	0.5057343	0.1679998	0	0	0	0.1569206	0	0	0.1411521	0.4245812	0.2549608	0	0	0.3077702	0	0	0	0	0	0.321294	0	0	0	0	0	0	0	0.3068935	0	0	0.2820319	0	0	0.3704886	0.5158846	0	1.609455	0	0.2425014	0	0	0.184446	0	0	0	0.2113952	0	0	0	0	0	0.3127208	0	0	0	0	0	0	0	0	0	0	0.2095342	0	0	0	0	0	0	0	0	0	0	0	0	0	0	0	0	0	0	0	0	0	0.1881624	0	0
chr2.P03119	2.859954	2.352375	1.906147	5.414568	2.764949	1.277167	1.976728	4.17006	4.294679	8.093172	1.508038	0.6463675	2.551406	4.050363	2.554945	3.102592	8.788435	1.677387	1.676653	2.730892	1.397473	3.793008	5.039995	3.333668	2.62039	7.081865	1.412285	4.894348	2.013356	3.669955	2.441342	5.736618	3.103376	3.913162	4.154898	3.447492	0	0	0.5513709	0	0.6425879	0.4879463	0	0	0.8115239	0.2900947	0	0.2820208	0	1.513478	2.408035	1.692191	0	3.046368	0.7409773	0	0	2.529144	0.488073	0.7275042	0.7273212	1.693835	0.553338	0.6507915	0.5673789	0.1908719	0.6341856	1.249334	0.9896505	0	0.2519647	0	1.876325	0.9096454	1.303371	1.182346	0.3582801	1.064032	0.154547	1.006287	2.832707	0	0.4686963	0.4190683	0.8007268	2.859933	0.4740801	0.6123913	0.7156214	1.430159	0.5472508	0.8149666	1.037608	4.369114	0.4296833	1.299485	0.1754259	2.155119	1.078111	1.231425	0.5746999	0	0.9687539	0.399361	0.8922193	0.3763247	0.4570697	0.2049746
chr2.P03120	0	0.2352375	0	0	0	0	0.1976728	0	0	0	0.1885048	0	0.1700937	0	0	0.7300217	0.5958261	0	0	0.4311935	0.1996389	0	0	0.1041771	0	0	0.3138411	0.4588451	0.1342237	0	0	0	0.1410626	0.1397558	0	0.1567042	0	0	0	0	0	0	0	0.2800442	0	0	0	0	0	1.008985	0.2675594	0	0	0	0	0	0	0.4598444	0	0	0.5454909	0	0	0.433861	0	0.5726157	0	0.2498667	0	0.3082097	0	0	0.6254416	0.1819291	0.2896379	0	0	0	0.4636411	0	0	0	0	0	0	0.1682314	0.1580267	0.4592935	0	0.2860317	0	1.22245	0	0.3971921	0	0.6497426	0.1754259	0.2155119	0	0.3518356	0	0.5177546	0.9687539	0.399361	0	0.3763247	0.6856045	0
chr2.P03121	0	0.2352375	0.3812294	0.8549318	0.1843299	0	0	0	0.8180341	0	0	0	0.1700937	0.1620145	0.1419414	0	0.1489565	0	0.1676653	0	0	0.2528672	0.5039995	0.2083542	0.3743415	0	0.4707617	0	0	0.1411521	0	0	0	0	0.1538851	0.1567042	0.6726869	0	1.102742	0.5194109	1.285176	0.7319194	0	0.5600884	0.8115239	0.5801894	1.11539	1.128083	0.3068935	0	1.337797	0.2820319	2.360892	1.218547	0	0	0	0	0.2440365	0	1.090982	0	0.368892	0.6507915	0.1891263	1.336103	0.6341856	0.4997335	0.4948252	1.232839	1.007859	0	0	0.1819291	0.144819	0	0.17914	0	0	0	0.2981797	0	0.2343481	0	0	0.1682314	0	0.3061957	0.2862486	0.1430159	0	0	0.2075217	0	0	0	0.8771295	0	0	0	0.1915666	0	0.2421885	0.1996805	0	0	0	0
chr2.P03122	4.051601	1.8819	1.524918	1.139909	1.658969	1.277167	0.5930183	0.69501	1.43156	0.4955003	0.9425238	0.8079593	1.190656	0.4860435	1.845238	0.5475163	2.830174	0	1.844319	0.4311935	1.397473	1.137902	1.175999	1.562657	0.5615122	1.677284	0.7846028	1.223587	1.476461	0.7057606	0.8491625	0.3824412	0.5642502	1.956581	0.1538851	1.723746	3.363434	2.366106	7.167822	9.868806	4.176821	4.879463	7.106173	10.08159	14.06641	8.702841	6.692339	10.99881	5.21719	8.576376	8.561901	7.050797	10.79265	6.092737	2.037687	2.837365	3.335876	2.759066	5.61284	6.547538	6.18223	14.18587	7.746732	16.05286	11.15845	9.352722	9.935574	16.49121	11.62839	12.32839	16.62967	3.950049	0.4690812	2.183149	2.606742	1.477932	0.8957002	2.128065	1.54547	0.8050293	1.938168	0.8812939	0.9373925	0.2095342	1.601454	0.8411568	1.896321	0.3061957	0.8587457	1.144127	0	0.4074833	0.8300867	0.7943843	0.6445249	0.6497426	0.1754259	1.508583	1.078111	0.1759178	1.1494	1.035509	0.7265654	0.5990414	1.115274	3.010598	0.4570697	0.2049746
chr2.P03123	0	0	0	0	0	0	0	0	0	0	0	0	0	0	0	0.5475163	0	0	0.1676653	0	0	0.1264336	0	0.1041771	0	0	0	0	0	0.1411521	0.6368719	0.1274804	0.1410626	0	0	0	0	0	0	0	0	0	0.9474897	0.2800442	0	0.2900947	0.4461559	0.5640416	0	0	0	0	0	0	0.3704886	0.2579423	0.3032614	0.2299222	0.2440365	1.455008	0.1818303	0	0.184446	0.6507915	0.3782526	0	0.6341856	0.4997335	0.2474126	0	0	0.5642927	0	0.3638582	0	0.1477932	0	0	0	0	0	0.1762588	0	1.257205	0	0.1682314	0.4740801	0.1530978	0	0.1430159	0	0	0.2075217	0.5957882	0.2148416	0.2165809	0.1754259	0	0.3593702	0	0	0.1725849	0.2421885	0	0	0.1881624	0	0
chr2.P03124	0	0	0	0	0.3686599	0.4257222	0	0.23167	0.409017	0.4955003	0	0.4847756	0	0.4860435	0.5677655	0.1825054	0.297913	0.5591289	0.6706613	0.4311935	0.1996389	0.3793008	0.6719993	0	0.3743415	0.1863649	0.6276822	0.3058967	0.6711187	0.5646085	0.7430172	0.1274804	0.4231877	0.9782906	0.4616553	0.6268167	0.6726869	3.718167	2.756855	7.791163	3.21294	4.147543	3.789959	5.880928	4.869144	4.351421	3.792325	2.256167	0.9206806	1.513478	3.478272	2.538287	4.047243	2.741732	6.113062	2.837365	2.426092	2.988989	9.029351	2.910017	4.363927	8.257447	6.824502	10.41266	5.673789	5.535285	4.650694	8.995203	6.680141	5.239565	5.291259	5.925073	0	1.091574	0.144819	0.4433796	0	0.3546775	0.3090941	0.603772	0.4472696	0.3525176	0.4686963	0.6286025	0.5338179	0.3364627	0.4740801	1.071685	1.00187	0.4290476	0.8208763	0.4074833	0.4150434	0.3971921	0.8593665	0.6497426	0.5262777	0.2155119	0.8984254	1.231425	0.1915666	1.035509	0.484377	0.7987219	0	0.5644871	0.2285348	1.229847
chr2.P03125	0	0	0	1.139909	0	0	0	0	0.2045085	0	0.1885048	0	0.1700937	0	0.4258241	0	0.4468696	0	0	0	0.3992779	0	0.6719993	0.1041771	0.3743415	0.7454594	0	0.1529484	0.1342237	0.9880649	0.3184359	0	0.1410626	0.5590232	0.3077702	0	0	0	0	0	0	0	0	0	0	0	0	0.8460625	0	0	0	0	0	0	0	0	0	0	0.488073	0	0	0	0	0	0	0	0.2113952	0.2498667	0	0	0	0	0.3127208	0.5457872	0.144819	0.2955864	0	0.3546775	0	0.2012573	0	0	0.2343481	0	0	0.3364627	0	0.1530978	0	0	0	0.4074833	0	0	0.2148416	0	0	0.2155119	0	0.3518356	0	0	0.2421885	0.1996805	0.6691645	0	0.2285348	0
chr2.P03126	0	0.9409499	0.9530735	0	0.1843299	0.8514443	0	0.92668	1.022543	0.1651668	0.1885048	0.4847756	0	0.1620145	0.8516483	0.7300217	1.042696	0.5591289	0.6706613	0.4311935	0.3992779	0.5057343	1.007999	0.1041771	0.1871707	0.5590946	0.9415233	1.376535	0.4026712	0.4234564	0.2122906	0.1274804	0.5642502	0.4192674	0.9233107	0.4701125	0	0	0	0	0	0	0	0	0	0	0.8923119	0	0.6137871	0	0	0.2820319	0	0.3046368	0.1852443	0.5158846	0	0	0	0	0.3636606	0.2117294	0.553338	0.6507915	0.7565052	0.1908719	0	0.2498667	1.484476	0	0.5039294	0	0	0.5457872	0.2896379	0.1477932	0.7165601	0	0.3090941	0	0.2981797	0	0.7030444	0	0.5338179	0.5046941	0.3160534	0.4592935	0	0.4290476	0.5472508	0.2037417	0.2075217	0.9929804	0.6445249	0.4331617	0.5262777	0.6465356	0.7187404	0.5277534	0.7662665	0.5177546	0.484377	0.1996805	0.8922193	1.881624	1.142674	0.4099492
chr2.P03127	0	0	0	0	0	0.4257222	0	0	1.840577	0.1651668	0.1885048	0	0.3401875	0.324029	0	0.1825054	0.1489565	0.3727526	0	0.1437312	0	0.5057343	0	0.3125314	0.1871707	0	0	0.4588451	0.1342237	0.1411521	0.3184359	0.3824412	0.2821251	0.2795116	0	0.4701125	0.3363434	0	0	0	0	0.2439731	0	0	0.270508	0	0	0.2820208	0	0	0	0	0.6745405	0	0.1852443	0	0	0.9196888	0.2440365	0	0.3636606	0.2117294	0.92223	0.433861	0.3782526	0	0	0	0.2474126	0	0	0	0.3127208	0	0	0.1477932	0.3582801	0	0	0	0.2981797	0.1762588	0	0.2095342	0.1334545	0	0.1580267	0	0.1431243	0.2860317	0	0	0	0.3971921	0.6445249	0	0.1754259	0.8620475	0.1796851	0.8795891	0.5746999	0.1725849	0.2421885	0.7987219	0.4461097	0.5644871	0.6856045	0
chr2.P03128	0	0	0	0	0	0	0	0.23167	0	0	0	0.1615919	0	0.324029	0	0	0.297913	0.1863763	0	0.1437312	0.1996389	0	0	0.2083542	0	0	0	0.1529484	0	0.1411521	0	0.1274804	0	0	0	0	1.00903	0.3380151	0	0	1.285176	0	0.4737449	0	0.541016	0	0	0	0	0	0	0	0	0	0	1.031769	0	0.2299222	0	0	0.1818303	0	0.553338	0.2169305	0.1891263	0.1908719	0	0.2498667	0	0	0.2519647	0	0.3127208	0	0	0	0.17914	0	0	0	0	0	0	0	0.1334545	0.5046941	0.1580267	0	0.2862486	0	0.5472508	0	0	0.1985961	0	0	0.1754259	0	0.5390553	0.1759178	0	0	0	0.1996805	0	0.1881624	0.2285348	0.2049746
chr2.P03129	0	0	1.334303	0	0.5529898	0.6385833	0.7906911	0.23167	0.2045085	0.6606671	0.3770095	0.6463675	0.3401875	0.324029	0.4258241	0.5475163	0.7447826	0	0.1676653	1.868505	1.597111	0.5057343	0.8399991	0.4167085	0.9358537	0.3727297	0.6276822	1.376535	0.2684475	0.7057606	0.5307265	0.5099216	1.1285	0.4192674	0.4616553	0	0	0	0	0.2597054	0	0	0	0	0	0	0.223078	0	0.3068935	0	0.5351188	0	0.3372702	0	0	0	0	0	0	0	0	0.2117294	0	0	0	0	0	0	0	0	0.2519647	0	0.3127208	0.9096454	0	0.8867593	0.5374201	1.241371	0.4636411	0.603772	0.1490899	1.057553	0.4686963	0.2095342	0.6672723	0.3364627	0.4740801	0.1530978	0.8587457	0	0.5472508	0.8149666	0.8300867	1.191576	1.074208	0.8663234	0.1754259	1.508583	1.437481	0.3518356	0.5746999	0.6903394	1.695319	0.7987219	0.6691645	0.9408118	0	0.4099492
chr2.P03130	0.7149884	0.2352375	0.9530735	0.8549318	0	0	1.186037	0.92668	0	0	1.508038	0.6463675	1.190656	0	0.4258241	0.5475163	1.042696	0	0	0.8623869	0.5989168	0.7586015	0.1679998	0.3125314	0.3743415	0.1863649	0.3138411	0	0.4026712	0.1411521	0.4245812	0.1274804	0.4231877	1.118046	0.3077702	0.6268167	0	0	0	0	0	0	0	0	0.270508	0	1.11539	0	0	0	0	0.2820319	0	0	0	0.2579423	0.6065229	0.2299222	0.7321095	0.4850028	0	0	0	0	0	0	0	0.999467	0	0	0.2519647	1.128585	1.094523	0	0.2896379	0.2955864	1.43312	0.1773387	0.6181882	0.603772	0	0	0.4686963	0.6286025	0.1334545	0.1682314	0.4740801	1.224783	0.1431243	0.1430159	0	0.2037417	0.4150434	0.3971921	0	0.2165809	0.1754259	0	0.1796851	0.5277534	0.3831332	0.1725849	0.2421885	0.1996805	0.2230548	0.1881624	0.2285348	0.4099492
chr2.P03131	0	0.2352375	2.859221	0.8549318	0.9216497	1.064305	0.7906911	0	0.6135255	0.8258338	0.3770095	0.8079593	1.190656	1.458131	1.277472	1.277538	1.191652	0.9318815	1.508988	1.29358	1.996389	2.149371	1.847998	2.083542	1.310195	2.236378	1.255364	0.7647419	1.744909	1.693825	1.698325	1.912206	1.692751	2.096337	0.6155404	0.7835209	2.354404	0	0.5513709	1.558233	0	1.951785	0.2368724	1.960309	1.35254	2.320758	2.900014	0.8460625	0	0	1.070238	0.8460957	0	1.827821	2.963909	1.547654	0.6065229	2.759066	1.708256	1.212507	2.545624	0.2117294	3.320028	1.084653	2.836895	0.7634876	1.056976	0.4997335	2.721539	0.3082097	1.007859	2.821463	0.6254416	2.365078	0.5792759	1.330139	0.17914	0.8866937	2.472753	2.012573	1.192719	3.701435	1.406089	1.047671	1.734908	0.5046941	0.9481603	1.071685	1.717491	1.287143	0.8208763	0.8149666	0.622565	0.9929804	0.8593665	2.165809	1.227981	1.508583	0.5390553	1.231425	0.9578331	1.553264	0.9687539	1.397763	1.115274	1.693461	0.2285348	1.229847
chr2.P03132	0.2383295	0	0	0	0.5529898	0	0.1976728	0.46334	0	0	0	0.1615919	0.1700937	0	0.1419414	0.7300217	0.7447826	0	0	0.4311935	0.1996389	0.1264336	0	0.5208856	0	0.5590946	0	0.1529484	0.4026712	0	0.1061453	0	0.5642502	0.2795116	0.4616553	0.4701125	2.018061	0	0.2756855	1.298527	0	0.4879463	0	0	0	0.8702841	0	0.2820208	0	1.513478	0	0.2820319	0	0	0.1852443	0.2579423	0	0.6897666	0.488073	0	1.818303	0	1.475568	0.433861	0	0.3817438	1.268371	0.4997335	0.2474126	0	0	0.846439	0	0.9096454	0.144819	0.2955864	0.7165601	0	0.4636411	0	0	0.1762588	1.171741	0.6286025	0.1334545	0.3364627	0.7901335	0.1530978	0.4293729	0	0	0	0.2075217	0.3971921	0.2148416	0.4331617	0.8771295	0.2155119	0	0.3518356	0	0.3451697	0.484377	0.1996805	0.2230548	0.3763247	0.2285348	0.6149237
chr2.P03133	3.574942	2.82285	2.287376	5.129591	3.686599	5.321527	1.581382	1.15835	3.681153	2.477502	2.639067	2.423878	1.36075	1.296116	2.271062	3.467603	3.723913	3.54115	2.347315	3.593279	3.593501	2.402238	2.183998	3.125314	2.994732	2.609108	4.550696	4.894348	3.22137	4.234564	3.715086	3.569451	4.655064	5.450476	3.077702	4.387717	7.735899	7.436333	4.410967	4.155287	4.819409	5.611382	3.553087	4.760751	4.328128	5.511799	6.469261	8.178604	3.682722	6.558405	5.083629	7.896893	2.698162	2.437095	10.92941	5.932673	5.155445	4.828366	5.124767	4.607527	5.273078	5.293235	9.406745	11.71425	14.18447	8.398363	9.724179	8.495469	6.432728	8.629872	7.306977	7.053659	3.752649	1.819291	1.882647	2.660278	2.14968	2.660081	3.400035	2.012573	1.639988	3.348917	2.577829	3.143012	3.069453	3.70109	3.002507	5.358424	2.862486	7.293809	9.303264	3.871091	4.357955	3.773325	3.222624	3.681874	4.385647	2.370631	4.851497	3.166521	4.022899	5.522715	1.695319	3.99361	4.014987	5.268546	4.570697	5.124364
chr2.P03134	0	0	0	0	0	0	0	0	0	0	0	0	0	0	0	0	0	0	0	0	0	0	0	0	0	0	0	0	0	0	0	0.1274804	0	0	0	0	0	0	0	0.2597054	0	0	0	0	0	0	0.223078	0.2820208	0	0	0	0	0.6745405	0	0.1852443	0	0	0	0	0	0	0	0	0	0	0	0	0.4997335	0	0	0	0	0.3127208	0.1819291	0.2896379	0	0	0	0.154547	0	0	0	0	0	0	0.3364627	0.1580267	0.4592935	0	0.2860317	0.8208763	0	0.2075217	0	0.2148416	0	0	0.4310238	0.1796851	0	0	0	0	0.399361	0	0.1881624	0	0
chr2.P03135	0.2383295	0.2352375	0	0	0.9216497	0	0.7906911	0.23167	0.6135255	0	0	0	0	0.324029	1.135531	0.3650109	0.4468696	0.7455052	0.1676653	0.7186558	0.7985557	0.1264336	0.8399991	0.4167085	0.5615122	0.3727297	0	0.4588451	0.6711187	0.2823042	0.3184359	0.1274804	0.7053128	0.4192674	0.1538851	1.096929	2.018061	0	0	1.038822	0.9638819	0.4879463	1.894979	0	0	0.8702841	0.6692339	0.8460625	0.3068935	0.5044927	0.2675594	0.8460957	0	0.3046368	0.3704886	0	0.3032614	0.2299222	0.488073	0.2425014	0.5454909	0.2117294	0.184446	0.6507915	0.9456315	0.3817438	2.113952	0.7496002	0	0.6164194	0.2519647	3.10361	0.781802	0	0.7240949	0	0	0.5320162	0.4636411	0.603772	0.2981797	0.3525176	0.4686963	0.6286025	0.2669089	0.1682314	0.3160534	0	1.00187	1.144127	1.915378	1.018708	0	0.3971921	0	0.4331617	0.7017036	0	0	0.5277534	0.7662665	0.3451697	0.2421885	0.1996805	0	0.5644871	0.6856045	0.2049746
chr2.P03136	0.2383295	0	0	0	0	0	0	1.62169	0	0	0	0.9695512	0.3401875	0.324029	0.2838828	0.3650109	0.7447826	0	0	1.006118	0.3992779	0.1264336	0.1679998	0.4167085	0	0.3727297	0.6276822	0.4588451	0.8053424	0.7057606	0	0.5099216	0	0.4192674	0.4616553	0.1567042	0	0	1.102742	0	0	0.4879463	0	0.2800442	0	0.5801894	0.223078	0.2820208	0.3068935	0	1.337797	0	0	0.3046368	0.1852443	0.2579423	0.3032614	0	0.7321095	0.7275042	0	0.2117294	0.368892	0	0	0	0.6341856	0.4997335	0.4948252	0	0.5039294	0	0.3127208	0.9096454	0	0.2955864	0.17914	0	0.4636411	0.4025147	0	0	0.7030444	0.8381366	0	0.5046941	0.1580267	1.071685	0.1431243	0.2860317	0	0.611225	0.2075217	0	0.2148416	0.4331617	0	0.8620475	0.5390553	0.1759178	0.7662665	0	0.2421885	0.399361	1.338329	0.5644871	0.9141393	0.2049746
chr2.P03137	0.4766589	0	0.3812294	0.5699546	0.5529898	1.277167	0	1.39002	0.2045085	0	0.1885048	0.1615919	0.1700937	0.9720871	0.4258241	0.3650109	0.7447826	1.49101	0.6706613	0.4311935	1.597111	0	0.8399991	0.1041771	0.7486829	0.9318243	0.3138411	1.070639	0.9395662	0.2823042	0.6368719	0.3824412	0.9874379	1.257802	0.6155404	0.3134084	0	0	1.378427	0.5194109	0	0.2439731	0.9474897	0	0.270508	1.160379	0.8923119	0.2820208	1.227574	0.5044927	1.337797	0.2820319	0.3372702	0.3046368	0.1852443	0	0	0.4598444	0	0	0	0.2117294	0.553338	0.433861	1.323884	0.1908719	0	0.4997335	0.4948252	2.157468	0	0	0.781802	0.3638582	0.4344569	0.5911728	1.43312	0.5320162	1.236376	0	2.236348	1.233812	0.9373925	0.6286025	0.6672723	0.5046941	0.1580267	0.6123913	1.574367	0.2860317	0	0	0.2075217	1.588769	1.28905	0.2165809	1.754259	0.4310238	0.3593702	0.8795891	1.1494	0.3451697	1.210942	0.399361	0.6691645	0.7526494	0.6856045	0.8198983
chr2.P03138	0.9533179	0	0	0	0.1843299	0.4257222	0.1976728	0	0	0	0	0	0.3401875	0.4860435	0.2838828	0.1825054	0	0.7455052	0	0.1437312	0.5989168	0.2528672	0	0.2083542	0.3743415	0.3727297	0.4707617	0.3058967	0.1342237	0.8469127	0.6368719	0.637402	0.1410626	0.4192674	0	0	0	1.690076	0.5513709	1.038822	0.9638819	0.7319194	0.7106173	0	0.270508	0	0.223078	0	0.9206806	0.5044927	0.2675594	1.410159	0	0.3046368	0.1852443	0	0.6065229	0	0	0.4850028	0.3636606	0	0	0	0	0.7634876	0	0.7496002	1.237063	0.6164194	0	0.5642927	0.4690812	0	0.144819	0.2955864	0	0.3546775	0	0	0.2981797	0.5287764	1.171741	0.4190683	0.1334545	0.8411568	0.1580267	0	0	0.2860317	1.368127	0.2037417	0	0	0.4296833	0.6497426	0.5262777	0.4310238	0.1796851	0.1759178	0.3831332	0.5177546	0.2421885	0.1996805	0.6691645	0.1881624	0.9141393	0.2049746
chr2.P03139	0.4766589	0	0	0	0.3686599	0	0.5930183	0.46334	0	0	0.754019	0.4847756	0	0	0	0	0	0.1863763	0	0	0.3992779	0	0	0.2083542	0.1871707	0	0.3138411	0	0	0	0.2122906	0.1274804	0	0	0	0.1567042	1.345374	0.3380151	0.2756855	1.558233	0.6425879	0.2439731	0.7106173	0	0.541016	0.5801894	0.223078	0.5640416	0	1.008985	0.2675594	0.5640638	0	0	0.1852443	0	0.6065229	0	0	0.4850028	0.7273212	0.2117294	0.553338	0.867722	1.323884	1.908719	0	0	0.7422379	0	0.2519647	0	0	0.1819291	0.144819	0	0	0	0.154547	0	0	0	0.2343481	0	0	0.3364627	0.1580267	0	0.1431243	0.1430159	0.8208763	0.2037417	0	0	0.2148416	0	0	0.2155119	0	0.1759178	0.3831332	0.5177546	0	0.1996805	0	0.1881624	0	0.4099492
chr2.P03140	0.2383295	0	1.906147	0	0.7373197	1.277167	0.3953455	0.23167	0	0.3303335	0.754019	0.6463675	0.1700937	1.620145	0.8516483	0.9125271	0.4468696	0	0.6706613	0.7186558	1.197834	0.2528672	2.015998	0.3125314	1.310195	0.9318243	1.412285	0.6117935	2.013356	0.4234564	0.4245812	0.1274804	1.974876	0.2795116	1.231081	1.253633	0.3363434	2.366106	2.756855	3.895581	8.032349	2.683705	4.737449	3.640575	2.975588	2.900947	2.007702	3.38425	0.9206806	0.5044927	0.5351188	1.410159	2.360892	9.139105	1.111466	1.547654	2.426092	1.379533	2.928438	3.152518	2.909285	3.387671	0.737784	0.867722	1.51301	1.145231	3.805114	3.248268	2.226714	0	1.511788	1.128585	0.3127208	0.1819291	0.7240949	1.182346	0.3582801	0.5320162	1.390923	1.207544	0.8945392	0.7050351	0.7030444	0.6286025	1.067636	0.8411568	1.264214	1.224783	1.431243	1.287143	0.5472508	0.2037417	0.4150434	1.390172	0.4296833	0.8663234	0.1754259	0.8620475	0.1796851	0.1759178	0.9578331	0	1.937508	0.9984024	0.8922193	0.5644871	0	0.4099492
chr2.P03141	0.4766589	0.2352375	0	0	0	1.490028	0.1976728	1.39002	3.272136	0.9910006	1.319533	0.1615919	0.3401875	1.620145	0.2838828	0.3650109	0.4468696	0.3727526	0.502996	1.006118	0.3992779	0.2528672	0.1679998	0.1041771	0.9358537	0.7454594	1.726126	0.6117935	1.342237	1.129217	0.5307265	0.2549608	0.7053128	0.2795116	1.077196	0.7835209	3.363434	2.028091	4.135282	9.349395	5.461997	3.415624	7.579918	6.441017	3.787112	3.481137	6.692339	3.38425	0.6137871	3.531449	3.745832	0.5640638	2.698162	2.741732	3.890131	6.964442	3.639137	3.678755	6.833022	5.335031	3.454776	6.140153	6.640056	3.253958	7.754178	3.817438	8.033017	2.248801	3.463777	3.698516	2.015718	6.20722	0.6254416	0	0.8689138	0.7389661	0.5374201	0.1773387	0.9272823	0.4025147	0.4472696	0.3525176	0.7030444	2.095342	0.9341813	0.3364627	1.580267	0.4592935	0.5724971	1.001111	0	0	0.622565	0	0.4296833	0.8663234	0	1.293071	0.8984254	0.7036713	0.7662665	0.8629243	0.484377	0.1996805	0.6691645	0.7526494	1.371209	0.2049746
chr2.P03142	2.144965	2.117137	0	0	2.027629	1.91575	0.1976728	0.46334	0	0.4955003	1.508038	2.747062	1.190656	1.458131	0.7097069	0.3650109	0.4468696	0.9318815	2.011984	2.299698	1.79675	1.390769	1.511998	0.9375941	2.62039	1.863649	2.353808	0.9176902	0.8053424	1.411521	0.6368719	0.7648823	0.8463753	1.816825	1.538851	3.604196	9.081273	17.23877	3.583911	25.19143	17.02858	10.97879	13.7386	8.401326	11.90235	6.091989	14.05391	9.588708	1.841361	4.035941	4.54851	3.384383	4.721783	4.87419	7.595017	9.801807	7.581536	6.207899	8.297241	9.215054	8.182363	6.98707	8.668962	13.88355	10.21282	17.17847	11.62674	11.49387	14.10252	7.705242	12.34627	9.592976	1.407244	1.455433	2.461923	1.773519	1.7914	0.5320162	2.936394	1.207544	2.236348	1.233812	0	1.676273	3.069453	2.018776	2.528427	1.224783	1.860616	2.717301	2.189003	0.8149666	1.24513	0.3971921	1.074208	1.082904	1.227981	0.8620475	1.257796	0.8795891	0.3831332	1.380679	0.9687539	0.9984024	1.561384	1.505299	0.6856045	2.25472
chr2.P03143	0	0	0	0	0	0	0	0.23167	0	0	0	0	0	0.1620145	0	0	0	0	0	0	0	0	0	0	0	0.1863649	0.1569206	0	0.4026712	0	0	0.1274804	0.4231877	0	0.1538851	0	1.00903	0	0.2756855	1.038822	0.9638819	0	0.7106173	0.2800442	0.541016	0	1.11539	0.2820208	0	0	0	0	0.6745405	0	0.1852443	0.7738269	1.213046	0.2299222	0	0	0	0	0	0.2169305	0.1891263	0.7634876	1.268371	0.7496002	0	0	0	0	0	0	0	0.1477932	0	0	0	0.2012573	0	0	0	0	0.1334545	0.1682314	0	0.1530978	0.1431243	0.2860317	0	0	0	0	0	0	0	0	0.3593702	0	0.1915666	0.1725849	0	0.399361	0	0	0	0.2049746
chr2.P03144	0.4766589	0.2352375	0.1906147	1.709864	0.7373197	0.6385833	0.9883639	1.15835	0	1.486501	0	1.131143	0.5102812	0.4860435	0.1419414	0.1825054	0.5958261	0.3727526	0.502996	0.4311935	0.1996389	0.6321679	0.1679998	0.9375941	0	0.7454594	0.4707617	1.070639	0.9395662	0.4234564	0.6368719	0.3824412	0.2821251	0.5590232	0.3077702	2.037154	4.708808	6.760303	2.205484	20.25702	10.92399	6.587275	6.632428	3.920619	6.221683	2.900947	8.030807	8.742645	2.148255	2.017971	4.81607	1.974223	4.047243	4.264916	4.075375	6.964442	1.819569	3.218911	4.636694	3.39502	4.000266	15.24452	3.68892	6.941776	6.619421	9.543594	8.667203	8.495469	6.680141	2.465678	3.023577	5.078634	0	0.5457872	0.5792759	0.7389661	0.5374201	0.5320162	1.854565	0	0.4472696	0.1762588	0.2343481	1.885807	0.2669089	0	1.580267	1.530978	1.431243	1.71619	1.915378	0.2037417	0.8300867	0.9929804	0.8593665	0.4331617	0.3508518	0.8620475	1.257796	0.8795891	1.340966	1.208094	0.484377	0.399361	0	0.1881624	0.9141393	0.8198983
chr2.P03145	0.2383295	1.8819	2.287376	2.849773	0.5529898	1.277167	2.372073	3.93839	1.227051	1.982001	1.885048	0.8079593	0	0.9720871	1.135531	1.095033	1.787478	1.49101	2.179649	1.149849	0.7985557	1.517203	0.8399991	0.7292398	0.5615122	0.5590946	0.1569206	1.223587	0.9395662	1.270369	0.4245812	0.7648823	0.9874379	1.118046	2.308277	1.096929	0	1.014045	0.5513709	0.2597054	0	0.2439731	0.2368724	0	0	1.160379	0.223078	0.2820208	0.6137871	0	0.5351188	0	0.3372702	0.3046368	0.1852443	0.5158846	0	1.149611	0.488073	0.4850028	0.1818303	0	0	0	0	0	0.6341856	0	0.2474126	0	0	0	1.250883	0.9096454	1.013733	1.477932	1.43312	0.7093549	2.781847	3.823889	1.639988	1.586329	0	1.466739	0.5338179	0.8411568	1.896321	0.7654892	1.574367	0.2860317	0	1.22245	0.2075217	1.588769	1.503891	1.082904	0	0.2155119	0.8984254	0.5277534	0.3831332	0.5177546	0.2421885	0.1996805	1.338329	0.7526494	1.142674	0.4099492
chr2.P03146	0.4766589	0.470475	0.5718441	0.8549318	1.29031	0.2128611	0.1976728	0	0.409017	0.8258338	0	0.8079593	0.3401875	0	0.1419414	0.3650109	0.297913	1.677387	0.502996	0.4311935	0.1996389	0.5057343	0.3359996	0	0.9358537	0	0.3138411	0.6117935	0.536895	0.8469127	0.1061453	0.1274804	0.1410626	0.1397558	0.4616553	0.1567042	0	0	0	0.2597054	0	0	0.7106173	0	0.270508	0	0.4461559	0	0	0	0	0	0.3372702	0	0.1852443	0	1.213046	0	0	0	0.1818303	0	0.184446	0.2169305	0.5673789	0	0	0.2498667	0	0	0	0	0.3127208	0.3638582	0.144819	0.4433796	0.17914	0.1773387	1.236376	1.207544	0.1490899	1.057553	0	1.047671	0.4003634	0.3364627	0	0	0.2862486	0.5720634	0	0.2037417	0.4150434	0.5957882	0	0	0	0.2155119	0.5390553	0.1759178	0	0.1725849	0.2421885	0	0	0.1881624	0	0
chr2.P03147	0	0.470475	0	0.5699546	0.1843299	0.6385833	0.3953455	0.23167	0.409017	1.982001	0.754019	0	0.3401875	0.8100726	0.8516483	0	0.297913	0.1863763	0.3353307	1.006118	0.1996389	0.5057343	0.3359996	0.5208856	0.3743415	0.3727297	0.9415233	0.3058967	0.8053424	0.4234564	0.1061453	0.3824412	0.1410626	0.4192674	0.7694256	0.3134084	1.345374	3.718167	0	1.558233	0.9638819	1.463839	0.2368724	0.5600884	1.35254	0.5801894	0	0	0.3068935	0	0.2675594	0.2820319	0.3372702	0.3046368	1.667199	0.7738269	1.819569	1.149611	0.9761461	0	0.1818303	0	0.184446	0.2169305	0.5673789	0.3817438	0.6341856	0	0	0.3082097	0	0	0.781802	0	0.2896379	0.2955864	0.3582801	0.7093549	1.236376	0.4025147	0.2981797	0.7050351	0.2343481	1.047671	0.1334545	0.3364627	0.4740801	0	0	1.001111	0.2736254	1.22245	0	0	0	0.4331617	0.5262777	0	0.5390553	0	0	0.6903394	0.2421885	0	0.4461097	0.5644871	0.4570697	0.4099492
chr2.P03148	1.429977	2.117137	0.9530735	1.139909	0.5529898	1.277167	1.976728	1.15835	0.2045085	2.147168	0	0.8079593	1.020562	1.620145	1.277472	1.277538	1.787478	1.118258	1.508988	1.149849	1.79675	0.5057343	2.351998	1.45848	0.5615122	0.3727297	0.7846028	0	0.6711187	0.9880649	0.5307265	1.019843	0.8463753	0.4192674	0.9233107	0.4701125	0	0	0.8270564	1.558233	0.9638819	1.707812	0.2368724	0	0	0.2900947	0	0	2.148255	0.5044927	0.2675594	1.128128	2.360892	0.9139105	0.1852443	0.5158846	0.3032614	0.4598444	0.7321095	0	0.1818303	0.2117294	0	0.867722	0.3782526	0.1908719	0.2113952	0.4997335	0.2474126	0.3082097	0	0.5642927	0.781802	0.3638582	0.8689138	0.8867593	0.3582801	2.128065	0.9272823	2.415088	0.5963594	1.762588	0.7030444	0.6286025	0.5338179	1.682314	1.106187	0.6123913	0.8587457	0.2860317	0	1.018708	0	0.7943843	0.6445249	0.6497426	1.227981	1.293071	0	0.1759178	0.1915666	0.5177546	0.484377	0.1996805	0	0.5644871	0.4570697	0.4099492
chr2.P03149	0	0.2352375	0	0.5699546	1.29031	0.2128611	0.3953455	0	0.2045085	0.4955003	0	0	0	0	0.1419414	0.3650109	0.1489565	0.7455052	0.3353307	0.4311935	0	0.1264336	0.1679998	0	0.5615122	0.1863649	0.6276822	0	0.2684475	0.1411521	0.1061453	0.3824412	0	0	0.1538851	0.3134084	0	0	0.8270564	1.038822	0.321294	0	0.4737449	0	0.270508	0.5801894	0.223078	0.2820208	0.9206806	0	0.8026783	0.5640638	0.6745405	0	0	0.5158846	0.3032614	0.6897666	0.7321095	0.9700057	0.1818303	0	0	0	0	0.1908719	0.2113952	0.7496002	0	0	0	0	0.1563604	0	0.2896379	0.7389661	0	0	0.6181882	0	0.1490899	0.7050351	0.2343481	0.4190683	0.1334545	0.5046941	0	0.1530978	0.1431243	0.1430159	0	0.611225	0.2075217	0.1985961	0.2148416	0.6497426	0.5262777	0	0.3593702	0	0.3831332	0.1725849	0	0.1996805	0	0	0	0.4099492
chr2.P03150	0.7149884	0.9409499	0.1906147	0.2849773	0.5529898	0.2128611	0.5930183	0.46334	1.840577	0.3303335	0.754019	0.8079593	0.1700937	0.4860435	0.5677655	1.460043	0.297913	0.5591289	0.502996	0.1437312	0.5989168	0.7586015	0.5039995	0	0.9358537	0.9318243	0.6276822	0.7647419	1.744909	0.7057606	0.4245812	0.8923627	0.1410626	0.8385348	0.6155404	0.4701125	0	0	0.2756855	0	0	0	0	0.2800442	0.270508	0.8702841	0.8923119	0	2.148255	1.008985	0	0	0	0.6092737	0	0	0	0.2299222	0	0.4850028	0.1818303	2.329023	0	0	0.1891263	0.1908719	0.6341856	0.2498667	0	0	0	0	1.250883	0.5457872	0.4344569	0.7389661	0.17914	0.5320162	1.081829	0.2012573	0.4472696	1.057553	0.4686963	0.6286025	0.8007268	0	1.106187	0.918587	0.5724971	0.1430159	0	0.8149666	0.2075217	0.7943843	0.4296833	0.4331617	0.3508518	0.2155119	0.1796851	0.7036713	0.1915666	1.035509	0.2421885	0.9984024	1.115274	0.5644871	0.9141393	1.024873
chr2.P03151	5.481578	5.6457	5.909056	6.2695	4.423918	6.385833	5.139492	4.40173	4.09017	8.919006	6.409162	2.908654	4.252344	6.966624	5.535714	6.022679	4.319739	5.03216	6.538948	4.743128	4.990973	1.77007	6.551993	5.104679	7.486829	5.031851	4.707617	5.353193	10.60368	8.892584	6.7933	4.716774	4.514002	5.31072	8.925336	5.64135	2.354404	3.042136	3.308225	1.038822	3.21294	3.659597	2.842469	3.36053	2.975588	2.900947	2.900014	1.692125	6.751658	3.026956	4.013391	7.896893	2.698162	6.702011	4.075375	1.289711	0.6065229	4.828366	1.952292	3.152518	3.818436	2.752482	4.980042	3.253958	4.539031	3.05395	5.073485	4.997335	2.721539	6.472404	4.535365	3.667903	7.661659	5.094014	6.806492	4.286003	5.911621	2.83742	4.945505	4.427661	4.621786	4.582728	5.155659	7.962298	3.87018	4.374015	5.214881	5.205326	5.152474	7.722856	3.283505	3.259866	2.282738	6.355074	6.230407	2.165809	3.333092	4.310238	2.695276	4.749781	6.321698	3.451697	4.359393	5.191692	6.691645	6.39752	4.342162	6.764161
chr2.P03152	0.7149884	0.2352375	1.143688	0	1.29031	0.2128611	0.5930183	2.08503	3.067628	1.156167	0.9425238	2.58547	1.020562	1.458131	0.5677655	0.3650109	0.297913	1.304634	0.3353307	1.29358	0.7985557	0.7586015	0.5039995	0.7292398	0.3743415	0.7454594	0.3138411	0.6117935	0.2684475	0.1411521	0.5307265	1.402284	0.5642502	0.1397558	0.3077702	0.4701125	0	0	0.5513709	0	0	0	0	0	0.270508	2.610852	0.223078	0.2820208	0	0	0.8026783	0	0	0.3046368	0.5557329	1.805596	3.032614	0.2299222	0	0.2425014	0	0	0.184446	0.2169305	0	0	0.8455808	0	0.9896505	0	0	0	0.6254416	1.091574	1.44819	0.7389661	1.25398	1.241371	0.7727352	0	0.4472696	0.8812939	0	1.885807	0.5338179	0.1682314	0.3160534	0.918587	0.5724971	0	0	0	0.622565	1.588769	0.8593665	1.299485	0.7017036	0.6465356	0.5390553	0.3518356	0.3831332	0.6903394	1.453131	0	1.338329	0.5644871	0	0
chr2.P03153	8.103202	6.116175	9.911965	6.839455	12.35011	5.534388	12.05804	16.91191	8.589358	15.69084	11.31029	15.18964	9.355156	6.966624	10.36172	9.855293	9.682174	9.505191	4.023968	10.49237	11.97834	8.723917	10.41599	9.584295	5.427951	6.52277	6.276822	7.341522	8.858767	9.457192	4.351958	10.58087	8.181628	4.33243	8.771451	7.991913	1.00903	1.352061	2.756855	2.337349	3.21294	3.659597	2.605597	3.920619	4.05762	3.481137	5.130793	5.922437	1.841361	0	1.070238	3.948446	2.360892	3.046368	2.408176	1.547654	6.065229	8.277199	8.541278	10.18506	2.545624	1.058647	2.028906	3.470888	0.7565052	1.526975	3.593718	2.498667	1.731888	0	2.771612	1.128585	6.567136	8.368738	7.240949	9.310972	10.92754	11.52702	8.654635	8.855322	13.11991	11.63308	5.624355	7.124161	10.27599	6.392792	4.898828	4.286739	7.442463	2.717301	9.850515	9.168374	8.300867	10.72419	9.023348	8.663234	3.157666	5.387797	5.570238	4.749781	6.704832	9.837337	7.507843	2.196485	4.461097	2.257948	2.285348	3.074619
chr2.P03154	1.191647	0	3.431065	0.2849773	0.5529898	0.4257222	1.186037	2.3167	1.022543	2.807835	2.827571	5.009348	2.041125	0.6480581	0.8516483	2.00756	0.8937391	0.9318815	0.1676653	3.449548	2.395667	1.390769	0.6719993	1.875188	0.9358537	0.5590946	1.726126	0.7647419	0.8053424	1.129217	1.061453	0.8923627	1.974876	0.4192674	1.538851	0.7835209	0.3363434	0.6760303	0.2756855	0.2597054	0	0	0	1.120177	1.082032	0	0.6692339	1.128083	0	0	0	0.2820319	1.686351	2.132458	0.1852443	1.289711	0	0.6897666	0.488073	0.2425014	0.3636606	0	0.184446	0.2169305	0	0.7634876	0.6341856	0.2498667	0.2474126	0	0	0.2821463	0.6254416	1.637362	1.737828	1.625725	1.61226	4.25613	1.236376	2.213831	1.341809	1.586329	1.406089	2.095342	1.868363	1.009388	1.106187	0.7654892	2.00374	0.1430159	1.368127	0.611225	2.282738	2.383153	2.5781	1.299485	1.227981	1.293071	1.437481	0.3518356	0.9578331	1.208094	2.421885	0.7987219	0.8922193	0.9408118	0.6856045	0.4099492
chr2.P03155	4.051601	3.999037	1.715532	1.994841	3.133609	8.301582	2.569746	2.78004	4.09017	4.129169	2.073552	3.070246	3.742062	2.754247	3.264652	2.190065	2.532261	3.913902	4.359299	2.874623	5.58989	3.54014	6.719993	4.479616	3.369073	2.050013	2.510729	2.141277	5.100502	4.516868	3.60894	3.696931	2.821251	2.65536	3.847128	4.85783	2.354404	4.056182	2.205484	1.817938	3.855527	6.099329	7.81679	3.36053	6.221683	3.191042	2.007702	3.948291	4.603403	1.513478	4.280951	3.666415	3.035432	2.132458	3.519642	3.35325	3.639137	3.218911	0.9761461	2.182513	0.9091515	4.234588	5.164488	4.989402	5.10641	4.00831	2.959533	2.498667	2.968951	2.157468	5.795189	1.692878	5.003532	2.00122	5.64794	3.547037	4.120221	2.660081	5.409147	4.830176	3.578157	4.582728	1.640437	3.771615	2.535635	6.056329	3.476588	4.746033	2.719361	5.005555	2.736254	3.056125	1.867695	2.780345	2.792941	0.8663234	2.631388	2.801654	1.617166	1.407343	2.107233	4.142037	0.9687539	2.995207	2.453603	2.446111	2.285348	2.66467
chr2.P03156	0	0	0.1906147	0.2849773	1.29031	0	0.9883639	3.01171	0.6135255	1.651668	0	0.6463675	0.5102812	0.4860435	0	0.5475163	0.8937391	0.5591289	0	1.29358	0.7985557	0.3793008	0.1679998	0.9375941	0	0.5590946	0.1569206	0.6117935	0.1342237	0.2823042	0.3184359	1.019843	0.8463753	0.1397558	0.4616553	0.4701125	0	0	0	0	0.6425879	0	0	0.2800442	0.270508	0.5801894	0.223078	0	0.6137871	0	0	0	0.3372702	0.3046368	0	0	0.6065229	0.9196888	0	0.2425014	0	0	0.184446	0	0	0	0	0	0	0	0.2519647	0	0.1563604	0.5457872	0.144819	0.7389661	0.3582801	0.5320162	0.3090941	0.4025147	0.4472696	0	0.2343481	0.2095342	0.9341813	0.1682314	0	0.3061957	0.2862486	0.1430159	1.368127	1.018708	2.697782	1.787365	1.933575	0.6497426	1.578833	0.8620475	0.5390553	0	0.3831332	0.5177546	1.695319	0	0.6691645	0	0.2285348	0.4099492
chr2.P03157	0.2383295	0	1.143688	0	0.9216497	0	0.3953455	0	0.2045085	0.9910006	0	0	0.5102812	0.4860435	0.7097069	0.5475163	0.4468696	1.118258	0.1676653	0.2874623	1.197834	0.6321679	0	1.354303	0.5615122	1.677284	0.9415233	1.376535	0.8053424	0.7057606	0.1061453	0.8923627	1.410626	0.698779	1.077196	0.9402251	0.6726869	0.3380151	0	0.5194109	0	0.2439731	0.2368724	0	0	0	0	0.2820208	0.3068935	0	0	0.5640638	0	0	0.1852443	0.2579423	0.3032614	0	0.7321095	0	0.1818303	0	0	0.2169305	0.5673789	0	0.6341856	0.7496002	0	0	0	0.2821463	0.1563604	0.9096454	0.144819	0.7389661	0.7165601	1.41871	0.4636411	0.8050293	0.5963594	0.1762588	0.2343481	0.4190683	0.6672723	1.009388	0.3160534	0.6123913	1.431243	0.1430159	1.915378	1.018708	0.622565	0.5957882	0.4296833	0.8663234	0	0.2155119	0.5390553	0.5277534	0.1915666	1.035509	0.7265654	0.7987219	0.6691645	0.1881624	0.2285348	0.4099492
chr2.P03158	0.4766589	0	0.3812294	0	0	0.8514443	0.5930183	0.46334	0	0.6606671	0	0.1615919	1.020562	0	0.2838828	0.1825054	0.297913	0	0.1676653	0.2874623	0.1996389	0.6321679	0.5039995	0.5208856	0.5615122	0.3727297	0.3138411	0.3058967	0.4026712	0.2823042	0.4245812	0.2549608	0.9874379	0.1397558	1.384966	0.7835209	0	2.028091	0.2756855	0.7791163	0.6425879	0.7319194	0.2368724	0.2800442	0.541016	0.2900947	0	0.5640416	0.3068935	0	0	0.5640638	0.3372702	0	1.29671	0.2579423	0.3032614	0.9196888	0.7321095	0.2425014	0.3636606	0.4234588	0	0.6507915	0.1891263	0.5726157	0	0.4997335	0.9896505	2.465678	0	0.2821463	0.4690812	0	0.2896379	0.1477932	0.17914	0.1773387	0.154547	0.603772	0.2981797	0	0	0.8381366	0.4003634	0.6729254	0.4740801	0.1530978	0.2862486	0.8580951	2.189003	0.611225	0.622565	0.1985961	0.2148416	1.516066	0.8771295	0.2155119	0.1796851	0.8795891	0.1915666	0.3451697	0	1.397763	1.115274	0.3763247	0.4570697	0.8198983
chr2.P03159	13.58478	12.23235	19.63331	6.839455	17.32701	17.66747	24.51142	30.81211	20.04183	21.80201	33.55385	22.46127	23.13275	21.2239	28.95604	30.2959	25.91844	26.27906	15.76054	24.14683	15.97111	20.86154	23.01598	21.8772	27.32693	28.88655	27.77494	26.76597	35.43507	22.16088	36.3017	32.12506	33.1497	25.99458	30.16148	22.5654	2.690747	4.394197	7.719193	7.271752	7.068467	9.027006	8.527408	9.241459	9.738287	11.0236	6.246183	5.358396	12.88953	5.54942	8.829461	10.71721	8.431756	8.834469	8.15075	4.385019	8.188059	11.95595	7.321095	8.730051	12.18263	9.527823	16.96903	7.809498	11.72583	7.634876	9.724179	6.246669	11.13357	4.006726	8.818765	8.746537	24.23586	24.56043	22.30212	27.48954	27.22929	23.40871	19.47293	30.79237	26.68709	24.85249	22.49742	19.69621	21.75308	21.87008	26.86454	21.73989	23.61551	16.58984	21.34278	14.6694	13.69643	21.64697	18.0467	12.99485	17.71802	17.67197	17.78882	17.59178	21.45546	18.98433	23.97666	17.57188	25.65131	20.5097	25.36737	19.47259
chr2.P03160	1.429977	1.176187	2.096762	1.139909	1.474639	1.702889	1.383709	2.54837	0.2045085	2.807835	2.450562	2.262286	1.530844	1.944174	2.129121	2.737581	3.723913	1.677387	0.8383266	2.874623	2.395667	2.275805	3.863996	2.291897	3.369073	3.168203	3.138411	1.376535	2.281804	1.552673	2.972069	2.549608	3.667626	2.795116	1.692736	1.723746	0.6726869	0.3380151	1.654113	1.038822	0.321294	0.7319194	0.4737449	0.5600884	1.35254	0.8702841	0	0.5640416	0.3068935	0	0.2675594	0.5640638	0	0	0.3704886	0	0.9097843	0.2299222	0.7321095	0	0.9091515	0.2117294	0.737784	1.518514	0.9456315	0.5726157	0.2113952	0.4997335	0.9896505	0	0	0.846439	2.345406	2.183149	1.882647	0.8867593	2.14968	3.014759	1.854565	3.220117	2.534528	2.643882	1.640437	3.562081	1.467999	2.018776	1.738294	1.684076	2.862486	1.71619	2.462629	4.278575	1.452652	1.390172	1.28905	3.465294	2.631388	2.155119	1.617166	2.462849	2.298799	2.933943	0.9687539	2.196485	2.007494	1.881624	2.970953	3.279593
chr2.P03161	0.2383295	0.2352375	0.1906147	0.5699546	0.1843299	0.2128611	0	0	0	0.3303335	0	0.4847756	0.3401875	0.1620145	0	0.9125271	0	0.5591289	0	0	0.1996389	0.2528672	0.1679998	0.4167085	0	0.1863649	0.4707617	0.4588451	0.2684475	0.4234564	0.1061453	0.1274804	0.2821251	0.5590232	0	0.4701125	0	0	0	0	0.321294	0	0.2368724	0	0	0	0	0.2820208	0	0.5044927	0	0	0	0	0.1852443	0	0	0	0	0.2425014	0	0	0	0	0	0.1908719	0	0.2498667	0	0.3082097	0.2519647	0.2821463	0.781802	0	0.2896379	0.4433796	0.3582801	0.1773387	0.154547	0.4025147	0	0.1762588	0	0.2095342	0.4003634	0.6729254	0.3160534	0.4592935	0	0.2860317	1.368127	0.2037417	0.2075217	0.1985961	0.6445249	0	0	0.2155119	0	0.1759178	0.1915666	0	1.210942	0	0	0	0.2285348	0
chr2.P03162	2.383295	9.174262	2.287376	9.689227	2.211959	4.044361	3.360437	3.93839	3.885662	5.450503	3.770095	6.140491	5.102812	4.374392	5.393772	3.285098	6.107218	4.845784	4.526964	2.730892	4.591695	4.678043	5.039995	6.14645	2.43322	0.7454594	2.667649	3.823709	2.818699	3.105347	2.229051	2.039686	1.1285	2.236093	1.846621	4.231013	3.699778	2.704121	3.03254	2.85676	1.285176	5.855355	1.894979	3.640575	2.434572	4.93161	4.238481	3.666271	1.841361	0.5044927	5.618748	3.948446	4.047243	2.437095	3.149153	4.127077	5.458706	3.678755	8.297241	2.182513	4.182097	3.387671	4.242258	4.12168	1.134758	0.9543594	5.496275	6.246669	3.216364	5.239565	1.259824	2.257171	3.283568	3.456652	1.882647	3.990417	1.97054	3.724113	1.700018	2.817603	4.323606	4.40647	3.983918	2.933478	2.669089	2.691702	4.266721	3.827446	2.576237	3.575396	1.094502	3.871091	3.320347	2.383153	3.437466	3.465294	3.157666	4.094726	1.976536	4.04611	3.065066	3.624282	2.906262	0.9984024	2.453603	1.881624	3.885092	3.074619
chr2.P03163	1.668306	0	0.3812294	0	0.3686599	0	0	0	0.8180341	0	0.1885048	0.6463675	0.5102812	0.4860435	0.8516483	0.3650109	0.297913	0.3727526	0.6706613	0.5749246	0.3992779	1.011469	0.8399991	0.4167085	1.123024	1.304554	0.4707617	0.3058967	0.4026712	0.9880649	0.3184359	0.3824412	0.4231877	0.4192674	0.3077702	0.4701125	1.681717	0.3380151	1.378427	0.5194109	1.285176	1.707812	0.9474897	0	0	1.160379	0.8923119	0.8460625	1.841361	0	0.5351188	0.8460957	1.011811	0.3046368	0.9262216	0.7738269	0.6065229	1.839378	0.488073	0.4850028	0.5454909	0.2117294	0.553338	0.6507915	0.5673789	1.145231	1.691162	0.2498667	1.484476	0.9246291	0.2519647	1.128585	0.781802	0.9096454	0.4344569	0.5911728	0.17914	0	0.7727352	0.4025147	0	0.8812939	0	0.4190683	0.6672723	0.1682314	0.3160534	0.7654892	0.4293729	0.7150793	1.368127	0.611225	0.622565	0.3971921	0.2148416	1.299485	0.7017036	0	0.1796851	0	0.3831332	0.5177546	0	0.1996805	0	0.3763247	0.4570697	0.8198983
chr2.P03164	7.388214	12.70282	3.431065	1.709864	6.451548	7.237277	3.162764	4.17006	2.249594	6.11117	6.032152	7.594818	6.633656	4.374392	5.819596	5.110152	5.809304	6.709547	9.221593	5.749246	5.190612	2.907972	4.871995	7.917461	3.369073	2.795473	3.452252	3.364864	3.892488	4.65802	3.715086	3.18701	3.385501	5.31072	3.847128	2.350563	0.6726869	5.408242	3.308225	4.934403	4.176821	3.171651	1.184362	1.680265	2.975588	0.2900947	4.907715	3.38425	3.989616	0.5044927	3.210713	3.384383	4.047243	2.437095	4.445864	1.805596	3.639137	3.218911	1.952292	5.577532	0.3636606	2.117294	3.135582	1.518514	2.080389	1.526975	2.325347	0.4997335	0.7422379	0.9246291	2.267682	0.5642927	4.06537	5.639801	4.779026	5.320556	6.090761	5.320162	2.781847	4.025147	1.639988	4.053952	7.030444	4.400217	2.935998	3.869321	2.686454	4.592935	3.434983	4.290476	1.094502	8.760891	6.018129	4.170517	6.230407	7.147168	5.087351	6.89638	4.312442	3.694274	3.831332	5.350131	2.664073	3.594249	8.253029	6.209358	5.027766	5.944263
chr2.P03165	1.906636	3.999037	1.524918	6.2695	3.870929	3.192916	3.162764	1.62169	1.43156	1.651668	2.262057	2.58547	4.252344	3.564319	1.561355	2.00756	3.723913	4.659408	3.017976	3.018354	3.194223	3.287273	2.855997	4.167085	1.123024	0.9318243	1.569206	3.211916	2.684475	2.117282	1.80447	1.147324	1.974876	2.515604	2.923817	1.88045	2.018061	2.028091	1.654113	0	0.9638819	1.219866	1.421235	1.400221	0	2.320758	1.11539	0.8460625	1.841361	1.513478	1.872916	2.256255	1.011811	0.9139105	2.963909	2.579423	0	3.448833	2.928438	0.9700057	1.636473	0.2117294	0.553338	1.735444	1.134758	1.526975	0.4227904	0	1.484476	0.6164194	2.015718	1.410732	4.378091	2.00122	1.44819	3.103657	0.8957002	4.965485	1.54547	2.415088	2.683618	2.643882	2.343481	3.981149	1.868363	2.859933	1.42224	2.296467	1.574367	1.573174	0.8208763	2.852383	3.320347	2.184557	1.718733	3.681874	3.683944	1.724095	3.773387	1.58326	2.107233	1.725849	1.695319	2.396166	2.007494	2.446111	2.285348	2.459695
chr2.P03166	0.9533179	0.2352375	0.3812294	2.564795	0	0	0	0.23167	0.8180341	0.3303335	0.3770095	0.3231837	0.5102812	0.9720871	0.1419414	0.3650109	0	0.3727526	0.6706613	0.2874623	0	0.7586015	0.5039995	0.5208856	0.7486829	0.1863649	0.1569206	0.9176902	0.2684475	0	0	0.2549608	0	0.4192674	0.3077702	0	1.00903	0	0	0	0	0.9758926	0	0.2800442	0.270508	0	0	0	0	0	0.2675594	0.8460957	0	0	0.3704886	0	0	0.2299222	0	0.2425014	0	0	0.184446	0	0	0.1908719	0.4227904	0	0	0	0	0.5642927	1.250883	0	0	0.1477932	0.7165601	0.7093549	0.3090941	0	0	0.3525176	0.7030444	0.4190683	0.1334545	0.1682314	0.3160534	0.3061957	0.4293729	0	0	0	0.622565	0.3971921	0.4296833	0.4331617	0.3508518	0.2155119	0.1796851	0.1759178	0.1915666	0.1725849	0	0	0	0.7526494	0.2285348	0
chr2.P03167	0.4766589	0	0.1906147	0.2849773	0.9216497	0.2128611	1.186037	2.3167	0.6135255	0.4955003	1.508038	2.58547	1.190656	0.8100726	1.561355	1.095033	0.8937391	1.118258	0	1.437312	0.3992779	0.7586015	1.847998	2.396074	0.3743415	0.9318243	1.098444	0.9176902	1.208014	1.552673	0.9553078	2.294647	1.269563	0.5590232	1.538851	0.3134084	0	0	0.2756855	0.2597054	0.6425879	0	0	0	0	0	0	0.2820208	0	0	0	0.8460957	0	0.6092737	0	0	0	0.4598444	0	0	0	0	0	0.433861	0.1891263	0	0	0	0	0	0	0	0.3127208	1.273504	1.158552	1.625725	2.14968	2.128065	1.081829	1.610059	1.043629	2.996399	3.280874	1.047671	2.135271	0.1682314	1.264214	0.3061957	2.433113	0.7150793	0	1.22245	0.4150434	3.971921	2.5781	1.516066	1.754259	1.939607	0.8984254	1.055507	1.532533	1.553264	2.421885	0.9984024	1.561384	0.1881624	0.9141393	1.024873
chr2.P03168	3.098283	0.470475	0.9530735	0.8549318	2.211959	1.277167	0.9883639	6.48676	3.272136	4.789836	3.58159	3.878205	3.912156	1.458131	3.406593	3.285098	4.468696	1.49101	0.1676653	2.012236	2.994584	1.390769	3.695996	1.771011	1.684537	1.677284	2.82457	3.517813	2.818699	3.387651	2.441342	2.549608	4.372939	3.633651	1.846621	1.096929	0.3363434	0	0	0	0	0.7319194	0.2368724	0	0.270508	0.8702841	0.6692339	0.5640416	1.227574	0	0.2675594	0.5640638	1.011811	1.218547	0.7409773	0.5158846	1.819569	0.2299222	0.7321095	0.4850028	0.3636606	0.6351882	0.737784	0.2169305	0.9456315	0.3817438	0	0	0	0	0.2519647	0	0.6254416	2.00122	2.172285	3.842624	3.224521	2.83742	3.090941	1.610059	2.236348	4.053952	4.218266	2.095342	0.9341813	1.514082	1.738294	1.990272	2.862486	0.5720634	1.094502	2.037417	1.452652	3.971921	3.652308	3.898455	2.105111	5.387797	2.156221	3.870192	1.7241	3.451697	3.632827	2.595846	4.684152	2.257948	3.656557	2.25472
chr2.P03169	3.098283	1.8819	5.337212	3.419727	4.976908	2.341472	5.337165	3.70672	5.930747	2.973002	3.016076	2.908654	3.912156	6.318566	3.974359	4.745141	5.660348	3.727526	3.688637	5.174322	5.789529	3.034406	3.527996	6.14645	3.181903	5.218216	3.452252	3.670761	4.966278	4.940324	3.39665	5.736618	5.078252	5.590232	4.001013	3.7609	0.3363434	0	1.102742	0.5194109	1.927764	0.7319194	0.7106173	0.5600884	1.082032	0.5801894	0.8923119	1.692125	0.6137871	0.5044927	1.070238	0.5640638	0	1.827821	1.481955	0.2579423	1.819569	0.6897666	1.220183	0	1.272812	0.4234588	0.553338	1.084653	0.9456315	0.9543594	0.2113952	0.999467	1.237063	0	2.015718	0	2.814487	5.275943	5.64794	4.58159	4.836781	2.482742	2.009112	3.622632	3.429067	6.521575	8.436533	4.190683	4.403997	4.205784	3.634614	5.511522	3.00561	3.003333	4.104381	4.482316	4.357955	4.766306	4.081991	5.414521	5.438203	4.525749	2.874961	4.04611	5.938565	3.451697	7.750031	4.19329	4.684152	4.704059	5.713371	4.91939
chr2.P03170	3.813272	4.70475	7.624588	4.844614	5.529898	7.024416	4.151128	3.47505	6.748781	4.62467	3.204581	1.454327	6.80375	5.02245	5.819596	5.475163	8.043652	6.336794	6.706613	3.305817	6.188807	3.413707	2.855997	6.458982	4.492098	4.659121	6.747584	7.035625	7.650753	7.904519	7.854753	5.609137	5.360377	7.267302	6.463175	5.954759	4.708808	3.380151	1.929798	3.376171	2.891646	4.147543	2.605597	2.800442	4.328128	2.030663	1.784624	2.820208	5.524083	1.513478	2.408035	5.076574	1.686351	3.655642	5.001596	4.127077	4.548922	5.518133	4.148621	2.910017	2.181963	2.117294	4.980042	2.386236	3.782526	5.344413	5.28488	4.497601	1.484476	4.314936	2.015718	5.642927	7.036218	4.730156	5.937578	5.172762	3.403661	3.901452	3.245488	7.245264	4.472696	6.345316	6.796096	6.705093	4.937815	5.888097	4.582775	5.358424	7.156214	8.29492	16.1439	6.723475	4.772999	5.957882	7.089774	7.363749	6.315332	6.465356	8.085829	7.036713	7.471098	3.796867	4.84377	8.1869	7.36081	8.090981	8.227254	3.894517
chr2.P03171	0	0	0	0	0	0	0.1976728	1.15835	0	0	0.1885048	0.6463675	0.680375	0.4860435	0.1419414	1.825054	0.1489565	0	0	0.5749246	0	0.1264336	0.1679998	0.2083542	0.3743415	0.7454594	0.6276822	0.1529484	0.9395662	0.4234564	0.3184359	0.1274804	0.1410626	0.2795116	2.462162	0.3134084	0	0	0	0	0	0	0	0	0	0.5801894	0	0	0	0	0	0.2820319	0	0.9139105	0	0	0	0.6897666	0.7321095	0	0.1818303	0	0	0	0.3782526	0.1908719	0	0	0.2474126	0	0	0	0.1563604	0	0	0.4433796	0.3582801	0.3546775	0.6181882	0	0.2981797	0	0	0	0.8007268	0	0.3160534	0.3061957	0.4293729	0	0	0.8149666	0.8300867	0.9929804	0.4296833	0.4331617	0.3508518	0	0.5390553	0	0.3831332	0.5177546	0	0.399361	0.4461097	0	0.2285348	0.6149237
chr2.P03172	0.7149884	0.470475	2.477991	0.5699546	1.29031	0.4257222	2.569746	2.3167	2.249594	2.477502	1.508038	2.423878	3.742062	3.726334	2.838828	4.015119	3.574957	2.795645	1.005992	2.299698	3.593501	1.896504	1.847998	1.562657	2.43322	3.540932	2.981491	3.364864	3.489817	5.222629	1.59218	2.932049	3.949752	3.493895	9.540877	2.350563	0	0	0.2756855	0	2.249058	0	0	0.2800442	0.541016	3.481137	0.223078	0.2820208	0.3068935	0	0.2675594	0	0	0.3046368	0.3704886	0	0	0.4598444	0	0.7275042	0.9091515	0	0.184446	0.2169305	0.3782526	0.1908719	0	0.2498667	0.4948252	0	0	0	0.9381623	1.637362	0.2896379	3.69483	2.14968	1.773387	2.318206	3.01886	2.683618	2.820141	1.640437	1.885807	1.868363	1.009388	1.738294	1.530978	1.00187	0.2860317	0	1.833675	1.452652	2.184557	0.6445249	0.6497426	1.227981	3.663702	3.054646	1.055507	1.1494	0.6903394	2.179696	2.995207	1.561384	0.9408118	0.9141393	2.25472
chr2.P03173	43.61429	40.46085	60.61548	22.5132	47.18846	35.97352	39.9299	48.41903	25.56356	43.76919	39.39749	46.37687	30.61687	51.19659	36.05311	35.22355	48.41087	29.26108	29.84443	40.81965	35.93501	35.4014	25.53597	24.37745	29.57298	50.87761	47.54693	48.48463	74.0915	88.22008	26.64247	25.62356	48.52552	55.20354	110.6434	45.91432	15.80814	15.21068	15.71407	16.10174	15.10082	12.93058	14.44922	15.96252	12.98438	8.992936	14.05391	10.99881	7.365445	4.035941	9.632139	13.53753	4.721783	7.920558	15.74577	11.6074	20.62178	20.693	12.20183	17.2176	13.45544	14.3976	21.02684	12.14811	11.72583	9.161851	13.1065	9.99467	10.63874	6.780613	10.07859	10.72156	24.54858	26.56165	23.75031	18.76974	22.57164	29.08355	24.72753	37.03135	27.8798	20.44602	19.21655	27.02991	24.42217	27.58994	24.49414	25.26114	17.17491	24.16968	36.39218	32.39492	31.75082	41.10939	23.2029	19.49228	24.20877	34.69741	34.85891	19.35096	19.5398	22.43603	20.34383	37.73961	28.55102	27.28354	24.45323	28.69644
chr2.P03174	0.9533179	0.7057125	0.5718441	0.2849773	0.9216497	0.8514443	0	0.46334	0.409017	0.1651668	0	0.6463675	1.020562	0.4860435	0.2838828	1.095033	0.7447826	0.3727526	1.508988	0.1437312	0.9981947	0	0.6719993	1.354303	0.1871707	1.863649	0.1569206	0	2.14758	1.129217	0.1061453	0.5099216	1.1285	1.257802	0.7694256	0.3134084	1.345374	1.690076	3.583911	0.2597054	0.321294	0.4879463	0.7106173	0.2800442	0.8115239	1.160379	1.784624	1.974146	2.148255	1.513478	1.337797	1.128128	2.023621	0.6092737	0.7409773	1.031769	1.516307	0.9196888	0	0.2425014	1.272812	4.022859	1.475568	0.867722	0.9456315	1.717847	1.479766	1.749067	1.237063	1.541048	0	2.821463	0.6254416	1.273504	0.144819	0.7389661	1.25398	0.1773387	0	0.2012573	1.043629	0.8812939	0	0	0.5338179	0	0.6321068	0	1.00187	0.8580951	0	1.22245	0.4150434	0.5957882	0.2148416	0.6497426	0.5262777	0.6465356	1.257796	0.8795891	0.5746999	1.208094	0.9687539	1.996805	0.8922193	0.9408118	1.142674	0.6149237
chr2.P03175	0	0	0	0	0	0.4257222	0	0	0	0	0	0	0	0	0	0	0	0	0	0.1437312	0.1996389	0	0	0	0	0	0	0.1529484	0.1342237	0.1411521	0	0	0	0.1397558	0	0	0	0	0.2756855	1.038822	0	0.4879463	0.2368724	0.8401326	1.082032	0.5801894	0	1.692125	1.227574	0.5044927	1.070238	0.8460957	0.6745405	0	0.9262216	0.7738269	0	0.2299222	0.9761461	0.2425014	0.5454909	0.2117294	0.92223	0.433861	0.1891263	0	0	0.7496002	0.7422379	0.6164194	0.2519647	0	0	0	0.144819	0.5911728	0	0	0	0	0	0	0	0	0	0	0.1580267	0	0.1431243	0.4290476	0.2736254	0	0.2075217	0	0	0	0	0	0	0.3518356	0	0	0.7265654	0.1996805	0.2230548	0	0	0
chr2.P03176	5.719907	12.46759	8.768276	6.839455	8.294847	8.088721	9.685966	6.48676	12.47502	10.40551	7.9172	9.857104	11.73647	12.47512	13.20055	10.0378	11.61861	11.55533	17.94019	11.49849	13.17617	10.74685	13.27199	14.16809	15.16083	13.04554	11.76904	10.85933	10.201	15.24443	10.50839	11.7282	12.83669	17.74899	9.848647	13.00645	17.48986	18.25282	39.6987	14.2838	22.81187	23.90937	28.18782	25.48402	19.74708	26.39862	33.46169	24.25379	56.7753	34.81	47.35802	53.58606	23.60892	38.38424	25.37847	19.86156	11.8272	21.84261	14.39815	17.2176	35.82057	31.33595	36.8892	21.25919	28.36895	27.10381	27.05859	24.23707	31.91623	27.73887	24.69254	37.80761	11.25795	12.18925	10.7166	10.49332	9.852702	7.980243	12.8274	8.452808	15.65444	13.39567	11.71741	7.962298	8.67454	11.43973	12.64214	11.78853	10.16182	16.44682	2.736254	11.20579	8.508389	11.71717	13.10534	7.58033	12.63066	12.06867	15.81229	13.89751	8.237365	11.21802	12.5938	14.17731	15.16773	15.80564	12.34088	12.50345
chr2.P03177	0.4766589	0	1.334303	0	1.29031	0.4257222	1.779055	4.6334	1.022543	1.321334	2.450562	2.262286	1.530844	0.1620145	0.8516483	1.642549	1.638522	0.1863763	0	0.7186558	0.7985557	0.3793008	0.8399991	0.5208856	0.5615122	1.118189	0.7846028	1.070639	0.2684475	0.4234564	0.4245812	1.019843	1.269563	0.9782906	0.6155404	1.096929	0	0	1.378427	0	0.321294	0	0.7106173	0.8401326	0.270508	1.160379	1.561546	0.8460625	1.227574	0	0.2675594	1.128128	0	0.9139105	0.1852443	0.2579423	1.516307	0.6897666	0.7321095	0	0	0	0.184446	0	0	0	0	0	0	0.3082097	0.2519647	0.5642927	0.1563604	0.7277163	1.013733	2.364691	0.8957002	2.128065	0.4636411	1.207544	1.192719	1.41007	1.171741	0.2095342	1.334545	0.5046941	0.3160534	0.6123913	1.144994	0	0	1.426192	3.527869	1.787365	2.5781	2.165809	1.227981	3.232678	1.078111	0.8795891	0.5746999	1.208094	6.781277	0.9984024	3.345823	0.3763247	0.4570697	0.8198983
chr2.P03178	29.79118	15.29044	34.31065	39.32686	28.9398	24.90475	36.76714	34.51883	22.08692	32.20752	41.65955	35.55021	35.20941	29.48664	30.94322	37.59612	30.68504	32.80223	20.62284	34.92667	29.34692	35.4014	33.09596	31.56567	34.43942	46.21848	46.76233	32.73095	40.1329	41.35757	41.07823	43.21585	40.34389	34.37993	50.16655	27.57994	11.43568	15.21068	26.4658	15.06291	20.88411	24.39731	19.66041	21.28336	21.09962	26.68871	19.63086	17.76731	28.5411	12.10782	13.64553	22.56255	3.372702	30.46368	28.15714	16.76625	25.47396	21.38276	12.20183	24.49264	20.54682	20.53775	23.05575	12.58197	20.23651	14.12452	24.73324	20.48907	18.30853	11.71197	12.8502	18.62166	33.46112	32.5653	28.2397	35.02699	34.03661	38.12783	35.23673	33.60997	33.39613	38.42442	26.48134	32.47779	29.09307	34.48743	33.02758	30.16027	28.48173	28.03111	61.29209	37.48846	36.73134	33.95993	27.07005	30.10474	34.90975	39.8697	36.47607	33.24847	33.52416	31.75561	32.45326	39.13737	39.48071	33.30474	32.90902	37.71532
chr2.P03179	0	0.2352375	0.5718441	2.279818	0	0.2128611	0.3953455	0.23167	0.2045085	0.3303335	0.1885048	0.4847756	0.680375	0.1620145	0.2838828	0	0.297913	0.1863763	0	0.2874623	0.5989168	0.1264336	0	0.1041771	0	0.3727297	0	0.4588451	0.1342237	0.2823042	0.3184359	0.7648823	0.7053128	0	0.4616553	0	0	0	0	0	0	0	0	0	0.270508	0.2900947	0.6692339	0.2820208	0	0	0	0.5640638	0.6745405	0.9139105	0.3704886	0	0.9097843	0.4598444	0.488073	0.7275042	0.1818303	0	0.553338	0	0	0.7634876	0	0	0.7422379	0	0.2519647	1.128585	0	0.9096454	0	0	0	0.5320162	0.9272823	0.603772	0.5963594	0.5287764	0.4686963	0	1.067636	0	0	0.4592935	0.2862486	0	0	0.4074833	0	0.9929804	0.4296833	0	0.5262777	0.4310238	0.3593702	0.1759178	0.1915666	0.6903394	0	0	1.115274	0.5644871	0.4570697	0.6149237
chr2.P03180	0	0	0.1906147	0.5699546	0	0.2128611	0	0.46334	0	0.1651668	0.3770095	0.6463675	0	0.1620145	0.1419414	0.3650109	0.1489565	0.1863763	0	0	0	0.5057343	0.1679998	0.3125314	0.7486829	0.1863649	1.255364	0.3058967	0	0	0.1061453	0	0.4231877	0.698779	0.9233107	0.6268167	0.3363434	0.3380151	0	0	0	0	0.4737449	0.2800442	0.270508	0	0	0	0.6137871	0	0	0.5640638	0	0.3046368	0	0	0	0.2299222	0	0	0.1818303	0	0	0.2169305	0.1891263	0.1908719	0.6341856	0	0	0	0.2519647	0	0	0	0	0.4433796	0.17914	0	0.154547	0	0.4472696	0	0.2343481	0.4190683	0.1334545	0.5046941	0.3160534	0.4592935	0	0	0.5472508	0.2037417	0.2075217	0.7943843	0.6445249	0	0	0.2155119	0.1796851	0	0	0.5177546	0	0	0.8922193	0.3763247	0.2285348	0.4099492
chr2.P03181	0.7149884	0.7057125	0.3812294	1.424886	0	0.4257222	1.186037	0.69501	0	0.1651668	0	0	0.1700937	0.4860435	1.277472	0.1825054	0.4468696	0.3727526	0.6706613	0.4311935	0.1996389	0.6321679	0.3359996	0.1041771	0.1871707	1.118189	0.4707617	0	0.536895	0.2823042	0.7430172	0.637402	0.9874379	0.5590232	1.077196	0.1567042	0	0	0.5513709	0	0	1.219866	0.7106173	0.5600884	0	0.2900947	0.4461559	1.128083	0.6137871	1.513478	1.070238	0	1.011811	0.3046368	0.9262216	0	0.6065229	0.2299222	0.2440365	1.212507	0.3636606	0.2117294	0.553338	0	2.080389	1.717847	0.2113952	0.2498667	0	0	0.2519647	0	0.781802	0.1819291	0.144819	0.5911728	0.5374201	0.8866937	0.7727352	0.4025147	0	0	1.171741	0.6286025	1.067636	0.8411568	0.1580267	0.1530978	0.7156214	1.430159	0	0.2037417	0.8300867	0	0.8593665	1.299485	0.5262777	0.2155119	0	0.1759178	0.9578331	0.1725849	0.7265654	0.5990414	0	0.3763247	0.6856045	1.229847
chr2.P03182	0	0	0.5718441	0	0.5529898	0	1.976728	2.78004	0.8180341	2.312335	0.5655143	15.18964	0.1700937	0	0.5677655	0.9125271	0.1489565	0	0	2.730892	0.1996389	0.2528672	0.1679998	0.5208856	0	0.3727297	0.9415233	0.9176902	0	0	0	1.402284	0.2821251	0.1397558	0.6155404	0.3134084	2.690747	2.366106	4.135282	0.2597054	1.60647	0.2439731	1.421235	5.040796	8.385747	9.283031	6.023105	8.460625	1.534468	0	0.5351188	6.768765	0.6745405	3.351005	11.85564	14.70271	27.90005	13.10557	36.36144	13.33758	3.091115	2.117294	4.61115	1.518514	4.728158	0.9543594	0.6341856	1.249334	4.453427	0	1.259824	1.410732	0.1563604	0	0.2896379	0.7389661	0.7165601	6.384195	0.4636411	0.4025147	1.341809	0.8812939	2.109133	0	0.9341813	0.1682314	0.1580267	0.3061957	1.717491	0	7.661512	4.074833	8.715911	3.971921	18.47638	2.382389	0.7017036	1.077559	1.796851	0.7036713	1.532533	0.5177546	5.570335	0	2.230548	0	0.6856045	0.4099492
chr2.P03183	0	0	0.1906147	0.5699546	0.1843299	0.2128611	0.1976728	0.23167	0.6135255	0	0	0.9695512	0.3401875	0	0.1419414	1.277538	0	0.3727526	0	0.4311935	0.1996389	0.2528672	0	0.1041771	0	0.3727297	0.1569206	0.1529484	0.4026712	0.2823042	0.4245812	0.637402	0.7053128	0.4192674	0.1538851	0.3134084	0	0	0.2756855	0	0	0	0	0	0	0.8702841	0.4461559	0	0	0	0.2675594	0.8460957	0	0	0	1.031769	0.3032614	0	0	0	0.1818303	0	0.553338	0.433861	0.3782526	0.3817438	0	0	0	0	0	0	0.3127208	0	0.144819	0.4433796	0.7165601	0.1773387	0.154547	1.006287	0.4472696	0.7050351	0.7030444	0	0.2669089	0.3364627	0.3160534	0.4592935	0.4293729	0	1.368127	0.611225	0.622565	0.5957882	0.4296833	0.2165809	0.1754259	0	0.3593702	0	0.3831332	0	0.7265654	0.1996805	0.6691645	0.5644871	0	0
chr2.P03184	13.34645	10.58569	12.00873	13.39393	14.00908	10.64305	11.26735	15.05855	16.56519	16.68184	10.93328	15.02804	10.37572	19.27973	12.77472	13.5054	14.44878	23.48341	27.16178	17.96639	14.77328	14.03413	17.80798	20.31454	13.10195	16.40011	21.81196	16.36548	23.08648	14.96213	21.01677	14.02284	19.88982	14.95387	25.23716	13.78997	18.83523	28.05526	53.48298	20.77643	23.13316	16.3462	21.55539	29.96473	43.55178	23.49767	21.86164	24.53581	25.77906	18.66623	47.89314	52.1759	26.64435	21.01994	19.26541	26.05217	33.35876	15.63471	20.01099	12.61007	17.63754	22.86678	48.87819	54.0157	74.32664	23.66811	11.62674	25.98614	44.03945	46.23145	24.69254	18.33951	15.47968	17.64712	27.80524	23.20353	14.68948	15.42847	9.581917	13.48424	19.38168	16.03955	26.48134	16.76273	14.41308	26.74879	34.44982	41.18332	22.32739	25.31381	30.37242	21.80036	30.92073	14.10032	29.21846	12.56169	14.73578	15.08583	30.18709	26.03584	42.33622	11.90836	11.14067	23.76198	28.10491	23.89662	17.82572	20.29248
chr2.P03185	0.9533179	0	0.1906147	0.2849773	0	0.4257222	0.1976728	0.46334	0	0	0	0.1615919	0	0.4860435	0.1419414	0	0	0	0.502996	0.4311935	0	0	0	0	0.1871707	0	0	0.1529484	0	0.1411521	0.3184359	0	0.1410626	0	0	0.1567042	0.6726869	0.3380151	0.8270564	0.5194109	0.321294	0.9758926	0	0	0.8115239	0	0	0	0	0	0	0	0.6745405	0.3046368	0	0	0	0	0.2440365	0	0	0.4234588	0.553338	0.2169305	0.3782526	0.1908719	0	0.2498667	0.9896505	0	0	0	0.781802	0	0.144819	0.8867593	0.17914	0	0.154547	0	0.1490899	0	0.4686963	0.4190683	0	0.1682314	0.1580267	0.4592935	0.1431243	0.4290476	0	0.2037417	0.2075217	0.3971921	0.2148416	0	0	0	0	0.5277534	0.9578331	0.1725849	0	0.1996805	0	0.1881624	0	0.6149237
chr2.P03186	0	0	0	0	0	0	0	0	0	0	0	0	0	0	0	0	0	0	0	0	0	0	0	0	0	0	0	0	0	0	0	0	0	0	0	0	0	0	0	0	0	0	0	0	0	0	0	0	0	0	0	0	0	0	0	0	0	0	0	0	0	0	0	0	0	0	0	0	0	0	0	0	0.1563604	0	0	0	0	0	0	0	0	0	0	0	0	0	0.3160534	0	0	0	0	0	0	0	0	0	0	0	0	0	0	0	0	0	0.2230548	0	0	0
chr2.P03187	4.52826	1.176187	2.096762	0.8549318	0.7373197	0.6385833	0.5930183	0.46334	1.022543	0.4955003	0.1885048	0.4847756	0.1700937	1.458131	0.8516483	0.5475163	0.1489565	0.1863763	0.6706613	0.2874623	0.5989168	0.3793008	0.1679998	0.1041771	0.1871707	0.9318243	0.7846028	0.1529484	0.8053424	0.1411521	0.5307265	0.2549608	1.410626	0.4192674	0.1538851	0.7835209	5.717838	1.352061	5.789394	9.868806	9.638819	3.90357	12.08049	10.08159	14.60743	5.221705	6.023105	7.05052	3.068935	11.60333	10.96994	3.384383	11.46719	8.225195	2.408176	2.063538	1.516307	1.609455	3.416511	2.425014	5.273078	7.833988	8.115624	8.894151	9.078063	7.634876	7.610227	11.49387	8.164617	9.246291	5.543224	6.771512	0.781802	1.637362	0.8689138	1.330139	1.07484	0.1773387	0.7727352	0.8050293	1.789078	0.3525176	0.4686963	0.4190683	0.4003634	2.187008	1.42224	1.530978	0.4293729	1.573174	0	0.2037417	0.4150434	0.1985961	0.4296833	0.4331617	0.5262777	0.2155119	1.078111	0.7036713	0.1915666	0.8629243	0.7265654	0.399361	0.8922193	0.9408118	0	0.6149237
chr2.P03188	0.7149884	0.7057125	0.3812294	0.5699546	0.3686599	0.4257222	0	0.46334	0.409017	1.156167	0.9425238	0.1615919	0.8504687	0.4860435	0.1419414	0.5475163	0.5958261	0.1863763	1.508988	0	0	0.3793008	0.3359996	0.5208856	0.5615122	0.3727297	0.1569206	0.4588451	0.4026712	1.129217	0.1061453	0.1274804	0.2821251	0.1397558	0.3077702	0.7835209	6.390525	4.056182	7.719193	9.868806	5.783291	6.099329	4.263704	9.801547	12.44337	2.320758	4.907715	6.486479	1.534468	5.044927	7.491664	3.102351	1.686351	3.046368	1.29671	2.837365	1.819569	3.678755	3.904584	2.910017	3.272945	8.680906	5.164488	9.328012	3.404273	8.016619	5.919066	8.495469	6.927553	6.780613	3.023577	4.796488	0.9381623	0.3638582	0.8689138	1.182346	0.3582801	0.5320162	1.081829	0	0.5963594	0.3525176	0.2343481	0.6286025	0.2669089	0.8411568	0.3160534	0.4592935	0.2862486	1.144127	0	0.4074833	0.4150434	0.1985961	0.2148416	0.2165809	0.5262777	1.077559	0.1796851	0.1759178	0.5746999	0.3451697	0.2421885	0	1.115274	0	0.4570697	0.4099492
chr2.P03189	0.9533179	0.470475	0.5718441	0	0	1.91575	1.383709	0	0	0.3303335	0.3770095	0.4847756	0.3401875	0.4860435	0.2838828	0.1825054	0.5958261	0.1863763	1.005992	0.4311935	0	0.3793008	0.1679998	0.4167085	0.1871707	0.5590946	0.4707617	0.6117935	0.2684475	0.1411521	0.3184359	0.5099216	0.8463753	0.4192674	0.4616553	0.4701125	0.3363434	0.3380151	0	0	0.321294	0.2439731	0.7106173	0	1.623048	0	0	1.692125	1.841361	0.5044927	2.140475	1.692191	1.011811	0	0.9262216	0.5158846	1.516307	0.6897666	1.220183	1.940011	0.3636606	0.4234588	0	0	0.7565052	0.9543594	0.2113952	0	0	1.232839	0.7558942	0	0.9381623	0.3638582	0.2896379	0.7389661	0.8957002	0.1773387	0	0.603772	0.1490899	0.7050351	0.7030444	1.047671	0.2669089	0.3364627	0.7901335	0	0.1431243	0.7150793	0	0.611225	0.4150434	0	0.2148416	0.6497426	0.5262777	0.4310238	0.1796851	0.3518356	0.9578331	0.8629243	0	0.399361	0.2230548	1.128974	0.9141393	0.4099492
chr2.P03190	0.4766589	0.7057125	1.334303	0	0.7373197	1.064305	1.581382	0	1.43156	0.4955003	3.016076	1.615919	2.211219	0.1620145	1.277472	0.1825054	1.787478	0.3727526	0.6706613	1.006118	0.5989168	0.2528672	1.007999	0.9375941	1.123024	2.050013	1.569206	0.6117935	0.536895	0.9880649	1.59218	1.274804	1.551688	0.8385348	1.692736	0.3134084	0.3363434	0	5.789394	0.7791163	4.498115	2.683705	2.605597	5.32084	8.385747	11.31369	3.346169	3.948291	7.058551	1.513478	4.54851	5.076574	7.757216	8.529832	0.7409773	1.031769	3.942399	1.839378	3.904584	2.667516	2.181963	0.4234588	0.92223	0.433861	0.5673789	1.145231	2.959533	2.998401	2.968951	2.465678	3.275541	1.410732	1.094523	1.273504	0.7240949	3.103657	1.43312	0.8866937	1.081829	1.610059	2.981797	1.938847	2.109133	0.6286025	0.5338179	0.6729254	1.896321	1.684076	1.860616	0.1430159	0	0.4074833	0.2075217	0.7943843	0.6445249	0.6497426	0.5262777	1.077559	1.078111	1.935096	1.340966	0.8629243	1.453131	0.9984024	1.561384	2.446111	1.371209	0.6149237
chr2.P03191	6.673225	5.410462	6.862129	5.129591	8.294847	10.43019	11.66269	10.65682	10.22543	5.450503	11.12178	10.98825	6.463562	9.720871	6.813186	10.0378	8.043652	6.336794	11.40124	6.899095	9.782308	8.344617	8.567991	7.396576	7.861171	5.777311	7.375266	6.423832	5.771621	8.045671	12.20671	4.971735	11.14394	8.105836	9.386992	4.85783	8.072242	4.732212	24.53601	13.76439	17.34987	12.6866	13.02798	17.36274	15.41895	25.23824	13.60776	12.1269	8.899912	8.576376	23.54523	15.51175	10.79265	23.45704	11.11466	3.095308	11.8272	10.11658	10.49357	8.487549	5.636739	7.1988	8.30007	8.243359	2.836895	6.1079	12.26092	12.24347	9.896505	13.56123	7.558942	12.69659	7.036218	10.0061	10.86142	11.38008	7.703021	9.576292	8.036446	13.08173	13.41809	10.39927	10.54567	10.68624	6.539269	6.392792	12.48411	9.645163	5.724971	9.009999	0	6.927216	4.357955	6.55367	3.437466	5.414521	6.490758	9.051499	4.671812	9.67548	8.237365	7.938903	11.38286	10.98243	11.59885	15.61748	12.56942	9.428831
chr2.P03192	9.294849	6.821887	10.86504	12.82398	12.53444	14.90028	10.27898	11.35183	6.953289	14.69984	9.802248	11.63461	11.73647	12.15109	11.07143	10.0378	12.95922	7.082299	15.42521	9.486256	12.77689	13.40196	11.08799	13.85556	10.10722	9.877337	10.51368	13.30651	7.919201	14.53867	18.36314	11.47324	8.463753	10.62144	9.540877	7.521801	27.9165	23.32305	24.26032	15.58233	22.49058	24.15334	22.02914	27.16429	29.75588	26.39862	14.05391	31.30431	39.89616	21.18869	37.99344	28.20319	29.67978	23.76167	18.70968	15.99242	10.61415	14.4851	16.35045	15.76259	19.09218	22.23159	24.90021	28.85176	16.07574	29.2034	15.85464	23.48747	21.03007	32.05381	23.93665	20.87883	11.10159	9.82417	9.413233	14.77932	12.89808	9.930969	9.736464	13.48424	13.269	9.870492	11.71741	11.52438	8.140723	10.93504	10.58779	9.951359	8.158084	20.16524	7.387886	7.130958	8.300867	7.546651	12.03113	10.82904	11.05183	7.111892	6.828033	11.78649	8.045798	8.111488	8.476597	10.58307	13.16024	14.30034	11.65528	9.223856
chr2.P03193	0.4766589	0.9409499	1.715532	1.139909	1.10598	0.6385833	0.3953455	0.46334	1.227051	0.4955003	1.696543	0.6463675	1.190656	1.134102	0.7097069	1.095033	0.8937391	0.3727526	0.6706613	0.4311935	0.5989168	0.2528672	0.6719993	0.4167085	0.3743415	0.9318243	0.4707617	0.9176902	0.4026712	0.4234564	0.9553078	0.5099216	0.8463753	0.2795116	0.9233107	0.4701125	0	0	0.5513709	0.5194109	0	0.9758926	0	0	0.8115239	1.160379	0	0.5640416	0.9206806	0	0.8026783	1.128128	2.023621	0	0.7409773	0	0	0.6897666	0.7321095	0	0	0	0.184446	0	0	0.1908719	0	1.749067	0	0	0	0	0.1563604	0.3638582	0.4344569	1.330139	0.7165601	1.41871	1.390923	0.603772	1.341809	0.8812939	0.2343481	0.8381366	0.5338179	0.5046941	1.264214	0.6123913	0.4293729	0.1430159	0.2736254	1.22245	0.4150434	0.9929804	0.2148416	0	0.3508518	0.6465356	0.5390553	0.3518356	0.1915666	0.3451697	0.7265654	0	0.4461097	0.5644871	0.2285348	0.8198983
chr2.P03194	2.144965	1.411425	5.718441	1.709864	5.898558	1.064305	2.372073	4.17006	3.067628	3.303335	3.393086	5.655715	5.443	3.564319	3.832417	3.832614	4.021826	2.422892	2.347315	3.880741	3.194223	2.907972	3.191997	2.812782	4.679268	3.913662	3.452252	3.517813	2.013356	3.669955	4.033522	5.864098	5.360377	3.354139	4.154898	1.410338	2.018061	2.704121	2.481169	1.558233	3.855527	1.219866	1.658107	1.400221	2.164064	1.160379	2.23078	1.974146	4.603403	2.522463	1.872916	2.820319	3.372702	2.437095	2.222932	1.547654	1.213046	3.678755	1.464219	0.9700057	2.363794	0.2117294	1.106676	0.2169305	0	0	1.479766	2.498667	2.474126	1.232839	0	3.385756	3.752649	4.548227	4.634207	7.685247	6.449041	4.610807	4.790958	6.03772	7.305403	3.348917	5.155659	5.238354	6.539269	3.196396	6.163042	5.66462	5.581847	1.859206	4.651632	2.852383	3.112825	4.369114	4.941357	4.331617	4.210222	4.741261	2.874961	4.397945	2.681933	2.933943	6.296901	3.394568	6.022481	2.069786	3.199488	4.099492
chr2.P03195	4.766589	10.58569	5.718441	9.40425	9.769487	7.662999	7.11622	5.09674	8.384849	10.40551	5.278133	10.66506	8.844875	8.586769	7.948717	8.577755	10.42696	12.67359	15.08988	7.042827	8.983752	4.551609	10.91999	10.10518	10.48156	13.791	11.61212	13.61241	8.456096	9.174888	14.96649	13.6404	11.84925	13.13705	5.847634	9.245547	3.363434	2.366106	4.962338	9.609101	4.498115	9.027006	6.869301	8.68137	7.033207	8.412747	3.346169	4.230312	9.820593	8.576376	6.153867	11.28128	3.709973	10.35765	6.298307	1.547654	3.335876	3.908677	2.440365	2.182513	8.000533	4.869776	7.193394	4.12168	6.619421	5.153541	6.341856	5.746935	3.463777	6.164194	7.306977	11.85015	8.756182	12.55311	7.385768	16.55284	9.315282	10.10831	10.20011	14.49053	14.31263	9.517974	6.796096	17.60087	10.27599	11.2715	11.37792	13.01332	11.16369	16.30381	9.57689	9.983341	10.16856	8.936823	7.089774	7.796911	11.92896	8.404963	7.906144	9.851398	9.386764	10.35509	8.476597	10.58307	10.70663	15.24115	10.74114	9.633805
chr2.P03196	0.2383295	0.2352375	0	1.139909	0.7373197	0.4257222	0.1976728	0	0	0.4955003	0.1885048	0.3231837	0.680375	0.1620145	0	0.7300217	0.4468696	0.9318815	0.1676653	0	0	0.7586015	0	0.2083542	0.1871707	0	0.3138411	0	0.4026712	0.9880649	0	0.2549608	0	0	0	0.1567042	0.3363434	0.3380151	1.929798	0	0	0	0	0.2800442	0	0	0.4461559	0.2820208	0.3068935	0.5044927	0	0	1.011811	0	0.3704886	1.289711	0.6065229	0	0	0	0	0	0	0	0	0	0.2113952	0	0	0	1.007859	0	0.1563604	0.3638582	0.144819	0.1477932	0	0.1773387	0	0.2012573	0	0.1762588	0.2343481	0.4190683	0.1334545	0	0	0.3061957	0.2862486	0	0	0.4074833	0	0	0.2148416	0.6497426	0.1754259	0.2155119	0	0.1759178	0.1915666	0	0	0	0	0	0.2285348	0.4099492
chr2.P03197	0.7149884	0.9409499	0.7624588	0.5699546	0.3686599	1.91575	1.186037	2.3167	0.2045085	0.8258338	2.827571	0.4847756	1.700937	0.8100726	0.4258241	1.095033	2.085391	0.1863763	1.005992	1.437312	1.197834	1.517203	0.8399991	0.833417	1.684537	0.5590946	1.412285	1.223587	1.07379	0.7057606	0.4245812	1.784725	1.1285	1.257802	2.308277	1.567042	0.6726869	0	0	0	0.6425879	0	0.9474897	1.120177	0	0.5801894	0.8923119	0	0.3068935	0.5044927	0	0.2820319	0.3372702	0	0.3704886	1.031769	0.6065229	0.6897666	0	0.7275042	0.7273212	0.4234588	0.737784	0.6507915	0.3782526	0.3817438	0.4227904	0.4997335	1.237063	0	1.007859	0.5642927	0.1563604	0.1819291	0.144819	0.2955864	0.3582801	0.1773387	0	0.603772	0.4472696	0.8812939	0.4686963	0.6286025	0.5338179	0.6729254	0.1580267	0.6123913	0.7156214	0.7150793	1.915378	0.611225	1.037608	0.3971921	1.074208	1.082904	1.403407	0.4310238	0.3593702	1.231425	0.5746999	1.035509	0.9687539	0.7987219	2.230548	0.5644871	0.6856045	0.6149237
chr2.P03198	3.574942	6.58665	4.002909	4.274659	5.161238	2.767194	3.55811	3.47505	4.703696	5.780837	3.016076	4.201389	5.953281	3.726334	6.103479	4.015119	5.809304	3.168397	4.526964	4.311935	3.79314	2.655105	4.871995	3.542022	6.925317	6.52277	7.061425	6.57678	4.966278	6.069541	4.882684	5.736618	5.50144	5.590232	5.539864	3.604196	2.690747	1.014045	1.378427	1.817938	1.60647	2.195758	3.789959	3.36053	2.70508	0.8702841	2.453858	0.8460625	4.296509	1.513478	2.943154	1.692191	1.686351	3.960279	1.852443	1.289711	0.3032614	1.839378	1.952292	1.940011	4.000266	2.964212	0.737784	3.037027	0.5673789	2.863078	2.959533	0.999467	2.968951	1.849258	2.267682	1.692878	5.941695	4.184369	3.330836	3.399244	3.403661	6.029517	4.636411	2.415088	2.981797	3.348917	3.515222	7.333696	2.802544	3.364627	2.370401	4.286739	5.152474	6.721745	11.21864	4.8898	3.942912	2.581749	5.156199	4.548198	4.736499	2.370631	4.671812	4.925699	4.214466	2.761358	4.601581	4.392971	4.684152	7.526494	3.656557	3.484568
chr2.P03199	0.7149884	0.2352375	0.1906147	0.5699546	0.3686599	0.6385833	0.3953455	0.46334	0.409017	0.6606671	0.3770095	0.3231837	0.1700937	0.4860435	0.8516483	0.5475163	0.297913	0	0.1676653	0	0.3992779	0.1264336	0	0.1041771	1.123024	0.5590946	0.3138411	0.7647419	0	0.8469127	0.5307265	0.2549608	0.2821251	0.5590232	0	0.1567042	0.3363434	0	4.410967	0.7791163	2.249058	2.683705	3.316214	3.640575	2.164064	5.511799	0.6692339	0.8460625	0.9206806	0.5044927	2.675594	0.8460957	0	2.132458	1.852443	0.5158846	4.852183	1.839378	2.928438	0.9700057	4.000266	1.058647	0.92223	0.433861	0.3782526	0.5726157	0.8455808	0.4997335	0.7422379	1.232839	1.007859	0.2821463	0.3127208	0.3638582	0.2896379	0.5911728	0	0.5320162	0.9272823	1.006287	0.5963594	0.3525176	0	0.4190683	0	0.5046941	0.4740801	0.1530978	0	0.4290476	0.5472508	0.2037417	0.622565	0.5957882	0.4296833	0.2165809	0.5262777	0.2155119	0.1796851	0.8795891	0.1915666	0.5177546	0.2421885	0	0	0.1881624	0.2285348	0.2049746
chr2.P03200	1.668306	0.7057125	0.3812294	0.2849773	0.9216497	1.064305	0.7906911	0.23167	1.022543	0.6606671	0	0.3231837	0.3401875	0	0.1419414	0.5475163	0.7447826	0.9318815	1.341323	0	0.5989168	0.3793008	0.1679998	1.041771	0.7486829	1.863649	2.039967	0.6117935	1.342237	0.9880649	0.2122906	0.8923627	0.9874379	0.1397558	0.9233107	0.3134084	1.345374	0.6760303	1.378427	0	0	0.9758926	0.7106173	0.5600884	0.8115239	0	0.223078	0.8460625	0.3068935	0	0.2675594	0.2820319	0	0	3.149153	1.289711	2.729353	1.149611	0.7321095	1.69751	0.5454909	1.270376	2.028906	1.735444	0.9456315	0.3817438	0.8455808	1.998934	0.9896505	0	0.2519647	1.975024	1.407244	0	0.144819	0.4433796	0.5374201	0.1773387	1.081829	0.4025147	1.341809	0.5287764	0.4686963	1.047671	0.6672723	0.6729254	0.7901335	1.224783	0.5724971	1.144127	5.746134	1.426192	0.622565	0.3971921	1.503891	0.8663234	1.403407	0.4310238	1.078111	0.3518356	0.3831332	1.725849	0.9687539	0.9984024	0.4461097	0.5644871	1.142674	1.229847
chr2.P03201	0.9533179	0.2352375	0.5718441	0	0.3686599	0	0.5930183	0.69501	0.409017	0.4955003	0.3770095	0.8079593	0.5102812	0.4860435	0.1419414	0.7300217	0.1489565	0.3727526	0.1676653	0.5749246	0.5989168	0.2528672	0.3359996	0.2083542	0.3743415	0.5590946	0.4707617	0.1529484	0.2684475	0.1411521	0.3184359	1.019843	0	0.5590232	0.6155404	0.1567042	0	0	0.2756855	0.2597054	0	0	0	0	0	0	0.223078	0.2820208	0	0	0	0.2820319	0.3372702	0.6092737	0	0	0	0	0	0.4850028	0	0	0	0	0.1891263	0.1908719	0	0.2498667	0.4948252	0	0	0	0.6254416	0	0.5792759	0.4433796	1.07484	0.3546775	0.4636411	0.4025147	0.5963594	0.5287764	0.4686963	0	0.8007268	0.1682314	0.1580267	0.1530978	0.4293729	0.1430159	0.2736254	0.2037417	0	0.1985961	0	0.6497426	0	0	0	0.1759178	0.1915666	0.1725849	0.2421885	0	0.2230548	0	0.6856045	0.4099492
chr2.P03202	0.2383295	0.9409499	0.5718441	0.5699546	1.29031	1.490028	0.7906911	3.24338	1.840577	1.486501	1.131029	2.58547	0.5102812	0.9720871	2.129121	0.5475163	0.7447826	0.3727526	2.011984	0.7186558	0.5989168	0.6321679	0.1679998	0	0.9358537	1.490919	0.7846028	1.070639	0.8053424	1.834978	1.061453	0.8923627	1.551688	0.8385348	1.692736	2.663971	3.027091	4.732212	3.308225	4.155287	2.570352	4.391517	1.894979	5.600884	4.328128	3.191042	1.11539	9.024666	4.296509	6.053912	4.81607	1.410159	7.757216	2.741732	2.963909	3.869134	1.516307	2.299222	1.464219	4.122524	8.000533	3.387671	4.426704	2.603166	5.673789	4.00831	4.86209	3.997868	6.927553	1.541048	5.039294	7.617951	0	1.637362	1.303371	2.512485	1.07484	1.773387	1.081829	1.006287	1.341809	0.8812939	0	1.047671	1.601454	1.177619	2.212374	0.7654892	1.431243	1.144127	0.2736254	0.2037417	0.8300867	1.191576	0.8593665	1.082904	1.403407	1.293071	0.3593702	1.58326	0.5746999	1.035509	0.9687539	0.1996805	0.4461097	0.5644871	0.6856045	1.229847
chr2.P03203	0.9533179	0.2352375	1.143688	0.5699546	0.5529898	1.490028	1.186037	0.23167	1.227051	0.1651668	0.754019	0.8079593	2.041125	2.592232	1.277472	0.7300217	0.4468696	0.5591289	0.3353307	1.437312	0.9981947	0.2528672	1.847998	0.833417	1.310195	1.490919	0.7846028	0.3058967	0.4026712	1.411521	1.273744	2.167167	1.551688	0.9782906	0.3077702	0.7835209	2.018061	0.3380151	2.481169	0.7791163	1.285176	0.7319194	0.7106173	1.120177	0.541016	1.160379	2.007702	1.128083	0.9206806	0	1.070238	1.128128	0	0	1.852443	0.5158846	0.9097843	2.0693	0.2440365	2.182513	1.636473	0.2117294	0	0	0.3782526	0.7634876	1.056976	1.4992	0.7422379	0	0	0.846439	0.1563604	1.273504	1.158552	0.1477932	0.17914	0.1773387	1.236376	0.603772	0.4472696	0.3525176	1.640437	0	0.5338179	1.514082	0.7901335	0.3061957	1.00187	0	0	1.018708	0.4150434	0	0.4296833	0.8663234	0.1754259	1.293071	0.5390553	0.7036713	0.1915666	0.1725849	1.695319	0.399361	0.6691645	0.3763247	0.4570697	0.6149237
chr2.P03204	7.864873	9.409499	9.340121	1.709864	10.13815	8.301582	4.546474	9.49847	8.589358	8.258338	4.335609	7.433226	10.37572	6.80461	6.671245	8.39525	5.660348	9.877944	9.892254	4.886859	3.593501	6.448113	7.055993	9.375941	7.112488	5.031851	6.433743	8.412161	2.818699	10.0218	7.217881	6.883941	5.078252	7.826325	4.001013	5.798055	28.58919	15.88671	14.88701	27.52878	26.98869	23.66539	13.97547	16.80265	10.82032	11.60379	19.85394	20.3055	11.96885	5.044927	16.05357	7.896893	8.431756	14.62257	28.34238	39.46517	17.58916	18.6237	32.45686	23.03763	19.09218	20.11429	8.853408	12.58197	11.34758	20.04155	21.9851	22.48801	23.75161	6.164194	10.33055	18.90381	3.283568	5.82173	3.620474	4.13821	3.045381	2.305404	3.090941	3.220117	2.236348	1.938847	3.515222	3.981149	4.670906	4.037553	2.844481	3.52125	4.293729	5.148571	12.31314	10.39082	5.603085	7.546651	7.089774	13.64459	6.84161	10.56008	6.828033	5.101617	5.363865	6.213055	6.296901	10.38338	7.806919	6.39752	5.027766	9.633805
chr2.P03205	0.7149884	1.646662	0.3812294	0.2849773	1.10598	0	0	0	1.227051	0.6606671	1.508038	0.4847756	0.3401875	0.8100726	1.277472	0.9125271	0.1489565	0.3727526	1.676653	0.1437312	0	0.1264336	1.175999	0.1041771	0.1871707	0.1863649	0.3138411	0.6117935	0.1342237	0.5646085	0.7430172	0.1274804	0.5642502	0.4192674	1.077196	0.4701125	1.00903	0	0.8270564	1.558233	0.9638819	1.707812	0.9474897	0.5600884	0.8115239	0.8702841	0.8923119	1.410104	0	0	0.5351188	1.692191	0	1.827821	1.29671	1.289711	0.3032614	0.9196888	0.2440365	2.425014	1.090982	1.905565	0.553338	0.2169305	0	0.1908719	2.748138	3.748001	0.9896505	0	0.5039294	0	0.1563604	0.3638582	0.4344569	0.2955864	0.5374201	0.5320162	0.3090941	0.603772	1.043629	0	0.4686963	0.4190683	0.6672723	1.009388	0	0.6123913	0.8587457	0.5720634	0	0.2037417	0	0.1985961	0.6445249	0.2165809	0.1754259	0.4310238	0.3593702	0	0.5746999	0.6903394	0.9687539	0.5990414	0.2230548	0.3763247	0.4570697	0.6149237
chr2.P03206	0.2383295	0.9409499	0.7624588	0.2849773	0.3686599	0.2128611	0.1976728	0.23167	0.8180341	0.6606671	0.754019	1.131143	2.041125	0.324029	0.9935896	0.7300217	0.297913	0.1863763	0.502996	0.1437312	0.1996389	0.6321679	0.5039995	1.041771	0.7486829	1.118189	0.3138411	0.7647419	1.07379	1.129217	0.6368719	0.5099216	0.5642502	1.67707	0.4616553	1.723746	4.036121	0.3380151	1.654113	3.635876	2.570352	3.659597	6.632428	3.080486	2.164064	1.740568	3.792325	2.820208	1.534468	1.008985	1.070238	0.8460957	2.023621	1.827821	7.409773	4.127077	0.6065229	3.218911	4.148621	3.152518	3.272945	6.775341	1.475568	5.640193	5.862915	11.26144	5.073485	6.996269	2.721539	2.773887	4.78733	3.10361	1.094523	0.3638582	1.158552	0	0.8957002	0.5320162	0.7727352	0	0	0	0.7030444	0	0.1334545	0.3364627	0.6321068	0.3061957	0.2862486	1.430159	0.2736254	0.4074833	0.4150434	0.3971921	0.2148416	0.6497426	0	1.293071	0.1796851	0.5277534	0.5746999	0.8629243	0.9687539	0.399361	0.2230548	0.1881624	0.2285348	1.024873
chr2.P03207	0	0.9409499	0.1906147	0	0.5529898	0.4257222	0.1976728	0	0.409017	1.321334	0	0.3231837	0	0.324029	0.1419414	0.7300217	0.1489565	0.7455052	0.6706613	0.2874623	0.1996389	0.7586015	0	0.2083542	0.1871707	0.1863649	0	0.4588451	0.2684475	0.5646085	0	0	1.410626	0.1397558	0.4616553	1.88045	3.363434	1.014045	1.929798	3.895581	9.960112	4.147543	4.974321	4.760751	2.434572	3.191042	5.800027	2.538187	2.762042	0.5044927	1.337797	2.256255	0	2.132458	4.445864	6.7065	2.12283	1.379533	1.220183	2.425014	5.091248	4.446318	3.320028	3.904749	2.269516	5.153541	5.28488	11.74374	6.185316	1.541048	2.771612	3.950049	0.3127208	0.1819291	0.5792759	0.7389661	1.43312	0.8866937	0.6181882	0.2012573	0.2981797	0.1762588	0.7030444	0.8381366	0.1334545	0.6729254	0.6321068	0.6123913	0.4293729	0.7150793	0	0.4074833	0.4150434	0.9929804	0.4296833	0.6497426	0.1754259	0.4310238	1.078111	0.1759178	0.7662665	1.725849	1.210942	0.5990414	0.6691645	0.7526494	0.2285348	0
chr2.P03208	0	0	0.9530735	0	0	1.064305	0	0	0.409017	0	0.1885048	0	0.5102812	0.6480581	0.1419414	0.3650109	0.1489565	0	0	0	0	1.137902	0.3359996	0.3125314	0.1871707	0.3727297	0.4707617	0	0.536895	0.7057606	0.1061453	0	0	0.4192674	0.1538851	0.6268167	1.681717	4.056182	0.5513709	2.85676	0.321294	1.707812	5.211194	0.5600884	2.164064	3.191042	2.900014	2.256167	0	1.008985	0.2675594	0.8460957	1.011811	0.3046368	0.5557329	0.5158846	0.6065229	2.759066	2.928438	1.69751	4.727588	4.022859	2.951136	3.037027	5.10641	7.825747	1.902557	4.747468	4.453427	2.773887	2.267682	3.10361	0.3127208	0	0	0.4433796	0.17914	0	0.154547	0	0	0	0.7030444	1.047671	0.2669089	0.3364627	0.1580267	0.7654892	0.4293729	0.2860317	0	0	0.2075217	0	0.2148416	0	0	0.2155119	0	0	0	0.8629243	0.2421885	0	0	0.1881624	0	0
chr2.P03209	2.859954	3.528562	2.096762	2.564795	0.9216497	5.321527	5.534838	0.92668	10.63444	3.798836	0.5655143	0.6463675	0.3401875	0.324029	0.1419414	1.277538	0.297913	0.5591289	0	0.1437312	0.1996389	0.3793008	0.1679998	0.3125314	0.5615122	0.1863649	0	0.9176902	0	0	0.9553078	0	0	0.1397558	0	0	42.37927	40.56182	7.443507	20.25702	10.28141	18.05401	9.71177	8.68137	8.926763	7.542462	11.60005	18.61337	1.841361	13.6213	7.224104	7.614861	37.77427	1.523184	6.85404	23.21481	2.729353	9.196888	9.029351	11.39757	6.36406	14.3976	4.980042	14.53434	11.34758	24.62247	16.91162	25.98614	8.906854	11.09555	17.8895	12.41444	2.814487	0.3638582	0.7240949	0.5911728	0.7165601	0.7093549	2.318206	0.603772	1.192719	1.938847	0.2343481	1.885807	0.9341813	1.345851	0.4740801	0.7654892	0.5724971	1.001111	0.2736254	0.8149666	0.8300867	0.5957882	0.6445249	1.299485	0.1754259	0.4310238	0.1796851	0.1759178	0.3831332	1.208094	0.484377	0.5990414	0.4461097	0.5644871	0	1.434822
chr2.P03210	0.4766589	3.058087	3.049835	1.994841	4.055259	2.128611	3.162764	1.39002	1.43156	0.4955003	1.319533	0.8079593	2.381312	2.916261	3.264652	1.642549	1.042696	2.422892	5.02996	1.006118	3.393862	2.402238	2.183998	1.562657	1.497366	1.677284	1.569206	1.070639	0.4026712	3.246499	1.167598	1.657245	1.974876	1.956581	1.538851	2.663971	4.372465	4.732212	2.756855	8.310574	12.85176	7.319194	9.001153	7.001105	4.869144	2.320758	6.915417	8.460625	3.068935	12.61232	6.421426	3.384383	4.047243	3.351005	10.92941	23.21481	0.9097843	6.897666	7.077059	12.61007	7.273212	9.527823	4.057812	5.857124	5.295537	8.780107	10.14697	11.49387	11.62839	6.164194	6.551083	3.667903	3.439929	0.3638582	1.44819	0.8867593	1.07484	0.5320162	2.318206	0.8050293	1.490899	1.586329	0.4686963	1.257205	1.868363	3.028164	1.264214	2.449565	0.1431243	1.287143	2.189003	2.852383	1.452652	0.9929804	0.6445249	2.815551	2.105111	1.293071	1.976536	1.055507	0.3831332	2.588773	1.453131	1.996805	0.6691645	1.505299	0.9141393	3.279593
chr2.P03211	0	0	0.1906147	0.2849773	0.1843299	0.4257222	0	0	0.409017	0.1651668	0.1885048	0	1.020562	0.1620145	0.4258241	0.1825054	0	0.3727526	0.1676653	0	0.1996389	0.7586015	0.1679998	0.2083542	0.1871707	0	0.1569206	0	0.4026712	0.1411521	0.1061453	0.2549608	0.4231877	0	0.3077702	0.7835209	0.6726869	3.718167	0.2756855	1.817938	0.6425879	0.7319194	0.4737449	0.8401326	0.270508	0	1.561546	0.5640416	0	0.5044927	1.337797	0.5640638	0	0.3046368	0.5557329	1.031769	0	2.0693	0.2440365	0.4850028	1.454642	1.693835	0	3.253958	1.51301	3.435694	0.6341856	0.7496002	1.484476	0.3082097	1.259824	1.128585	0.3127208	0	0	0.8867593	0	1.064032	0.154547	0.4025147	0	0	0.2343481	0	0.2669089	1.177619	0	0	0.2862486	0	0	0	0.2075217	0	0.4296833	0	0.5262777	0	0.1796851	0.1759178	0	0.3451697	0	0	0	0	0.4570697	0.4099492
chr2.P03212	0	0.2352375	1.334303	0.8549318	0	0	0	0	0	0.3303335	0	0.1615919	0	0	0	0	0	0	0.1676653	0.2874623	0	0.5057343	0	0	0.1871707	0.3727297	0	0.1529484	0.1342237	0.1411521	0.2122906	0	0	0.1397558	0.1538851	0	3.027091	3.718167	0	4.155287	2.249058	4.147543	3.079342	5.32084	4.328128	3.481137	4.907715	4.230312	0.9206806	7.56739	1.337797	1.128128	1.011811	2.132458	3.704886	4.385019	2.12283	1.839378	4.636694	4.122524	4.182097	8.257447	3.873366	6.724846	3.971652	8.589235	6.553251	9.494936	4.453427	4.931355	3.527506	4.232195	0.1563604	0.3638582	0.4344569	0.1477932	0	0	0.154547	0.2012573	0.1490899	0.3525176	0.2343481	0	0.1334545	0	0.1580267	0	0.1431243	0.1430159	0.5472508	0	0.2075217	0	0.2148416	0	0.5262777	0.2155119	0	0.3518356	0.1915666	0	0.2421885	0	0	0.3763247	0.4570697	0.2049746
chr2.P03213	2.383295	0.9409499	1.715532	0.5699546	0.1843299	0.8514443	0.3953455	0	1.022543	0.8258338	0.1885048	0.9695512	0.8504687	0.1620145	0.7097069	0.3650109	0.1489565	0.1863763	1.676653	0.8623869	0.1996389	0	1.007999	0	0.3743415	0.3727297	0.3138411	0.7647419	0.8053424	0.1411521	0.3184359	1.019843	0.7053128	0.698779	0.4616553	0.6268167	2.018061	6.084273	1.929798	1.298527	2.891646	2.927678	4.263704	4.760751	5.139652	1.160379	4.907715	2.256167	2.762042	1.513478	1.337797	1.128128	0.3372702	3.655642	2.037687	5.158846	0	3.908677	0.488073	2.667516	3.818436	8.680906	0.92223	1.518514	2.080389	5.153541	3.593718	3.498134	2.474126	7.705242	1.007859	3.950049	0	1.637362	0.2896379	1.330139	0.3582801	1.241371	1.081829	0.8050293	0.8945392	0.5287764	0.9373925	0.6286025	0.6672723	0.5046941	0.4740801	0.3061957	0.2862486	0.2860317	0	0	1.037608	0.5957882	0.6445249	0.8663234	0.7017036	0	0.1796851	0.1759178	0.3831332	0.5177546	0.484377	0.7987219	0.2230548	0.3763247	0	0.2049746
chr2.P03214	0.7149884	2.117137	1.524918	1.139909	1.474639	2.980055	1.976728	3.70672	1.636068	0.8258338	1.508038	1.615919	1.530844	1.620145	1.561355	2.372571	1.489565	0.9318815	4.526964	0.7186558	2.196028	2.149371	1.343999	1.250125	2.43322	2.795473	0.9415233	0.7647419	1.610685	0.5646085	0.9553078	0.5099216	2.398063	1.67707	0.7694256	3.7609	6.726869	2.704121	5.513709	21.55555	11.56658	14.15044	10.42239	11.20177	5.41016	4.641515	8.030807	7.896583	0.3068935	6.053912	6.956545	2.538287	0	6.092737	17.41297	14.70271	4.852183	7.35751	17.08256	16.9751	13.27361	7.1988	2.213352	4.33861	3.971652	6.1079	14.16348	15.7416	9.40168	1.541048	3.527506	12.41444	0.781802	1.273504	1.158552	0.7389661	0.7165601	0.3546775	1.54547	1.408801	0.5963594	1.41007	0.4686963	0.4190683	1.467999	0.5046941	2.212374	0.918587	1.431243	2.717301	0.2736254	2.241158	0.8300867	0.3971921	0.4296833	1.732647	1.754259	2.155119	1.437481	2.638767	0.5746999	2.071018	0.484377	0.9984024	0.4461097	1.317136	1.371209	1.024873
chr2.P03215	0.2383295	1.646662	0.5718441	0	0.5529898	0.8514443	0.5930183	0	0.8180341	0.6606671	0.5655143	0.1615919	0.680375	0.9720871	0.8516483	0.7300217	0.1489565	0.1863763	0.8383266	0.4311935	1.397473	0.2528672	0.8399991	0.5208856	0.3743415	0.7454594	0.1569206	1.529484	1.208014	0.1411521	0.4245812	0.3824412	0.8463753	0.2795116	0.4616553	1.567042	3.027091	2.028091	2.205484	3.895581	2.570352	5.123436	2.605597	1.960309	2.434572	0.8702841	3.346169	2.256167	1.534468	1.008985	1.070238	1.974223	2.023621	3.655642	11.11466	5.416788	2.426092	2.299222	5.368803	3.637521	6.0004	2.752482	1.291122	3.037027	0.9456315	8.016619	6.764646	6.996269	4.948252	0.6164194	1.763753	2.257171	0.9381623	0.3638582	0.2896379	0.2955864	0.17914	0.1773387	1.081829	0.2012573	1.192719	0	0	0.8381366	1.20109	0.5046941	0.4740801	0.7654892	0.7156214	1.001111	0.2736254	0.611225	0.2075217	0.5957882	0.2148416	0.2165809	0.7017036	0.4310238	0.7187404	0.3518356	0.1915666	1.208094	0	0.5990414	0.4461097	0.1881624	0.6856045	0.2049746
chr2.P03216	0.2383295	0.7057125	0.5718441	0	0.3686599	0.6385833	0	0.23167	0.6135255	0.6606671	0.1885048	0.4847756	0.1700937	0.4860435	1.419414	0.3650109	0.4468696	0.1863763	0.6706613	0.5749246	0.9981947	0.7586015	0.5039995	0.4167085	0.5615122	0.1863649	0.9415233	0.6117935	0.536895	1.552673	0.9553078	0.637402	0.4231877	1.118046	0.9233107	1.410338	2.354404	5.408242	0.8270564	4.674698	1.285176	4.391517	4.500576	3.920619	1.893556	2.030663	4.015403	1.974146	0	3.026956	1.605357	1.410159	1.349081	0	2.037687	4.642961	0	2.988989	1.952292	4.122524	3.454776	7.410529	3.68892	3.904749	4.728158	6.1079	4.86209	6.496535	5.195665	0.9246291	7.810906	4.232195	1.250883	0.1819291	0.2896379	0	0.3582801	0.1773387	0.154547	0	0.1490899	0.3525176	0.2343481	1.047671	0.2669089	0.1682314	0.6321068	0	0	0.2860317	2.462629	0.2037417	0.622565	0	0	1.082904	0.3508518	0	0.5390553	0.7036713	0	0.3451697	0.2421885	0.5990414	0.2230548	0.5644871	0.9141393	0
chr2.P03217	1.191647	3.528562	0.7624588	1.139909	0.3686599	0	1.581382	0.69501	0	1.816834	0.3770095	1.939102	2.551406	0.9720871	1.277472	0.9125271	1.042696	1.304634	1.844319	1.006118	0.3992779	1.517203	0.6719993	1.250125	0	0.1863649	1.098444	0.4588451	0.1342237	1.270369	0.1061453	0	0.2821251	0.4192674	0	0.3134084	2.354404	0	0.5513709	0.7791163	0	1.463839	0.2368724	0.8401326	0.8115239	0.8702841	1.784624	1.410104	1.534468	0	0	0.2820319	1.011811	0	1.481955	3.611192	0.9097843	1.839378	1.220183	0.9700057	1.454642	0	0	0	0.3782526	0.1908719	0.4227904	1.249334	0.4948252	0	0.2519647	2.257171	0	0.3638582	0	1.034552	0.17914	0.3546775	0	0.4025147	0	0	0.4686963	0.2095342	0.4003634	1.009388	0	0	0.4293729	0.1430159	0.5472508	1.018708	0	0.1985961	1.28905	1.299485	0.1754259	0.8620475	0.3593702	0.3518356	0.5746999	0.3451697	0.7265654	0.5990414	0.6691645	0.1881624	0	0.2049746
chr2.P03218	1.668306	3.293325	0.9530735	1.709864	1.843299	3.405777	3.360437	3.47505	1.636068	0.6606671	0.754019	1.131143	2.041125	1.620145	1.135531	3.467603	1.638522	1.118258	2.179649	3.018354	0.3992779	1.896504	2.519997	2.396074	1.497366	1.304554	2.82457	1.223587	0.8053424	2.540738	1.379889	3.18701	1.692751	1.67707	0.6155404	3.134084	0.6726869	1.014045	1.102742	0.7791163	0.321294	0.4879463	1.658107	0.8401326	1.082032	2.030663	0.8923119	0.8460625	0	0.5044927	0.2675594	0.2820319	0.6745405	0	1.667199	2.063538	2.426092	0.9196888	1.464219	0.9700057	1.272812	2.117294	2.397798	1.084653	1.891263	1.336103	1.056976	1.4992	1.979301	0.6164194	2.267682	0.2821463	0.781802	1.819291	0.8689138	0.5911728	0.17914	0.8866937	1.236376	0.2012573	1.043629	0.1762588	1.406089	1.047671	1.601454	1.514082	1.106187	0.918587	0.5724971	2.288254	1.641753	2.4449	2.697782	2.978941	0.8593665	1.082904	2.280537	2.155119	3.054646	1.935096	1.532533	2.933943	1.695319	1.397763	2.007494	1.693461	0.2285348	0.6149237
chr2.P03219	0.9533179	0.470475	0	0	0	0.6385833	0.5930183	0.92668	0.2045085	1.156167	0	0.3231837	0.8504687	0.4860435	0.1419414	0.5475163	1.489565	1.118258	1.508988	0.5749246	0.7985557	0.2528672	1.343999	0.3125314	0.1871707	0.5590946	0.4707617	0.7647419	0.9395662	0.4234564	0.6368719	0.7648823	0.9874379	0.4192674	0.6155404	2.350563	3.363434	0	1.102742	1.038822	1.285176	0.9758926	3.553087	4.200663	1.893556	3.481137	4.015403	2.538187	0.3068935	1.513478	2.140475	0.8460957	0	1.523184	3.149153	3.095308	2.12283	0.9196888	1.220183	2.182513	2.909285	4.446318	1.84446	1.735444	2.080389	4.199182	4.439299	3.498134	1.979301	0.9246291	3.023577	4.514342	0.1563604	0.7277163	0.7240949	0.1477932	0	0.3546775	0.154547	0.8050293	0	0	0	0.4190683	0.8007268	0.3364627	0.1580267	0.918587	0.7156214	0.4290476	0	1.018708	0.4150434	0.5957882	0.2148416	0.8663234	0.1754259	0.4310238	0.1796851	0.5277534	0.1915666	0.1725849	0.9687539	0.399361	0	0.3763247	0.6856045	0.4099492
chr2.P03220	0	0	1.143688	0	0.1843299	0.4257222	0	0.23167	0.2045085	0	0	0	0.680375	0.1620145	0.2838828	0	0.1489565	0	0.502996	0	0	0.2528672	0.6719993	0.1041771	0	0	0.1569206	0.3058967	0	0.1411521	0.5307265	0.5099216	0.1410626	0.1397558	0.3077702	0.4701125	0	0	0	0	0	0.7319194	0.9474897	0.5600884	0	0	0	0	0	0	0	0	0	0	0	0	0	0.2299222	0	0	0	0	0	0	0	0	0	0	0	0	0	0	0	0	0	0.1477932	0	0	0.4636411	0	0	0	0	0.4190683	0.1334545	0.1682314	0	0.1530978	0	0.5720634	0	0	0.2075217	0.3971921	0	0	0	0.8620475	0.1796851	0.1759178	0.1915666	0.1725849	0	0	0.2230548	0	0	0
chr2.P03221	0.4766589	1.176187	0	0	1.29031	0.6385833	1.186037	0	0.6135255	0	0	0	0.5102812	0.9720871	0.1419414	0.3650109	0.1489565	0.3727526	0.6706613	0	0	0.3793008	0.1679998	0.2083542	0	0.5590946	0	0	0.536895	0.4234564	0.3184359	0.1274804	0	0.1397558	0.1538851	1.096929	7.399555	2.366106	2.205484	5.194109	4.498115	2.927678	3.553087	4.200663	3.246096	1.740568	1.784624	2.820208	0	0	1.605357	1.410159	6.408135	1.827821	2.222932	4.900904	0	3.678755	2.440365	0.4850028	5.636739	9.316094	4.242258	2.386236	6.997673	5.344413	3.170928	9.494936	2.968951	3.390307	3.527506	1.975024	0	0	0	0	0	0	0.154547	0	0.4472696	0.3525176	0.4686963	0	0.2669089	0.3364627	0.3160534	0.1530978	0.1431243	0.4290476	0.5472508	0	0.4150434	0.5957882	0	0.2165809	0.1754259	0.8620475	0.1796851	0.3518356	0.3831332	0.1725849	0.2421885	0.1996805	0.2230548	0.1881624	0.2285348	0.2049746
chr2.P03222	0	0	0	0.5699546	0.7373197	0	0.9883639	0	0.2045085	0.3303335	0.3770095	0.6463675	0.1700937	0.1620145	0.5677655	0.1825054	0	0.7455052	0.8383266	0.1437312	0.7985557	0.1264336	0.3359996	0.3125314	0.3743415	0.9318243	0.1569206	0.3058967	0.2684475	0.5646085	0.2122906	0.8923627	0.8463753	0.2795116	0.6155404	0.7835209	0.3363434	1.352061	0.8270564	0.5194109	2.249058	0.9758926	1.658107	2.240354	1.893556	1.450474	0.6692339	2.256167	1.227574	0.5044927	1.872916	0.5640638	0.3372702	0.6092737	2.778665	1.805596	2.12283	0.2299222	0.2440365	1.455008	3.818436	2.540753	3.135582	1.952375	2.647768	2.099591	2.325347	3.748001	1.484476	1.849258	2.015718	2.821463	0.4690812	0.3638582	0.4344569	0	0.17914	0.3546775	0	0	0.4472696	0.3525176	0	0.2095342	0	0.3364627	0.4740801	0.1530978	0.5724971	0.2860317	0.2736254	0.4074833	0.622565	0.7943843	0	0.6497426	0.1754259	0.8620475	1.796851	0	0.1915666	0	0.7265654	0.399361	0.8922193	0.3763247	0.2285348	0.2049746
chr2.P03223	0	0.2352375	0	0	0.1843299	0.2128611	0	0	0	0.1651668	0	0	0	0.324029	0.2838828	0	0	0	0	0.1437312	0.3992779	0.1264336	0	0.1041771	0.1871707	0	0.6276822	0	0.1342237	0.1411521	0	0.3824412	0.7053128	0.4192674	0	0.3134084	0.6726869	0.6760303	0	0	0	0	0.4737449	0.2800442	0	0	0.223078	0.5640416	0.3068935	1.008985	0.5351188	1.410159	0	0.9139105	1.481955	0.5158846	0	0.4598444	0	0	0.5454909	0.4234588	0.184446	0.2169305	0.3782526	0.7634876	0	0	0.2474126	0	0.5039294	0	0	0	0.2896379	0	0	0	0	0	0	0	0	0	0.1334545	0.1682314	0.1580267	0	0.1431243	0.2860317	0.8208763	0.2037417	0.2075217	0.1985961	0.2148416	0	0.1754259	0.2155119	0	0.1759178	0	0	0.2421885	0.1996805	0	0	0	0.4099492
chr2.P03224	0.2383295	0.2352375	0.1906147	0.2849773	0.5529898	0.2128611	0.1976728	0	0.2045085	0.6606671	0.1885048	0.3231837	0.1700937	0.1620145	0	0	0.5958261	0	0	0.4311935	0	0.2528672	0.6719993	0.3125314	0	0.3727297	0	0	0	0.2823042	0.1061453	0.1274804	0.2821251	0	0.3077702	0	0	0	0	0	0	0	0	0	0	0	0	0	0.3068935	0	0	0.2820319	0	0.3046368	0	0	0	0	0	0	0	0	0	0	0	0	0	0	0	0	0	0	0.1563604	0	0.4344569	0.1477932	0.17914	0.1773387	0.154547	0	0.1490899	0.1762588	0	0	0	0.1682314	0.4740801	0.1530978	0.5724971	0.1430159	0	0.2037417	0	0	0	0.2165809	0	0	0	0	0	0	0	0	0	0	0	0
chr2.P03225	34.55777	35.99134	41.36339	22.79818	39.9996	31.7163	42.89499	30.1171	33.13038	43.76919	42.97909	34.09588	45.24494	46.8222	36.47893	36.13607	41.40991	33.36136	45.9403	27.16519	31.94223	28.19469	43.00795	38.02465	42.11342	49.20032	36.09173	35.33107	42.68315	41.49872	52.0112	35.94947	39.63858	47.79648	35.85523	33.06458	12.78105	13.85862	33.35794	21.03614	30.52293	23.66539	25.10848	34.44544	19.20607	26.39862	27.43859	19.74146	22.71012	17.65724	36.65564	37.51024	14.16535	50.56972	25.9342	12.12329	30.62941	22.07253	21.23118	28.85767	37.09338	12.91549	19.73572	20.17454	16.83224	10.49795	29.38393	23.98721	13.85511	12.6366	14.36199	33.57542	42.99911	34.20267	39.10112	39.46079	41.91877	38.83718	39.56404	41.45901	33.69431	36.66183	50.6192	32.47779	37.76761	37.0109	34.44982	41.79571	34.63608	42.90476	39.94931	32.80241	28.22295	35.3501	37.1676	39.20113	39.9971	50.8608	29.82772	40.28518	45.20972	29.6846	43.59393	50.91852	39.25765	49.11037	45.47843	50.42375
chr2.P03226	4.766589	3.528562	2.859221	1.709864	6.635878	7.450138	8.302256	3.93839	4.499187	4.294336	5.843648	4.201389	6.80375	3.402305	3.548534	4.927647	4.021826	6.150418	5.532956	2.587161	4.990973	7.333148	6.887993	4.896325	4.304927	4.286392	5.64914	2.906019	2.818699	4.516868	4.670394	3.18701	5.078252	4.192674	2.769932	2.820675	1.00903	0.3380151	1.654113	1.298527	0	1.463839	0.7106173	0.2800442	1.082032	0.5801894	0.223078	0.8460625	0.6137871	0	0.8026783	1.692191	1.011811	0.3046368	0.9262216	0.5158846	0	1.609455	1.220183	2.425014	0.1818303	0.2117294	0.184446	1.301583	0.5673789	0.3817438	0.6341856	0	0	0	0.7558942	0	5.628974	2.728936	5.213483	3.103657	6.449041	5.852178	5.409147	7.245264	3.727247	4.758987	3.983918	6.495559	3.87018	6.056329	4.582775	4.286739	4.00748	4.719523	2.462629	6.519733	5.603085	4.56771	4.296833	4.548198	4.210222	2.586143	3.414017	2.814685	2.490366	4.659791	2.179696	3.394568	2.453603	2.822435	4.570697	4.304466
chr2.P03227	2.383295	0.7057125	1.524918	0	2.580619	1.064305	2.1744	3.47505	2.249594	1.982001	3.393086	1.615919	3.061687	3.888348	2.980769	4.015119	3.277044	0.5591289	1.341323	2.44343	0.7985557	3.16084	1.679998	3.125314	1.684537	3.913662	2.510729	3.517813	2.952922	2.117282	2.653633	4.079373	3.949752	3.493895	1.846621	2.350563	0.6726869	2.704121	0	1.038822	1.60647	0	1.658107	1.960309	1.623048	0.2900947	0.4461559	1.692125	0.3068935	0	1.070238	1.128128	0	0.9139105	0.1852443	0.5158846	1.516307	0	0.2440365	0.7275042	0.5454909	0	1.660014	0.867722	1.702137	0.5726157	0.2113952	0.4997335	0	0	0.7558942	0.5642927	3.283568	2.728936	2.606742	2.808071	3.761941	4.610807	4.17277	2.415088	2.236348	1.762588	3.280874	2.095342	2.669089	1.682314	4.108694	2.602663	3.291859	2.43127	2.736254	3.463608	3.320347	1.588769	3.222624	3.681874	2.105111	1.724095	1.078111	2.286932	3.256633	2.071018	3.14845	2.595846	2.676658	2.446111	3.199488	2.459695
chr2.P03228	0.4766589	0.9409499	0.1906147	0.5699546	0.3686599	0.4257222	0.1976728	0.69501	0	0	0.3770095	0	1.020562	0.1620145	0.4258241	0.5475163	0.4468696	0	0.3353307	0.2874623	0.3992779	0.5057343	0.5039995	0.833417	2.058878	0.3727297	0.3138411	0.3058967	0.536895	0.4234564	0.4245812	1.019843	0.4231877	1.257802	0.6155404	0.3134084	0.3363434	0.3380151	0.2756855	0.2597054	0.9638819	0.2439731	0	1.120177	0.541016	1.160379	0	0.8460625	0.9206806	0.5044927	0	0.8460957	0	0	1.111466	0	0	0.6897666	0.2440365	0.2425014	0.1818303	0.2117294	0.368892	0	0.3782526	0.9543594	0	0.2498667	0.2474126	0	0	0.846439	0.4690812	0.5457872	0.2896379	1.034552	0.5374201	0.3546775	0	0.8050293	0.5963594	1.233812	0	0	0.1334545	1.009388	0.7901335	0.4592935	0.8587457	0.5720634	1.094502	1.426192	0.4150434	0.3971921	0.2148416	0.4331617	1.227981	0.8620475	0.3593702	0.3518356	1.1494	0.6903394	0.484377	0	0.4461097	0.1881624	0.4570697	0.4099492
chr2.P03229	0.7149884	0.7057125	0.1906147	0	0.1843299	0	0	0.46334	0.2045085	0.3303335	0	0	0.3401875	0.324029	0.1419414	0.1825054	0.297913	0.1863763	0.502996	1.006118	0.3992779	0	0	0.4167085	0	0.5590946	0	0.4588451	0	0.1411521	0.6368719	0.637402	0.9874379	0.1397558	0.1538851	0	0	0	0	0	0.321294	0.2439731	0	0.2800442	0.270508	0	0	0	0	1.008985	0.2675594	0	0	0	0.3704886	0	0.9097843	0	0	0.2425014	0.1818303	0.2117294	0.737784	0	0.5673789	0	0.4227904	0.2498667	0.2474126	0.3082097	1.259824	0	0.9381623	2.183149	0	0.2955864	0	0.7093549	0.6181882	0.603772	0	0.5287764	0	0.6286025	0	0	0.3160534	0.1530978	0.1431243	0.7150793	0	0.2037417	0.622565	0.1985961	0.2148416	0.2165809	0.8771295	1.077559	0.1796851	0.8795891	1.340966	0	0.484377	0.5990414	0.2230548	0.5644871	0.4570697	0.2049746
chr2.P03230	0.9533179	5.880937	0.7624588	2.279818	2.027629	1.277167	2.1744	0.69501	2.454102	1.321334	1.696543	1.292735	3.401875	2.754247	0.9935896	1.460043	1.489565	1.677387	0.6706613	2.012236	2.994584	1.77007	1.679998	1.875188	3.181903	3.540932	1.412285	3.211916	2.281804	2.258434	2.441342	5.226696	2.257001	3.493895	1.384966	2.507267	8.072242	5.408242	4.962338	2.337349	1.285176	2.195758	6.395556	2.800442	1.623048	2.900947	3.569247	4.230312	7.365445	1.513478	4.280951	3.384383	1.686351	1.218547	6.483551	5.158846	4.24566	3.908677	3.416511	3.39502	6.18223	1.905565	4.980042	2.820097	3.404273	3.05395	2.325347	4.747468	2.968951	5.855984	1.511788	3.10361	2.814487	2.00122	1.737828	1.625725	0.7165601	1.596049	1.700018	1.610059	0.5963594	1.762588	2.812178	2.51441	1.20109	1.682314	2.054347	1.990272	1.288119	3.861428	0.8208763	3.056125	1.660173	2.383153	2.5781	1.299485	1.929685	1.724095	2.515591	2.638767	1.7241	2.071018	2.179696	1.797124	1.115274	1.505299	1.599744	1.024873
chr2.P03231	1.191647	1.176187	0.3812294	1.139909	0.9216497	3.192916	1.383709	0.92668	1.022543	2.147168	0	0.4847756	0.3401875	0	0.2838828	0.3650109	1.191652	0	0	0.4311935	0.5989168	0.1264336	0	0	0	0.1863649	0	0.1529484	0.2684475	0	0.5307265	0.1274804	0	0	0	0	21.18964	14.87267	9.09762	15.58233	22.49058	16.83415	10.89613	4.480707	5.41016	13.05426	15.1693	17.20327	8.593019	2.017971	9.09702	4.230478	20.57349	6.092737	5.557329	6.964442	3.942399	1.839378	6.344949	7.032541	6.727721	11.85685	8.30007	10.19573	8.69981	10.49795	15.43185	17.49067	14.34993	4.006726	13.60609	10.43941	0.6254416	0.3638582	1.44819	1.034552	1.61226	1.064032	0.7727352	0.4025147	0.1490899	1.41007	0.4686963	1.047671	0.1334545	0.6729254	0.4740801	0.1530978	1.574367	1.001111	0.8208763	1.426192	0	0.3971921	1.28905	0.4331617	0.8771295	1.293071	0.8984254	0.7036713	0.5746999	2.416188	0.2421885	0.399361	0.4461097	1.128974	1.142674	2.25472
chr2.P03232	0.4766589	0	0	0	0	0	0.1976728	0	0	0.3303335	0	0	0.1700937	0	0.5677655	0.1825054	0	0.5591289	0.1676653	0.2874623	0.1996389	0.8850351	0.3359996	0.2083542	0	0	0	0	0.1342237	0	0.1061453	0.2549608	0	0	0	0.7835209	0	0	0	0	0	0	0	0	0	0	0	0	0	0	0	0	0	0	0	0	0	0	0	0	0	0	0	0	0	0.1908719	0	0	0	0	0	0	0	0	0	0	0	0	0	0	0	0	0	0	0.1334545	0	0	0	0	0	0	0	0	0	0	0	0	0	0	0	0	0	0	0	0	0	0	0
chr2.P03233	0.4766589	0.9409499	0.3812294	0.2849773	0	0.2128611	0	2.3167	0.409017	0	0.754019	0.1615919	1.190656	0.4860435	0	0.3650109	0.297913	0	0	0.1437312	0	0.1264336	0	0.7292398	0.1871707	0.5590946	0.3138411	0.4588451	0.2684475	0.5646085	0.7430172	0.3824412	0.2821251	0.2795116	0.3077702	0.1567042	0	1.352061	1.378427	0	0	0.4879463	0.4737449	0.5600884	1.082032	0	0.6692339	0	4.296509	0.5044927	0.5351188	3.102351	0	0.6092737	0.5557329	0.2579423	1.213046	0.2299222	0	0.7275042	1.636473	1.058647	0.737784	0.2169305	1.134758	0.7634876	1.056976	1.249334	0.2474126	0	0.2519647	1.128585	0.3127208	0	0.2896379	0.2955864	0.3582801	0	0.9272823	0.4025147	0	0.5287764	0	0.2095342	0.1334545	1.009388	0.1580267	0.6123913	0.1431243	0.2860317	0.5472508	0	0.2075217	0.1985961	0.8593665	0.6497426	1.052555	1.508583	0.1796851	0.1759178	1.915666	1.208094	0.7265654	0.1996805	0.6691645	0.9408118	0.2285348	0.4099492
chr2.P03234	9.05652	16.46662	4.955982	9.40425	9.953817	9.578749	7.313893	8.57179	9.407392	9.084172	10.36776	8.725961	5.783187	4.860435	3.12271	7.300217	7.000957	5.03216	4.359299	4.024472	4.591695	4.804476	5.711994	8.021638	11.23024	9.504608	7.061425	11.77702	3.758265	4.375716	9.234642	3.824412	6.347815	7.267302	4.924324	4.387717	11.09933	12.84458	19.0223	6.492636	10.28141	11.71071	15.63358	16.80265	9.197271	12.47407	9.146197	12.69094	15.34468	9.080868	14.71577	11.84534	6.408135	5.178826	18.15394	7.738269	10.61415	12.18588	16.83852	16.9751	14.54642	13.55068	11.98899	10.19573	14.75185	7.825747	12.68371	11.9936	6.680141	8.013452	5.039294	13.54302	9.068903	8.368738	7.965043	5.320556	7.523881	8.689598	9.736464	8.25155	5.516325	7.402869	12.42045	10.68624	10.80981	10.76681	6.953175	8.420381	9.732452	15.44571	10.12414	12.63198	11.62121	11.51857	14.17955	13.42801	12.45524	13.36174	9.88268	13.01792	15.32533	9.492167	12.5938	12.77955	12.04496	11.85423	16.91158	13.32335
chr2.P03235	0.7149884	3.7638	2.859221	0.8549318	0.5529898	0.8514443	2.372073	1.85336	1.227051	0.4955003	1.885048	2.423878	0.680375	0.8100726	0	2.00756	0.5958261	0.1863763	0	0.1437312	0.1996389	0	0	0	2.994732	2.422743	0.1569206	2.600122	0.2684475	0	2.335197	0.3824412	0	0	0	0	0	1.352061	0	0.2597054	0.6425879	0.2439731	0.4737449	0	0.541016	0.2900947	0	0.5640416	1.841361	1.513478	0	2.820319	0	0.9139105	0.5557329	0	0	0.4598444	0.488073	0.4850028	0.3636606	0.6351882	0.737784	0.867722	0	0.3817438	0.2113952	0.2498667	0.2474126	0	1.511788	0	1.407244	1.455433	2.027466	0.7389661	1.97054	3.192097	3.400035	2.616345	0.7454493	1.057553	1.874785	2.933478	0.9341813	2.52347	3.002507	2.908859	1.860616	2.145238	0	2.037417	1.452652	3.574729	1.718733	2.815551	2.631388	4.310238	2.156221	1.935096	3.831332	1.380679	1.453131	2.995207	3.568877	1.693461	2.742418	3.074619
chr2.P03236	1.191647	2.117137	1.906147	0.5699546	1.10598	0.2128611	1.581382	1.62169	2.045085	2.642668	1.885048	2.262286	0	0	0.8516483	0.5475163	1.042696	0	0	0	0.1996389	0.1264336	0	0.1041771	0.9358537	0.3727297	0	0.9176902	0	0	0.8491625	0	0	0.2795116	0.1538851	0	0	0	1.102742	0	0.9638819	1.951785	0	0.5600884	0.541016	0.8702841	1.561546	0.2820208	2.148255	0	0.5351188	0	0	2.437095	0.7409773	0	0	1.609455	0.2440365	0	0.5454909	0.2117294	0.553338	0	0.5673789	0.9543594	0.4227904	0.4997335	0	0.6164194	1.511788	1.410732	1.563604	2.00122	1.013733	0.7389661	0.8957002	1.241371	0.9272823	0.603772	1.789078	0.8812939	1.171741	2.095342	2.135271	1.345851	2.054347	0.6123913	1.574367	3.861428	0	2.241158	1.452652	3.376133	0.8593665	0.2165809	1.929685	1.724095	0.7187404	1.407343	2.298799	0.8629243	0.9687539	1.797124	3.122768	1.693461	0.9141393	3.484568
chr2.P03237	1.429977	1.646662	0.9530735	2.564795	0.5529898	0	1.976728	1.62169	0.6135255	0.1651668	1.319533	0.3231837	0	0	0	0.7300217	0.5958261	0.1863763	0.1676653	0.1437312	0	0.1264336	0	0.1041771	0.9358537	0.7454594	0	3.058967	0	0.1411521	0.6368719	0	0.5642502	0.2795116	0.1538851	0	0.6726869	0.6760303	1.102742	0.7791163	1.60647	0.9758926	0.4737449	0.2800442	0	0.5801894	0.4461559	0	0.6137871	0	0.2675594	0.5640638	0	1.218547	1.852443	0.2579423	0.6065229	0	1.220183	0.7275042	1.636473	0.2117294	0.737784	0.433861	0.1891263	0	0.8455808	1.249334	0	0.9246291	0.5039294	0	0.3127208	1.091574	1.44819	0.8867593	1.7914	0.3546775	1.390923	2.616345	0.4472696	1.762588	0.7030444	2.095342	2.135271	1.345851	1.106187	0.7654892	0.8587457	2.145238	1.368127	1.22245	1.037608	1.588769	1.718733	1.299485	1.578833	1.724095	1.796851	1.935096	0.5746999	2.071018	0.7265654	1.397763	0.6691645	0.5644871	1.142674	2.869644
chr2.P03238	1.906636	0.7057125	1.524918	2.564795	2.396289	2.554333	2.569746	0.92668	0.2045085	2.807835	3.770095	4.36298	4.932719	3.726334	4.258241	6.022679	2.830174	3.354773	1.676653	3.162085	3.194223	3.16084	4.367995	4.271262	3.556244	4.845486	6.119902	1.988329	2.818699	3.105347	3.502795	5.354176	5.078252	3.493895	3.231587	3.447492	0	0.6760303	1.378427	0.2597054	0	0.2439731	0.2368724	0.5600884	0	0.5801894	0.6692339	0.2820208	0.3068935	0	0.5351188	0	1.011811	0	0.1852443	0	0.6065229	1.609455	0.9761461	0	0.7273212	0	0.553338	0	0	0	0.6341856	0	0	0	0	0	1.407244	3.638582	2.606742	1.773519	1.7914	2.660081	3.709129	3.622632	3.279977	2.115105	3.983918	2.933478	2.935998	0.8411568	1.738294	0.918587	3.434983	0.4290476	0	0.611225	1.24513	2.383153	2.363258	1.949228	2.105111	3.663702	2.156221	1.935096	2.298799	2.071018	3.632827	3.99361	2.007494	3.19876	1.599744	4.099492
chr2.P03239	0.2383295	1.411425	0.9530735	0	0	0.2128611	0.3953455	1.15835	0.409017	0.9910006	1.131029	1.131143	0.5102812	0	0.4258241	0.5475163	1.191652	1.118258	0	0.5749246	0	0	0	0.2083542	0.5615122	0.3727297	0.7846028	0.7647419	0.4026712	0.4234564	0.5307265	0.2549608	0.5642502	0.698779	0.1538851	0.1567042	0.6726869	0	0.2756855	1.038822	0.6425879	0.2439731	0.9474897	0	0	0	0.223078	0	1.227574	0	0	0.2820319	0.6745405	0	0.1852443	0.5158846	0.6065229	0.4598444	0.2440365	0.2425014	0	0	0	0	0.1891263	0.5726157	0.2113952	0.2498667	0	0	1.007859	0	0.9381623	1.455433	0.4344569	0.5911728	0.17914	0.7093549	0.9272823	0.603772	0.2981797	0.8812939	0.7030444	0.8381366	1.067636	0.6729254	0.7901335	0.6123913	0.4293729	0.1430159	0	0.8149666	0.2075217	1.787365	1.933575	1.732647	2.280537	1.939607	0.7187404	0.3518356	0.7662665	0.5177546	1.210942	1.198083	0.2230548	0.3763247	0.2285348	0.6149237
chr2.P03240	5.004919	4.70475	5.527826	5.414568	6.082888	7.024416	3.162764	1.39002	4.908204	7.762838	4.335609	3.878205	10.03553	5.832523	6.955127	5.292657	5.511391	7.827805	8.383266	5.749246	8.384835	8.344617	6.719993	9.375941	7.112488	6.709135	10.04292	8.565109	7.516529	8.186823	8.067043	9.051108	8.745878	9.084127	10.77196	7.835209	1.681717	1.690076	1.654113	0.2597054	1.60647	1.951785	3.553087	0.8401326	2.164064	0.8702841	1.561546	1.974146	1.534468	0.5044927	1.872916	1.974223	0.3372702	0.6092737	2.778665	2.063538	1.213046	2.0693	2.684402	4.850028	1.090982	2.117294	2.76669	2.603166	4.917284	2.099591	2.536742	0	2.226714	0.9246291	1.259824	1.128585	6.567136	4.184369	3.620474	1.773519	4.657641	3.901452	4.018223	3.01886	3.876336	4.40647	5.390007	4.400217	5.471633	5.383403	3.950668	3.368152	5.581847	7.436824	6.56701	5.704766	6.018129	6.752266	5.156199	5.631102	7.017036	3.879214	5.929608	4.573863	7.087965	5.177546	3.875016	4.392971	3.122768	4.327734	7.54165	5.534314
chr2.P03241	0	0	0	0	0	0	0	0	0	0	0	0	0	0	0	0.1825054	0	0.5591289	0	0	0.1996389	0	0	0	0	0.1863649	0	0	0	0.1411521	0	0.1274804	0	0.1397558	0.1538851	0.1567042	0	0	0	0	0	0	0	0	0	0.2900947	0	0	0	0	0	0	0	0	0	0	0	0	0	0	0	0	0	0	0	0	0	0	0	0	0	0	0	0.3638582	0	0	0	0	0	0	0	0	0	0	0	0	0	0	0	0	0	0	0	0	0	0	0	0	0.1796851	0.1759178	0	0	0	0.5990414	0	0	0	0
chr2.P03242	44.09095	39.28466	56.23134	51.86586	71.15136	41.08219	52.38328	56.06414	49.69557	53.1837	46.18367	62.85924	82.32537	64.48178	67.42215	56.21167	71.49913	51.06711	53.48524	62.09186	63.0859	56.13651	71.90392	89.38397	69.44034	85.16874	74.69419	60.10871	86.57431	68.45878	63.47489	72.40886	76.31484	79.94032	110.9512	55.15987	6.054182	4.394197	3.859596	3.635876	4.819409	4.63549	8.053663	4.760751	3.246096	4.93161	2.900014	5.640416	10.43438	5.044927	4.54851	3.102351	7.757216	17.66894	1.852443	1.805596	4.548922	6.437821	2.440365	3.152518	5.636739	2.117294	3.135582	3.904749	3.215147	2.481335	2.959533	6.246669	0.9896505	1.541048	0.5039294	2.539317	56.13338	57.30766	47.79026	48.77176	39.58995	58.34444	47.75504	42.66655	41.44698	46.35606	51.08789	56.57422	41.37088	37.0109	45.03761	48.07272	52.66974	51.48571	58.55584	51.54664	46.69238	56.79848	47.26516	42.88301	50.69808	57.11065	47.79623	48.20148	57.85312	51.77546	55.94554	61.10223	53.53316	59.27114	50.5062	48.16903
chr2.P03243	0.7149884	0.7057125	1.334303	0	2.580619	0.6385833	1.186037	0.46334	1.227051	0.6606671	2.639067	0.1615919	0.8504687	0.6480581	1.277472	1.460043	2.085391	0.5591289	0.8383266	0.4311935	0.7985557	0.5057343	0.3359996	0.3125314	1.123024	0.5590946	0	0.9176902	1.476461	0.2823042	2.122906	0.1274804	0.8463753	1.397558	1.077196	0.4701125	0	1.014045	1.654113	0	0.6425879	0.2439731	0	0.5600884	0	0.5801894	0.223078	0.2820208	0.3068935	0	0.8026783	0	0	0	0.5557329	0	0.9097843	0.9196888	0.488073	0.7275042	0.3636606	0	0.368892	0	0.7565052	0	0.2113952	0	0.9896505	0	1.511788	1.975024	0.3127208	0.3638582	0.2896379	1.477932	0.7165601	0.7093549	1.390923	2.213831	0.4472696	0.1762588	1.406089	0.4190683	1.601454	0.6729254	1.580267	1.37788	1.574367	1.287143	0.8208763	0.8149666	1.24513	1.191576	0.6445249	0.4331617	1.403407	2.586143	1.796851	1.407343	0.5746999	1.208094	3.875016	1.198083	1.338329	1.505299	1.371209	0.6149237
chr2.P03244	1.668306	0.7057125	4.384138	1.424886	3.317939	2.341472	1.779055	3.47505	3.067628	1.486501	5.278133	3.231837	4.252344	3.402305	4.542124	3.650109	2.97913	1.863763	0.3353307	1.868505	2.196028	1.390769	1.511998	1.45848	2.994732	5.404581	2.196888	3.364864	4.563607	4.375716	3.502795	3.951892	3.526564	2.515604	4.770438	0.7835209	0	1.014045	1.378427	1.298527	4.176821	1.219866	0.9474897	1.120177	1.082032	2.030663	2.23078	0.8460625	1.534468	0	1.070238	2.256255	0.3372702	3.655642	0.3704886	0.2579423	0.6065229	0.6897666	0.488073	0.9700057	0.1818303	0.4234588	0	0.433861	0	0.5726157	2.536742	0.7496002	2.226714	0.6164194	0.2519647	0.5642927	0.9381623	4.184369	3.041198	4.286003	2.866241	3.192097	3.245488	1.610059	2.087258	1.057553	5.155659	1.885807	2.935998	1.345851	4.424748	1.837174	2.433113	0.8580951	0	4.074833	2.49026	2.184557	2.363258	1.949228	2.280537	2.155119	3.414017	5.101617	3.448199	0.8629243	7.99222	2.595846	2.453603	2.069786	4.113627	1.024873
chr2.P03245	0.2383295	0	0.3812294	0	0.1843299	0.2128611	1.383709	0.69501	0	0	0.5655143	0.1615919	1.530844	0.324029	0.5677655	0.5475163	1.638522	0.7455052	0	0.1437312	0.5989168	0.2528672	0.1679998	0.4167085	0.5615122	2.050013	0.3138411	0.4588451	0.536895	0.2823042	0.3184359	0.2549608	0.2821251	0.5590232	1.077196	0.7835209	0	1.690076	0	0.2597054	0.321294	0	0.7106173	0	0.270508	0.2900947	0	0.5640416	1.227574	0	0.2675594	0	0	0	0.1852443	0	0	0	0	0	0	0	0.368892	0	0	0	0.2113952	0	0.2474126	0	0	0	0	0.9096454	0.2896379	0	0.17914	0.1773387	0.4636411	0	0.1490899	0	1.640437	0	0.5338179	0.5046941	0.3160534	0.918587	0	0	0	0.2037417	0	1.191576	0.2148416	0.4331617	1.227981	0.6465356	0.7187404	0.5277534	0.1915666	0.1725849	0.7265654	0.7987219	0.4461097	0.3763247	0.4570697	0.4099492
chr2.P03246	5.958237	7.057125	6.671515	10.82914	6.082888	6.598694	3.360437	3.01171	3.476645	5.61567	4.712619	5.332532	8.1645	8.100726	7.23901	6.752701	6.703044	6.709547	8.718597	5.892977	7.586279	6.953847	8.567991	8.229993	6.738147	8.200054	7.218346	7.035625	8.053424	7.481063	7.748608	7.266382	7.335253	8.105836	8.925336	6.424871	3.027091	8.112364	8.270564	5.453814	4.498115	7.563167	5.448066	8.401326	6.221683	3.191042	7.138495	7.614562	10.43438	4.035941	7.491664	9.307052	4.384513	8.225195	4.075375	5.932673	11.8272	5.748055	4.636694	5.335031	7.455042	8.892635	7.193394	7.809498	6.997673	10.49795	6.976042	7.745869	4.70084	9.554501	4.78733	11.00371	8.287101	2.910865	4.779026	3.547037	5.015921	7.270888	4.790958	6.842749	3.578157	6.697834	5.155659	5.866956	4.670906	5.888097	4.898828	6.583207	6.869966	9.439046	4.378007	7.3347	5.810607	7.149459	7.519457	5.847683	6.84161	5.603309	3.773387	5.277534	4.980732	9.664752	4.601581	9.584663	5.576371	7.150169	8.455789	7.789034
chr2.P03247	0.2383295	0	0	0	0.1843299	0.2128611	0.5930183	0	0	0	0.754019	0.3231837	0	0	0	0	0	0	0	0	0	0	0	0	0	0	0	0.4588451	0	0.2823042	0.3184359	0	0	0	0	0	0	0	0	0	0.6425879	0	0	1.400221	0	0	0.223078	0.8460625	0	0.5044927	0	0.2820319	1.011811	0	0.1852443	0	0.3032614	0.4598444	0.2440365	0.4850028	0.5454909	0.6351882	0	1.301583	1.702137	0.3817438	0.4227904	0	0	1.232839	0.7558942	0	0	0	0	0.2955864	0	0	0	0	0.2981797	0.3525176	0.2343481	0	0.1334545	0	0.1580267	0.1530978	0.7156214	0.1430159	4.378007	0.2037417	0.2075217	0.5957882	0.2148416	0.2165809	0.1754259	0.6465356	0.3593702	0.1759178	0.1915666	0.5177546	0.2421885	0	0	0.5644871	0.6856045	0.2049746
chr2.P03248	1.191647	0.2352375	0.5718441	1.139909	0.9216497	1.91575	0.3953455	1.15835	1.840577	0.8258338	0.5655143	1.615919	0.8504687	1.134102	1.135531	1.095033	0.297913	0.9318815	0.502996	1.149849	1.397473	0.7586015	0.3359996	0.7292398	1.310195	0.9318243	1.255364	0.7647419	1.208014	0.5646085	0.7430172	0.8923627	0.4231877	0.8385348	0.7694256	1.253633	7.735899	4.394197	1.654113	4.934403	2.249058	3.415624	2.368724	1.680265	5.139652	2.610852	3.569247	2.256167	0.9206806	6.053912	0.8026783	1.410159	4.047243	0.3046368	2.408176	4.385019	1.819569	2.0693	2.440365	2.667516	1.636473	2.964212	1.84446	3.470888	3.5934	4.00831	3.805114	4.997335	4.206015	1.541048	0.5039294	1.128585	0.781802	0.3638582	1.013733	0.1477932	0.3582801	0.5320162	1.081829	0.603772	0.1490899	0.7050351	0.7030444	0.2095342	1.334545	1.345851	0.7901335	0.4592935	1.288119	0.8580951	1.641753	1.018708	1.037608	0.1985961	0.4296833	0.6497426	1.403407	0.2155119	2.156221	0.5277534	0.7662665	2.243603	0	0.7987219	0.4461097	0.3763247	0.4570697	1.434822
chr2.P03249	0	0	0	0.5699546	0	0.2128611	1.186037	0	0	0.1651668	0	0.1615919	0.1700937	0.1620145	0.2838828	0	0.1489565	0.1863763	0	0.1437312	0	0.1264336	0	0	0	0	0	0	0.2684475	0	0	0.1274804	0.1410626	0.1397558	0	0.4701125	1.681717	1.352061	0	1.558233	2.891646	1.219866	0.4737449	0.2800442	1.35254	0.2900947	1.11539	0.8460625	0	0	0.8026783	0.5640638	0	0	0.9262216	0.5158846	0.3032614	0	0.2440365	0.4850028	0.3636606	0.6351882	0	1.518514	0.3782526	0.1908719	0.8455808	3.248268	0	0	2.519647	1.410732	0.4690812	0	0	0.2955864	0	0.1773387	0	0.603772	0.2981797	0	0.2343481	0.4190683	0.2669089	0.5046941	0.1580267	0.1530978	0.2862486	0.1430159	0.2736254	0	0.2075217	0.1985961	0.2148416	0.4331617	0.7017036	0	0	0.1759178	0.1915666	0.3451697	0	0.1996805	0.4461097	0	0	0.2049746
chr2.P03250	0.4766589	0	2.096762	2.564795	0.5529898	0	0.7906911	0.46334	0.8180341	0.1651668	2.450562	0.9695512	0.5102812	1.296116	1.277472	1.095033	1.042696	0.9318815	0.3353307	1.581043	0.7985557	0.8850351	1.175999	0.9375941	0.1871707	0.3727297	0.1569206	0.4588451	0.4026712	0	0.2122906	0.3824412	0.1410626	0.9782906	0	0.1567042	0	0	1.378427	0	0	0	0	1.120177	0	0.8702841	0.4461559	0.5640416	0.6137871	1.008985	0.5351188	0	0	0.3046368	1.481955	2.579423	0.3032614	2.299222	0	0.4850028	0.3636606	0	0	0	0	0	1.268371	0	0	0.3082097	1.007859	0	2.814487	2.547007	1.303371	0.8867593	1.43312	0.3546775	1.700018	2.213831	0.8945392	4.40647	0.4686963	0.6286025	0.8007268	0.1682314	0.1580267	0.7654892	0.4293729	1.287143	0.2736254	1.018708	0.2075217	0.3971921	0.2148416	0.4331617	0.3508518	1.077559	0.1796851	0.8795891	0.5746999	0.1725849	0.484377	0.399361	0.6691645	0.1881624	0	0.4099492
chr2.P03251	2.621624	0.7057125	3.24045	0	0.3686599	0.4257222	0.5930183	0.46334	0	1.486501	0.1885048	0.8079593	1.020562	1.458131	1.987179	0.5475163	1.489565	1.118258	0.8383266	0.7186558	1.597111	0.8850351	0.5039995	0.7292398	0.3743415	1.490919	1.098444	0.6117935	0.8053424	0.4234564	1.379889	0.637402	0.1410626	0.698779	1.077196	1.096929	5.045151	7.436333	9.373305	15.06291	25.06093	17.07812	8.76428	19.60309	15.41895	12.47407	12.71544	20.3055	4.910296	10.08985	14.44821	4.794542	18.21259	11.5762	3.704886	7.738269	1.516307	2.988989	3.172475	3.637521	12.90995	16.93835	7.37784	11.71425	10.02369	8.016619	17.7572	26.73574	20.53525	4.931355	13.60609	13.54302	1.876325	1.273504	0.7240949	2.808071	1.25398	2.128065	1.390923	1.207544	1.789078	1.057553	0.7030444	0.8381366	3.87018	1.514082	2.212374	2.449565	1.144994	2.145238	0	0	1.867695	0.7943843	0.2148416	0.4331617	0.3508518	1.724095	1.976536	0.3518356	2.107233	2.588773	2.179696	1.397763	2.676658	0.9408118	0.6856045	0.8198983
chr2.P03252	22.40297	55.04557	38.69478	33.62732	24.88454	28.73625	28.46488	33.12881	26.79062	31.87719	33.17684	35.55021	19.56078	25.59829	22.42674	22.99568	23.982	20.31502	27.16178	16.52908	18.76606	19.34434	19.65598	27.08605	10.29439	15.28192	12.71057	16.82432	11.67747	11.85678	10.93297	12.49308	11.84925	8.525104	15.23463	8.775434	10.42665	10.14045	23.70895	10.90763	25.06093	12.19866	18.71292	12.32194	14.06641	18.56606	12.93852	16.35721	39.58926	9.585361	27.0235	22.84458	22.93438	21.32458	16.3015	13.413	23.04787	24.8316	30.50456	22.79513	18.0012	8.469176	5.53338	6.941776	6.619421	5.535285	9.935574	6.996269	7.669791	8.938081	5.795189	12.13229	35.80653	37.84125	34.61173	30.14982	38.69425	34.93573	33.8458	40.85524	27.28344	41.42081	14.76393	50.49773	26.82435	23.21593	16.5928	11.78853	17.89054	24.74174	5.198883	19.76294	14.11147	19.85961	18.26154	19.70886	16.66546	20.47363	15.27323	13.54567	13.7928	13.6342	14.28912	11.18211	12.26802	15.80564	9.369928	10.4537
chr2.P03253	0	0	0	0	0.3686599	0.2128611	0	0	0.2045085	0.4955003	0	0	0	0.1620145	0	0.1825054	0.1489565	0.7455052	0	0.2874623	0.1996389	0.1264336	0	0	0.5615122	0	0	0.4588451	0	0	0	0.1274804	0	0.1397558	0	0.4701125	0.6726869	0.6760303	0	0	0	0.2439731	0.4737449	0	0	0	0	0	0	0	0.2675594	0.2820319	0	0.3046368	0.7409773	0	1.213046	0.9196888	0	0.2425014	0.1818303	0	0	0	0	0	0	0	0	0	0	0	0.3127208	0	0.144819	0.1477932	0	0.3546775	0	0.4025147	0	0.3525176	0	0.2095342	0.1334545	0	0.1580267	0	0.1431243	0.1430159	0.5472508	0	0.2075217	0	0	0.2165809	0.3508518	0	0.7187404	0	0.1915666	0	0	0.1996805	0.2230548	0.3763247	0.2285348	0
chr2.P03254	0.2383295	0.470475	0.5718441	1.424886	0.7373197	1.064305	0.7906911	0.46334	0	0.1651668	0.3770095	0.4847756	0	0.1620145	0.5677655	0.1825054	0.297913	0.9318815	0.3353307	0.1437312	0.1996389	0.2528672	0	0	1.310195	0.1863649	0.6276822	0.1529484	1.07379	1.693825	0.4245812	0.3824412	0.2821251	0.5590232	0.7694256	0.6268167	6.390525	8.788394	8.546249	7.271752	15.10082	8.051114	2.368724	2.520398	2.975588	2.610852	3.123092	3.38425	0.9206806	4.035941	2.408035	3.102351	1.011811	1.218547	3.149153	7.996211	3.032614	2.0693	3.660548	2.182513	2.727454	4.446318	0.368892	2.169305	2.647768	1.717847	4.650694	6.496535	4.70084	0.6164194	2.771612	3.667903	1.407244	0.7277163	0.2896379	0.7389661	0.7165601	0.1773387	0.7727352	0.603772	0	0.5287764	0.9373925	0.8381366	1.20109	1.345851	1.264214	1.071685	0.7156214	0.7150793	7.387886	0	1.24513	0.9929804	0.4296833	1.299485	1.403407	0.4310238	0.8984254	0.3518356	0.3831332	0.5177546	0.9687539	1.198083	0.2230548	0.1881624	0.6856045	1.844771
chr2.P03255	0	0	0	0	0.5529898	0	0.1976728	0	0.409017	0	0.5655143	0.3231837	0	0	0.7097069	0.1825054	0.1489565	0.1863763	0	0.4311935	0.5989168	0.6321679	0.6719993	0.5208856	0	0.9318243	0.3138411	0.4588451	0.1342237	0.2823042	0.4245812	0.8923627	0.4231877	0.5590232	0.4616553	0.7835209	0	0	1.654113	0	0.6425879	0	0	0.2800442	0.8115239	0.8702841	0.6692339	0.2820208	0.9206806	0	0.2675594	0	0	0.6092737	0	0.5158846	0.9097843	0.2299222	0	0.4850028	0.1818303	0.2117294	0.368892	0.2169305	0	0	0.8455808	0.999467	0.4948252	0	0	0.2821463	0.1563604	0.9096454	0.8689138	1.034552	0.17914	0.8866937	0.4636411	0	0.7454493	0.1762588	1.171741	0.2095342	1.067636	0.5046941	0.7901335	0.7654892	1.144994	0	0	0.611225	0.8300867	0.3971921	0.2148416	0.8663234	1.052555	1.508583	1.617166	0	1.7241	0	2.179696	0.399361	1.338329	1.317136	0.2285348	0.4099492
chr2.P03256	1.191647	0	0.7624588	0.2849773	0.3686599	0.2128611	0.5930183	1.85336	0.2045085	0.1651668	0.3770095	0.9695512	0.3401875	0.8100726	0.4258241	0.3650109	0.8937391	0	0.1676653	0.1437312	0.3992779	0.6321679	0.5039995	0.4167085	0.1871707	0	0.7846028	0.3058967	0.6711187	0.4234564	0.2122906	0.3824412	0.5642502	0.5590232	1.384966	0.3134084	0	0	1.378427	0.2597054	0.321294	0.4879463	0.2368724	0.5600884	0.541016	0.5801894	0.223078	0	0	0	0.2675594	0	0	1.523184	0	0	0	0.6897666	0	0	0.9091515	0	0	1.301583	0	0.1908719	0.4227904	0.2498667	1.731888	0.3082097	0	0.5642927	0	0.5457872	0.5792759	0.4433796	0	0.3546775	0.4636411	0.603772	1.490899	0.1762588	0.2343481	0.6286025	0.1334545	0	1.106187	0.918587	0.1431243	0.4290476	0	0.4074833	0	0	0.6445249	0.6497426	0	0.2155119	0	0.5277534	0.5746999	0.1725849	0.484377	1.797124	0.4461097	0.7526494	0.4570697	0.2049746
chr2.P03257	13.10812	25.17041	19.82393	11.11411	9.953817	10.64305	13.24408	12.97352	10.42993	15.52568	17.15393	14.05849	10.37572	13.93325	13.91025	13.3229	13.40609	9.505191	18.27552	10.63611	10.38122	12.76979	10.41599	11.87619	15.90951	16.40011	12.39672	16.82432	10.06678	16.65595	14.43576	11.09079	13.11882	12.57802	15.23463	14.10338	18.49889	16.90076	40.25008	10.38822	16.70729	25.12923	29.13531	32.20508	24.88673	39.16279	21.19241	27.35602	67.51658	26.73811	42.80951	38.07431	36.42519	21.32458	23.71127	14.44477	18.80221	17.47409	11.95779	10.42756	40.54815	38.53475	37.62698	21.47612	22.12778	14.50626	24.94463	27.23548	25.4835	40.37547	22.42486	28.77893	12.66519	15.28204	21.14357	13.44918	16.1226	19.15258	19.78202	16.30184	15.80353	23.61868	18.04481	25.7727	17.48254	23.0477	22.75585	17.91245	23.47238	33.60873	3.283505	19.15172	19.92208	15.49049	15.89828	11.04562	20.17398	26.93898	18.32788	21.46197	14.55906	10.35509	14.7735	29.15335	18.73661	23.52029	20.79667	19.26761
chr2.P03258	0.4766589	0	0.3812294	1.709864	0.7373197	0.6385833	2.1744	2.08503	1.227051	0.9910006	2.262057	1.939102	1.36075	0.6480581	0.2838828	0.9125271	0.1489565	0.1863763	0.1676653	1.29358	0.9981947	0.1264336	0.1679998	0.7292398	0.7486829	2.422743	0.7846028	1.070639	0.4026712	1.552673	1.486034	0.3824412	0.8463753	0.698779	0.6155404	0.7835209	0	0	0	0	0	0.7319194	0.2368724	0.2800442	0	0	0.8923119	0.5640416	0	0	0.8026783	0	0	0	1.852443	0	0	0	0	0.4850028	0.3636606	0	1.106676	0	0.9456315	0.1908719	0.4227904	0.2498667	0.7422379	0	0	0.846439	0.9381623	2.910865	1.737828	2.808071	1.25398	1.241371	1.854565	2.616345	1.789078	3.172658	3.74957	1.047671	1.601454	0.8411568	1.264214	1.684076	2.719361	0.2860317	0	1.018708	1.867695	3.177537	2.148416	1.299485	1.052555	0.4310238	1.617166	1.935096	2.873499	1.725849	3.390639	2.196485	2.676658	0.9408118	1.371209	1.639797
chr2.P03259	22.16464	29.87516	23.82684	21.3733	22.67258	21.71183	19.76728	24.55702	26.58611	21.96718	21.48954	18.58306	20.75144	13.4472	16.74908	18.43305	18.32165	20.31502	18.77852	14.22938	11.7787	17.82714	17.13598	20.10618	25.45522	22.55015	18.67355	31.81326	16.64374	18.34978	23.6704	24.47624	18.33813	20.82361	14.61909	16.29723	13.11739	15.21068	19.0223	16.10174	23.45446	24.64129	20.37103	22.68358	18.66505	22.0472	15.83854	21.15156	33.1445	14.1258	31.03689	33.56179	17.20078	21.93385	31.30629	14.70271	15.46633	18.39378	20.49907	19.88512	29.45651	22.86678	20.8424	17.13751	27.99069	21.18678	24.73324	17.24081	12.37063	12.6366	16.12574	24.26459	41.27914	38.93282	32.87391	24.53367	32.24521	38.12783	35.39127	32.20117	29.07252	29.78773	36.32396	50.07866	42.57198	35.32858	37.45233	34.29391	38.92981	59.20856	36.11856	34.43234	32.16586	29.39222	34.37466	32.92029	38.24285	34.26639	29.10898	28.49869	26.05306	29.85718	37.53921	38.53833	19.40577	32.92841	33.13755	39.15014
chr2.P03260	0	0	0.3812294	0	0	0	0	0	0	0	0	0	0	0	0	0	0	0	0	0	0	0	0	0	0	0	0	0	0	0	0	0	0	0	0	0	0	0	0	0	0	0	0.4737449	0	0	0	0.223078	0.2820208	0	0	0	0	0	0	0	0	0	0	0	0	0	0.2117294	0	0.2169305	0.1891263	0	0.6341856	0	0	0	0.5039294	0.2821463	0.1563604	0	0.4344569	0	0	0	0	0	0	0	0	0	0.1334545	0	0	0.1530978	0.1431243	0.1430159	0.5472508	0	0	0	0	0	0	0	0	0	0	0.1725849	0	0	0	0	0	0.2049746
chr2.P03261	0	3.293325	0.1906147	1.424886	2.027629	1.702889	0.9883639	1.15835	1.227051	0.9910006	0.1885048	0.8079593	0.1700937	1.134102	0.8516483	0	1.489565	0.5591289	1.173657	0.4311935	1.197834	0.2528672	0.6719993	0.833417	0	0.1863649	0.3138411	1.070639	0.536895	0.7057606	0.5307265	0.3824412	0.1410626	0.5590232	0.6155404	0.6268167	1.00903	1.352061	0.8270564	0	0.321294	0.4879463	0.4737449	0	0	0.5801894	0.223078	0.5640416	0.6137871	0.5044927	0.2675594	0	0	0.9139105	0.5557329	0.2579423	1.819569	1.839378	0.9761461	0	0.1818303	0.4234588	0.368892	1.084653	0	0.1908719	0.2113952	1.249334	0.2474126	0.3082097	0.2519647	0.2821463	0.6254416	0.5457872	1.013733	0.4433796	0	0.5320162	0.154547	1.006287	1.192719	0.5287764	0.9373925	1.047671	0.1334545	0.3364627	0.4740801	1.37788	0.2862486	1.001111	0	0.2037417	0.8300867	0.5957882	1.074208	0.4331617	0.7017036	0.2155119	0	0.3518356	0.3831332	0.3451697	0.2421885	0.399361	0.2230548	0.7526494	0	0
chr2.P03262	0.4766589	0	0.5718441	0.5699546	0.5529898	0.4257222	0.5930183	2.78004	0.6135255	0.9910006	3.58159	0.9695512	1.020562	0.324029	0.1419414	1.825054	1.340609	0.5591289	0	0.2874623	0.5989168	0.5057343	1.175999	0.3125314	0.9358537	1.677284	0.4707617	1.376535	0.536895	1.129217	0.8491625	0.7648823	0.5642502	0	1.077196	0.1567042	0	0	1.654113	0	0	0	0.2368724	0.2800442	1.35254	1.450474	0.8923119	0.8460625	2.762042	0	0.5351188	0.2820319	0	0.6092737	0	0.5158846	0	0.9196888	0.488073	0.2425014	0.5454909	0.6351882	0.184446	0.867722	0.1891263	0	0	0.4997335	0.9896505	0.3082097	0	0.2821463	0.4690812	1.455433	0.5792759	1.330139	1.25398	1.41871	0.9272823	0.8050293	1.192719	1.233812	2.343481	0.4190683	0.5338179	0.6729254	1.106187	0.6123913	0.8587457	0	0	0.611225	0.4150434	1.191576	1.074208	2.165809	1.227981	1.939607	2.695276	1.055507	1.7241	0.6903394	4.117204	0.9984024	1.115274	0.9408118	1.142674	1.844771
chr2.P03263	0	0.9409499	1.143688	1.424886	0.3686599	0	0.3953455	0.69501	0.409017	1.321334	1.508038	0.1615919	1.020562	0.4860435	0.2838828	0.3650109	1.042696	1.118258	0.502996	0.2874623	0.1996389	0.1264336	0.3359996	0.6250627	1.310195	1.118189	0.9415233	0.7647419	0.4026712	1.270369	0.5307265	0.3824412	0.8463753	0.9782906	0.3077702	0.1567042	0	1.352061	0	0.2597054	0	0.2439731	0	0	0	0.2900947	0.223078	0	0.3068935	0	0.5351188	0.5640638	0	0.3046368	0	0	0.9097843	0	0	0.2425014	0.3636606	0.8469176	0.553338	0	0.3782526	0	0.8455808	0.2498667	0.7422379	0	0.2519647	0	0.6254416	0.3638582	0.4344569	0.2955864	0	0.3546775	0.3090941	0.2012573	0	0.5287764	1.406089	0.2095342	0.9341813	0.5046941	0	1.071685	0.1431243	0	0	0.4074833	0.4150434	0.7943843	0.4296833	0.4331617	0.3508518	0.2155119	0.5390553	0.5277534	0.7662665	0.5177546	0.7265654	0.7987219	0	0.1881624	0.4570697	0.2049746
chr2.P03264	15.72975	20.7009	16.77409	21.65827	21.38227	16.17744	15.81382	12.74185	16.7697	18.99418	14.51487	12.76576	20.41125	14.25728	17.31685	14.60043	22.34348	17.51937	23.47315	20.55356	14.374	11.75832	15.28798	17.71011	24.3322	18.63649	27.30418	18.3538	25.23406	24.13701	23.45811	24.60372	21.01832	25.15604	18.46621	23.19222	19.17158	32.78747	29.77403	20.51673	16.70729	27.08102	31.03029	25.76407	22.99318	23.20758	21.86164	22.27964	18.72051	18.66623	17.65892	21.15239	19.89894	22.23849	21.3031	26.826	18.80221	18.16385	18.79081	25.46265	29.82017	28.16001	31.72471	30.5872	25.72118	25.00422	19.23696	21.98827	16.57665	25.58141	13.85806	25.39317	22.98498	14.00854	15.49563	12.56242	16.83916	15.42847	18.85474	19.3207	16.39988	17.80214	26.01264	20.11528	21.35271	21.19715	18.96321	17.14696	18.89241	25.74285	30.37242	16.91056	21.9973	17.07926	21.05448	18.62595	27.36644	15.08583	22.82001	20.93422	18.58196	22.60862	22.03915	25.35942	20.96715	24.08478	21.71081	23.3671
chr2.P03265	0.2383295	0	0.3812294	0	0.1843299	0	0	0	0.2045085	0.6606671	1.131029	0.6463675	0.1700937	0.324029	0	0.1825054	0.7447826	0	0	1.006118	0.9981947	0.1264336	1.007999	0.2083542	0.1871707	0	0.3138411	0	0.6711187	0.2823042	0.3184359	0.2549608	0.1410626	0.2795116	0.3077702	0	1.345374	1.014045	1.378427	0.5194109	1.60647	1.707812	0.2368724	0.5600884	1.623048	2.030663	0.8923119	1.410104	1.227574	0	0.2675594	0.8460957	0	0.6092737	0.3704886	1.031769	0.9097843	1.609455	0.9761461	1.455008	1.454642	0.4234588	1.106676	1.518514	0.9456315	1.336103	0.2113952	0	0.4948252	0.3082097	0	0	0.3127208	0.5457872	0.144819	0.1477932	0.7165601	0.3546775	0	0.603772	0.7454493	0.3525176	0.9373925	0.6286025	0.1334545	0.1682314	0.6321068	0.4592935	0.2862486	0.2860317	0.2736254	1.018708	0.622565	0	0.2148416	0.8663234	0.8771295	0.6465356	0.1796851	0.8795891	1.340966	0.1725849	0	0.5990414	0.8922193	0.1881624	0.6856045	0.4099492
chr2.P03266	0.2383295	0	0.3812294	0.8549318	0.1843299	0	0.3953455	1.15835	0.2045085	0	0	0.1615919	0	0	0.2838828	0	0.4468696	0.1863763	0	0.2874623	0.3992779	0.6321679	0.1679998	0.2083542	0.5615122	0.1863649	0.6276822	0	0.2684475	0.4234564	0.1061453	0.2549608	0.5642502	0.4192674	0.1538851	0.3134084	0	1.014045	1.654113	0.2597054	0.9638819	0.9758926	0.2368724	0.8401326	0.270508	0.5801894	0.6692339	1.128083	0	0	0	0.5640638	2.023621	0	0.1852443	0.2579423	0	0.2299222	0.488073	0.7275042	0.3636606	0.4234588	0.553338	1.518514	0.3782526	0.5726157	0.4227904	0.7496002	1.484476	0	0.2519647	0.5642927	0.1563604	0	0.4344569	0.7389661	0.7165601	0.1773387	0.154547	0	0.1490899	0.5287764	0.4686963	0	0.2669089	0.1682314	0.1580267	0.3061957	0.2862486	0.1430159	1.094502	0.611225	0.8300867	0.3971921	0.4296833	0.2165809	0.7017036	0.2155119	0	0.5277534	0.9578331	0.6903394	0.2421885	0	0	0.1881624	0	1.024873
chr2.P03267	1.191647	0	0.3812294	0.5699546	0.5529898	0.4257222	0	0.46334	0	0.1651668	0	0.8079593	0.3401875	0.324029	0	0.3650109	0.297913	0	0.6706613	0.4311935	0.1996389	0.2528672	0.5039995	0.2083542	0.3743415	0.1863649	0.3138411	0.1529484	0.2684475	0.1411521	0.2122906	0	0.1410626	0.1397558	0.9233107	0.3134084	0	3.042136	0.8270564	1.817938	0.6425879	0.2439731	2.842469	1.120177	2.164064	0	1.784624	1.692125	0.3068935	0	1.872916	0.8460957	2.360892	0.9139105	0.1852443	1.289711	0.6065229	0.9196888	0.9761461	0.2425014	0.7273212	0.4234588	1.84446	1.952375	5.484663	3.05395	0.6341856	1.4992	1.979301	0.9246291	0.2519647	1.975024	0.3127208	0.3638582	0.4344569	0.5911728	0.17914	0	0	0	0.4472696	0.3525176	0.2343481	0	0	0.5046941	0.3160534	0.918587	0.4293729	0.5720634	0	0	0	0.7943843	0.2148416	0	0.1754259	0	0.3593702	0	1.1494	0.1725849	0.9687539	0.399361	0	0.1881624	0	0.4099492
chr2.P03268	0.4766589	0	1.906147	0	1.29031	0.2128611	0	0.92668	0.409017	1.486501	3.393086	3.231837	0.680375	1.78216	0.9935896	0.5475163	0.4468696	0.3727526	0.3353307	0.8623869	0.7985557	0.7586015	0.5039995	0.4167085	0.1871707	0.3727297	0.4707617	0.3058967	1.342237	0.5646085	0.4245812	0.2549608	0.4231877	0.4192674	4.154898	0.4701125	0.3363434	1.352061	3.583911	1.298527	3.21294	0.2439731	0	0.2800442	0.270508	0.8702841	0.6692339	0.2820208	0	0	0.2675594	0.5640638	0.3372702	1.523184	0	1.031769	0.3032614	1.609455	0.7321095	0.7275042	0.3636606	0	0	0.6507915	0	0	0.4227904	0.7496002	0.4948252	0	0.5039294	0.5642927	0.1563604	1.091574	1.44819	1.330139	0.7165601	0.3546775	0.6181882	2.012573	2.385438	2.115105	0.2343481	0.2095342	2.535635	0.1682314	1.896321	1.37788	0.8587457	0.2860317	0	0.611225	0.4150434	0.1985961	1.074208	0.8663234	0	1.077559	0.3593702	0.5277534	0.5746999	0.3451697	0	1.198083	2.230548	0.3763247	0	1.639797
chr2.P03269	0.2383295	0.2352375	0.9530735	0.5699546	0.3686599	0	0.5930183	1.15835	1.43156	0.6606671	0	0.6463675	0.1700937	1.296116	0.2838828	0.9125271	0.1489565	1.863763	1.844319	0.2874623	0.5989168	0.6321679	0.3359996	0.3125314	0.7486829	0.1863649	0.4707617	0.3058967	0.6711187	0.9880649	0.5307265	0	0	0.1397558	1.384966	0.6268167	0.6726869	0	0.2756855	1.038822	0.6425879	0	0.4737449	0	0.8115239	0.2900947	1.11539	0.2820208	0.3068935	0	0.8026783	0	0	0.3046368	0.1852443	0	0.6065229	0.2299222	0	0.2425014	0.1818303	0.4234588	0.737784	1.735444	0.1891263	0.5726157	0.4227904	0	0.4948252	0.3082097	0.2519647	0.5642927	0.9381623	0.5457872	0.7240949	0.5911728	0.17914	0.1773387	0.154547	0.2012573	1.341809	0.3525176	0	0	0.1334545	0.5046941	0.6321068	1.071685	0.5724971	1.144127	0	1.018708	0.4150434	0	0.4296833	0.2165809	0.3508518	0.8620475	0.5390553	0	1.1494	0.1725849	0.2421885	0.399361	0	0.3763247	0.6856045	0.6149237
chr2.P03270	0	0	0.7624588	0.8549318	0.3686599	1.064305	0	0	0	0.1651668	0.1885048	0.1615919	0	0	0.2838828	0	0.1489565	0	0.1676653	0	0.3992779	0.3793008	0	0	0	0	0	0	0.6711187	0.1411521	0.2122906	0.5099216	0.1410626	0	0.3077702	0	0.6726869	0.6760303	0	0.2597054	0.321294	0	0	0	0	0	0.223078	0.5640416	0	1.008985	0.5351188	0.2820319	0.6745405	0	0	0.2579423	0	0.2299222	0	1.212507	0	0	0	0.867722	0.7565052	0.3817438	0	0.4997335	0	0.9246291	0	1.128585	0	0	0.144819	0.1477932	0.17914	0.1773387	0.154547	0	0	0	0	0	0.4003634	0.5046941	0.4740801	0.3061957	0	0.1430159	0	0	0.2075217	0.1985961	0.2148416	0	0	0	0	0.7036713	0.1915666	0.3451697	0	0	0.2230548	0	0	0
chr2.P03271	2.383295	2.352375	4.002909	4.844614	4.423918	6.598694	0.9883639	3.01171	2.045085	1.816834	1.508038	3.231837	0.680375	3.564319	2.838828	1.825054	1.340609	1.49101	1.508988	1.006118	1.996389	3.413707	1.679998	1.666834	2.246049	0.9318243	0.4707617	2.753071	2.818699	1.270369	1.59218	1.147324	0.1410626	2.236093	3.847128	3.7609	22.87135	23.32305	26.4658	18.17938	41.12563	11.95468	18.23918	16.24256	23.53419	8.992936	22.08472	36.38069	1.534468	6.558405	12.84285	13.53753	13.15354	9.139105	8.335994	13.15506	8.491321	13.56541	21.23118	10.18506	12.18263	20.96121	14.94013	35.35967	77.92004	31.11212	13.3179	44.97601	44.53427	6.164194	21.92093	12.97873	1.250883	2.183149	4.054931	1.034552	2.866241	0.5320162	2.472753	0.8050293	1.938168	1.233812	1.874785	2.304876	2.669089	3.70109	4.740801	3.061957	4.436853	8.437935	7.935137	2.037417	2.49026	3.376133	4.941357	2.815551	1.403407	2.801654	1.437481	4.222028	12.0687	2.761358	2.179696	2.595846	4.684152	1.881624	3.885092	4.099492
chr2.P03272	0	2.117137	1.334303	0.8549318	0.7373197	1.064305	1.383709	0	1.022543	1.982001	1.696543	0.6463675	0.1700937	0.8100726	0.7097069	0.3650109	0.1489565	0.9318815	0.8383266	0	0.7985557	1.011469	0	0	0	0.1863649	0	0.6117935	0.8053424	0.2823042	0.1061453	0	0.2821251	0.1397558	0.6155404	0.6268167	6.390525	6.084273	6.06508	6.23293	4.498115	0.4879463	5.921811	6.721061	10.0088	5.511799	4.461559	12.1269	0	1.008985	6.956545	1.410159	6.408135	7.311284	0.9262216	6.190615	0.3032614	2.0693	1.464219	3.39502	4.909418	7.1988	2.76669	12.7989	20.04739	10.49795	6.976042	9.99467	9.896505	1.541048	8.314836	4.232195	0.781802	0.5457872	1.44819	0	0.3582801	0.1773387	0.6181882	0.4025147	0.8945392	0	1.171741	1.047671	1.067636	1.009388	1.42224	0.7654892	0.7156214	1.001111	0	0	1.660173	0.5957882	0.4296833	0.6497426	0.3508518	1.293071	0.1796851	0.7036713	0.9578331	1.035509	0	0.9984024	0.6691645	1.317136	0.2285348	1.639797
chr2.P03273	3.336613	0.9409499	3.621679	3.419727	0.1843299	2.128611	0.7906911	0.23167	4.09017	2.973002	1.319533	2.100694	0.3401875	1.134102	0.8516483	0.7300217	0.1489565	0.3727526	1.173657	0.5749246	0.9981947	1.896504	0.8399991	0.6250627	0.1871707	0	0.1569206	2.600122	0.9395662	0.1411521	0.6368719	0.637402	0.2821251	0.2795116	0.6155404	1.88045	25.22576	40.56182	21.22778	17.14056	16.0647	10.0029	20.6079	21.28336	43.55178	8.992936	17.62316	51.04577	7.058551	15.13478	19.7994	11.56331	33.72702	7.920558	6.483551	29.14748	3.335876	14.4851	16.83852	7.517544	12.18263	28.37174	16.78459	57.48658	85.29596	49.62669	16.06603	47.22481	37.85413	12.6366	29.22791	18.90381	0.4690812	1.637362	4.344569	0.8867593	1.61226	0.3546775	2.472753	2.616345	1.938168	0.7050351	1.640437	3.352547	3.202907	2.859933	1.106187	1.837174	1.574367	4.004444	0	1.22245	1.452652	2.184557	2.5781	1.299485	0.7017036	1.724095	0.8984254	2.111014	3.065066	1.898433	0.7265654	1.797124	1.115274	0.7526494	1.828279	2.049746
chr2.P03274	0	0	0	0	0.7373197	0	0.1976728	0.69501	0	0.4955003	2.073552	0.8079593	0.1700937	0.1620145	0	0	0.1489565	0	0	0.5749246	0	0	0	0.3125314	0.1871707	0.1863649	0	0.4588451	0	0.1411521	0	0.1274804	0	0.2795116	0.4616553	0	0	0.3380151	1.929798	2.077643	5.461997	0	0.2368724	1.680265	0.8115239	2.030663	1.561546	3.38425	1.227574	0.5044927	1.337797	0	1.686351	2.132458	0.1852443	0	0	1.379533	0.7321095	0	0	0.4234588	0.737784	1.301583	2.458642	0.1908719	0.6341856	0.7496002	3.463777	0	1.763753	1.128585	0	0.5457872	0.7240949	0.7389661	0.17914	0.7093549	0.4636411	0.4025147	0.8945392	0	0	0.6286025	1.467999	0.3364627	0.6321068	0.6123913	0	0.5720634	0	0.2037417	0.2075217	0.7943843	1.28905	0.2165809	0	0.8620475	0	0.5277534	1.532533	0.5177546	0.484377	0	0.6691645	0	0.4570697	0.6149237
chr2.P03275	1.429977	1.411425	2.859221	2.279818	1.843299	1.91575	1.581382	2.08503	2.658611	6.11117	3.58159	3.878205	0.8504687	2.592232	1.561355	2.555076	0.4468696	1.863763	2.347315	1.29358	0.9981947	1.896504	1.847998	0.833417	0.1871707	0.5590946	0.3138411	2.141277	1.476461	1.552673	0.7430172	0.2549608	0.4231877	0.8385348	2.616047	1.88045	4.372465	4.394197	14.88701	10.38822	13.81564	2.195758	10.18551	18.48292	21.64064	9.283031	11.60005	20.02348	3.989616	5.044927	7.759223	8.460957	8.769026	16.45039	1.852443	5.158846	3.639137	6.667744	12.20183	5.09253	7.636872	13.55068	6.824502	17.7883	33.66448	14.88801	6.341856	15.99147	21.27749	6.780613	11.84234	10.43941	0	1.273504	4.054931	1.921312	1.61226	1.773387	0.9272823	3.220117	2.385438	1.057553	1.406089	1.466739	3.603271	1.177619	4.898828	1.684076	2.576237	3.146349	0	0.4074833	1.24513	3.971921	3.652308	2.382389	0.7017036	1.077559	1.078111	2.286932	7.279532	1.380679	1.453131	1.797124	2.899713	0.5644871	2.056814	1.434822
chr2.P03276	0.2383295	0.470475	0.1906147	0.2849773	0.1843299	0.2128611	0	0.23167	0.2045085	0.3303335	0	0.1615919	0.1700937	0.1620145	0	0.1825054	0.1489565	0	0.3353307	0.5749246	0	0	0.1679998	0.2083542	0	0.3727297	0	0.4588451	0.536895	0.2823042	0.1061453	0.5099216	0.1410626	0.1397558	0.7694256	0	0	0	0	0	0	0	0.2368724	0	0.270508	0.2900947	0	0.5640416	0	0	0.5351188	0.2820319	0	0	0.5557329	0	0.6065229	0	0	0	0	0	0	0.2169305	0.3782526	0	0	0	0	0	0	0.2821463	0	0	0.144819	0.1477932	0.5374201	0	0	0.2012573	0	0.3525176	0.2343481	0.4190683	0.2669089	0.1682314	0.1580267	0.4592935	0	0.2860317	0.2736254	0	0.4150434	0	0.2148416	0	0	0	0	0	0.1915666	0.3451697	0.2421885	0.1996805	0	0.1881624	0	0
chr2.P03277	1.429977	1.176187	2.859221	1.139909	1.658969	1.490028	1.186037	0.92668	0.6135255	0.9910006	0.9425238	1.939102	0.5102812	2.754247	1.419414	1.095033	0.8937391	1.118258	0.8383266	0.5749246	0.7985557	1.264336	0	0.5208856	1.310195	0	0	1.83538	1.476461	0.4234564	0.4245812	0.2549608	0.1410626	0.2795116	1.384966	0.9402251	25.22576	44.618	25.08738	32.72288	27.95257	6.099329	14.92296	17.64278	17.85353	14.50474	17.62316	36.66271	4.296509	13.6213	20.33452	8.460957	32.71521	5.7881	5.001596	17.28213	5.761967	11.03627	15.86237	14.55008	10.54616	22.65505	11.98899	27.98404	51.25323	21.7594	13.1065	30.98348	29.4421	8.013452	22.92879	15.51805	0	1.273504	1.44819	1.330139	1.25398	0.1773387	1.236376	0.8050293	2.087258	0.5287764	1.171741	1.466739	0.9341813	2.691702	3.002507	2.14337	2.146864	3.718412	0.2736254	0.611225	1.452652	0.9929804	3.222624	1.082904	0.5262777	1.293071	1.078111	1.231425	3.448199	1.380679	0.2421885	0.7987219	0.8922193	0.9408118	0.6856045	0.6149237
chr2.P03278	0	0	0.5718441	0	0.5529898	0	0	0	0	0	0	0	0.1700937	0	0.1419414	0	0.1489565	0.1863763	0.3353307	0	0	0.2528672	0	0.1041771	0	0.5590946	0	0	0.6711187	0	0.3184359	0	0	0.5590232	0.6155404	0	0	0	0	0.2597054	1.285176	0	0.2368724	0	0.270508	0.8702841	0	0.8460625	0.3068935	0	0.2675594	0	0	0.9139105	0.5557329	0.2579423	0	0.2299222	0	0.2425014	0.1818303	0.2117294	0.184446	0.433861	0.7565052	0.3817438	0	1.998934	0.4948252	0	0.5039294	0	0	0	0.2896379	0	0.3582801	0.1773387	0.154547	0.8050293	0.1490899	0	0	0	0	0.6729254	0.4740801	0.3061957	0.1431243	0.7150793	0	0	0.4150434	0	0.8593665	0.4331617	0	0	0	0.1759178	0.7662665	0	0	0.1996805	0.2230548	0.1881624	0	0
chr2.P03279	0	0.470475	0.5718441	0.5699546	0.5529898	1.277167	0	0.92668	0.2045085	2.147168	0	0.8079593	1.190656	0.9720871	0.4258241	0.5475163	0.7447826	0	0.502996	1.149849	0	0.1264336	0.3359996	0.3125314	0	0	0	0.7647419	0.6711187	0.1411521	0.1061453	0	0	0	0.7694256	0.1567042	0.3363434	7.436333	11.3031	3.635876	8.032349	2.439731	9.474897	7.281149	8.115239	4.641515	4.238481	6.204458	0.6137871	1.513478	1.872916	1.410159	4.721783	6.702011	0.3704886	1.031769	0.3032614	1.839378	1.464219	1.940011	1.454642	5.716694	3.320028	6.507915	8.321557	4.962669	2.325347	13.99254	8.659442	4.314936	3.779471	5.360781	0	1.273504	0.4344569	0	1.43312	1.064032	0.4636411	0.4025147	0.5963594	0.3525176	0.2343481	0.2095342	0.2669089	0.1682314	0.4740801	0.6123913	0	0	0	0.4074833	0.4150434	0	0.4296833	0	0	0	0.1796851	0.7036713	2.873499	0.5177546	0.2421885	0.7987219	1.338329	1.128974	0.2285348	0.6149237
chr2.P03280	1.191647	0.7057125	4.574753	1.424886	1.843299	2.767194	0.7906911	3.01171	1.43156	1.486501	0.754019	1.615919	1.020562	1.944174	1.561355	0.3650109	0	2.050139	0.6706613	0.7186558	2.395667	0.6321679	0.5039995	0.3125314	0.3743415	0.5590946	0	0.6117935	1.610685	0.2823042	0.4245812	0.637402	0.2821251	0.4192674	1.231081	0.3134084	6.726869	14.87267	35.01205	17.65997	24.41834	10.49085	22.73975	22.40354	32.19045	20.88682	22.53087	32.43239	5.21719	17.15275	23.01011	8.460957	25.63254	20.41067	3.519642	5.674731	3.942399	11.03627	4.636694	3.152518	13.8191	34.51189	13.28011	37.09512	71.67887	39.12874	16.06603	53.72135	41.81273	28.97171	20.91307	22.85385	0.3127208	0.5457872	3.186017	0.4433796	1.07484	0.5320162	0.9272823	1.207544	1.192719	0.1762588	1.406089	0.6286025	0.5338179	0.5046941	1.896321	1.684076	0.4293729	2.574285	0.5472508	0	0.4150434	2.780345	1.933575	2.165809	0.3508518	1.724095	0.7187404	2.286932	6.130132	2.588773	0.7265654	0.399361	2.899713	0.9408118	1.599744	0.6149237
chr2.P03281	14.29977	13.40854	18.48963	8.264341	15.11505	14.47455	5.930183	12.51018	8.384849	12.38751	12.25281	15.9976	3.912156	9.558856	5.393772	9.307777	0.8937391	6.709547	9.556924	3.018354	4.591695	6.195246	4.535995	2.708605	3.369073	2.981838	1.569206	5.200245	5.771621	2.399586	2.122906	3.441971	0.7053128	1.67707	7.2326	4.85783	53.14226	55.43448	94.00874	97.12983	113.4168	27.32499	49.98008	51.80818	53.56058	41.19345	62.23875	53.86598	2.455148	22.19768	61.53867	30.17741	33.72702	40.5167	14.6343	37.65958	16.07286	63.91837	40.02199	45.10526	23.63794	56.95521	23.05575	50.11095	85.10684	33.59345	39.7423	84.20509	67.54365	8.321662	40.31436	44.29698	5.003532	7.641021	17.08864	7.83304	9.852702	3.192097	9.581917	7.647778	15.35626	5.81654	3.046526	8.381366	5.738542	8.411568	18.3311	11.94163	7.156214	14.4446	1.368127	3.056125	3.942912	7.348055	7.734299	9.312977	0.7017036	4.956773	2.156221	7.740384	16.28316	4.314621	1.937508	3.99361	6.46859	4.327734	5.027766	5.534314
chr2.P03282	4.051601	0.470475	13.15241	4.844614	5.714228	2.767194	4.348801	10.42515	5.112713	6.441504	4.712619	15.35123	3.061687	3.726334	2.413003	2.920087	3.277044	3.54115	0.6706613	2.44343	1.397473	3.16084	2.351998	4.792148	1.684537	2.050013	0.9415233	1.376535	1.07379	0.9880649	0.8491625	2.804569	0.5642502	0.9782906	2.616047	2.820675	6.390525	4.394197	8.270564	2.077643	5.783291	2.927678	9.474897	2.800442	3.516604	7.252368	10.26159	7.332541	2.455148	0	1.872916	3.666415	3.035432	8.834469	4.816352	9.02798	3.335876	8.277199	6.588986	5.820034	3.091115	5.081506	2.213352	5.640193	10.59107	3.817438	1.902557	4.997335	6.185316	0.9246291	2.519647	5.642927	1.563604	3.638582	4.054931	2.955864	2.866241	3.192097	2.163659	2.415088	3.578157	6.169058	3.74957	4.819286	1.334545	3.028164	1.896321	0.918587	4.436853	0.7150793	1.641753	5.093541	2.697782	6.950862	8.593665	4.115036	0.8771295	3.232678	1.617166	2.286932	4.406032	3.106527	0.7265654	2.196485	5.799426	1.128974	1.828279	1.844771
chr2.P03283	0.7149884	0	0.3812294	1.424886	0.3686599	0.8514443	0.7906911	0.92668	0.8180341	0.4955003	0.754019	2.100694	0.3401875	0.324029	0.2838828	0.3650109	0.4468696	0.5591289	0	0.2874623	0	1.011469	0	0.6250627	0.1871707	0	0	0	0.4026712	0.1411521	0	0.5099216	0	0.1397558	0.9233107	0.3134084	2.354404	2.366106	0.5513709	1.817938	0.6425879	0.2439731	1.894979	1.400221	1.082032	0.5801894	0.8923119	1.692125	0.3068935	0	0.8026783	0.5640638	0	1.218547	0.3704886	2.321481	0.6065229	2.529144	2.440365	1.940011	0.7273212	0.8469176	0.553338	1.952375	2.458642	0.5726157	1.056976	1.249334	1.484476	0	0.7558942	0.846439	0.1563604	0.3638582	0.5792759	0.5911728	0.7165601	0	0.4636411	0.2012573	0.1490899	0	0.4686963	0.6286025	0.5338179	1.009388	0.7901335	0.6123913	0.2862486	0.8580951	0.8208763	0.2037417	0.4150434	0.9929804	0.6445249	0.6497426	0	0	0.7187404	0	0.5746999	0.1725849	0.484377	0	0.2230548	0	0.2285348	0.6149237
chr2.P03284	5.481578	3.528562	10.10258	7.979364	6.820208	5.534388	0.7906911	2.3167	4.703696	3.468502	3.393086	8.725961	3.231781	3.888348	4.258241	5.110152	2.97913	4.100279	4.359299	3.305817	2.395667	3.413707	1.847998	3.021137	1.871707	2.981838	0.9415233	2.753071	4.29516	4.516868	4.033522	3.569451	0.4231877	2.375849	8.463681	1.88045	2.354404	1.690076	3.859596	5.194109	6.104585	0.9758926	1.894979	1.680265	4.869144	2.320758	3.123092	1.974146	0	0	3.210713	1.410159	6.070864	2.132458	0.1852443	3.095308	8.491321	5.058288	3.660548	1.455008	4.909418	3.387671	5.717826	4.989402	4.917284	2.672206	3.593718	4.247735	8.164617	2.465678	3.779471	2.539317	1.094523	1.273504	4.344569	3.69483	2.687101	0.8866937	2.781847	2.213831	5.367235	2.643882	6.093051	2.51441	0.6672723	2.52347	4.740801	4.746033	3.00561	4.290476	6.019759	1.426192	4.772999	3.177537	3.652308	3.898455	2.631388	2.801654	4.671812	6.157123	4.022899	2.588773	2.179696	2.795527	6.691645	5.268546	3.428023	8.403958
chr2.P03285	0	0.7057125	1.143688	1.139909	0.9216497	0.8514443	0.3953455	0	2.249594	0	0.3770095	0.3231837	0.8504687	0.1620145	0.1419414	0	0	2.050139	0.1676653	0.1437312	0.1996389	0.7586015	0.1679998	0.1041771	0	0.3727297	0	0	0.1342237	0.1411521	0	0.2549608	0.2821251	0.1397558	0	0.6268167	1.681717	2.028091	0.2756855	0	0.6425879	1.463839	1.658107	0.8401326	2.975588	0.2900947	1.561546	1.410104	0.3068935	2.522463	1.605357	0.8460957	1.011811	0	0	4.642961	3.335876	1.839378	1.952292	2.425014	0.5454909	1.058647	2.213352	3.470888	4.728158	0	0	2.248801	2.721539	3.082097	0.5039294	0.846439	0.9381623	0.7277163	1.158552	0.1477932	0.17914	0	0	1.006287	0.2981797	0.3525176	0.2343481	0.4190683	0.1334545	0.3364627	0.3160534	0.4592935	0.1431243	0.2860317	0	0	0.622565	0	0.2148416	0.4331617	0	0	0	0.1759178	0.7662665	0.6903394	0	0.399361	0.2230548	0.5644871	0	0.4099492
chr2.P03286	1.429977	1.176187	3.24045	4.844614	2.396289	1.91575	0.3953455	4.17006	1.227051	3.964002	1.885048	2.58547	1.700937	3.402305	0.7097069	0.7300217	0.5958261	2.236516	2.179649	1.724774	1.397473	2.022937	1.679998	0.5208856	0	0.5590946	0.1569206	0.6117935	1.208014	0.1411521	0.2122906	0.1274804	0	0.5590232	0.6155404	0.3134084	2.018061	0.3380151	5.513709	2.077643	1.60647	0.7319194	1.658107	1.400221	1.893556	1.160379	3.569247	1.974146	1.534468	0.5044927	4.280951	0.5640638	2.023621	1.218547	0	1.289711	3.032614	1.379533	0	1.940011	1.090982	1.270376	3.68892	0.867722	3.404273	0.5726157	3.382323	0.7496002	0.7422379	0	1.511788	1.692878	1.094523	1.091574	1.303371	1.034552	1.07484	0.1773387	0.7727352	2.415088	2.087258	1.41007	0.9373925	3.562081	0.4003634	1.850545	2.054347	0.7654892	0.7156214	0.8580951	0.2736254	1.22245	2.075217	0.5957882	0.4296833	1.732647	0.7017036	0.6465356	1.617166	1.231425	5.172299	1.208094	0.484377	0.1996805	1.784439	1.505299	0.4570697	1.024873
chr2.P03287	0.4766589	0.9409499	0.7624588	2.564795	0.7373197	1.277167	0.7906911	1.85336	0.2045085	0.3303335	0.754019	0.8079593	0.8504687	0.9720871	0.5677655	0	0.5958261	0.5591289	0.3353307	0.2874623	1.197834	1.643637	1.511998	0.2083542	0.1871707	0.5590946	0.3138411	0	0.8053424	0.4234564	0.4245812	0.2549608	0.2821251	0	0	0	0	0.3380151	2.756855	0.5194109	0	0.2439731	0.4737449	0.5600884	0.8115239	0	0.8923119	0.2820208	0	0	0.5351188	0.8460957	0.3372702	0.6092737	0	1.289711	1.819569	0.2299222	0	0.2425014	0.3636606	0	0	0.6507915	0.7565052	0.3817438	0	0	0	0	0	0.2821463	0.3127208	0.3638582	0.5792759	0.4433796	0.8957002	0	0.6181882	0.4025147	1.490899	0.5287764	0.2343481	0.6286025	0.1334545	0.1682314	0.3160534	0.918587	0.2862486	1.001111	0	0.4074833	0.8300867	0.5957882	0.6445249	0.4331617	0.1754259	0.4310238	0.5390553	0.5277534	1.532533	1.035509	0	0.399361	0	0.3763247	0	0.8198983
chr2.P03288	25.02459	21.40661	26.87667	29.63764	20.09196	23.20186	11.46502	14.82688	22.90495	17.50768	12.44131	22.29968	10.71591	28.02851	8.2326	10.95033	6.554087	15.65561	21.79649	10.49237	11.57906	19.21791	13.94399	10.31353	3.930585	3.913662	2.510729	3.058967	15.8384	6.775302	4.458103	4.716774	4.090814	4.052918	7.54037	4.231013	7.063212	12.50656	66.16451	9.349395	14.45823	6.099329	14.44922	10.92172	27.0508	10.44341	21.41548	15.51115	12.27574	10.08985	30.23421	15.51175	14.16535	8.225195	5.001596	32.24279	37.30116	29.43004	13.42201	14.79259	12.72812	14.3976	26.92911	14.31741	28.36895	7.825747	12.89511	11.244	18.80336	6.164194	5.291259	10.72156	7.505299	17.82905	29.68789	8.867593	11.10668	5.320162	10.5092	18.31442	20.42531	12.33812	11.48306	18.64854	4.137088	11.43973	10.74582	10.56375	5.00935	10.58317	1.915378	18.13301	25.31764	20.0582	12.8905	15.37724	10.1747	13.57725	15.27323	17.41586	53.06395	13.97937	4.359393	4.592651	17.17522	11.28974	9.369928	14.5532
chr2.P03289	0.7149884	0	0.1906147	0.5699546	0.9216497	1.064305	0	0.23167	2.249594	0.6606671	0	0	0.3401875	0.324029	0.1419414	0.7300217	0	0.1863763	0	0	0.7985557	0	0.3359996	0	0.1871707	0	0	0.1529484	0.1342237	0	0	0.2549608	0	0.1397558	0.6155404	0.3134084	1.681717	2.366106	1.929798	0.2597054	0.9638819	0.4879463	0.4737449	0.5600884	1.082032	0	0.8923119	0.5640416	0.3068935	1.513478	2.408035	0	0.3372702	0	0.3704886	3.869134	1.516307	1.379533	0.7321095	2.182513	2.363794	1.693835	2.213352	2.386236	2.836895	0.9543594	1.268371	0	1.237063	0.6164194	0.5039294	0.2821463	0	0	0	0	0	0	0	0.2012573	0.5963594	0	0	0.6286025	0	0.6729254	0	0.4592935	0.1431243	0.7150793	0	0.8149666	0.4150434	0.5957882	0.4296833	0.2165809	0.1754259	0	0.1796851	0.1759178	0.5746999	0.5177546	0.2421885	0.5990414	0.2230548	0.3763247	0.4570697	0.4099492
chr2.P03290	26.93123	14.34949	18.29901	31.63248	15.29938	18.73178	5.139492	7.87678	12.47502	18.00318	8.105705	13.73531	11.73647	16.20145	5.251831	2.920087	4.617652	13.79185	8.383266	5.749246	9.782308	11.63189	8.903991	6.667336	2.994732	3.354567	2.510729	4.588451	8.456096	4.940324	2.972069	3.059529	0.9874379	2.096337	4.308783	3.290788	25.89844	37.18167	51.00181	8.050868	8.674937	7.563167	15.15984	14.00221	25.69826	6.091989	22.3078	14.38306	4.603403	11.09884	15.51845	9.871116	18.88713	2.437095	6.113062	46.9455	33.96528	23.22214	17.08256	11.64007	18.0012	17.36181	33.75362	27.98404	39.5274	9.925338	10.56976	7.995736	21.03007	4.623145	9.574659	10.15727	7.81802	8.550667	24.90886	6.650695	8.598722	3.014759	8.190993	10.06287	14.31263	7.22661	10.54567	12.15298	4.403997	15.14082	9.797656	9.18587	6.154344	11.58428	3.00988	15.68811	22.41234	12.51155	10.52724	14.7275	8.069591	8.620475	12.0389	12.31425	36.20609	11.56319	1.695319	2.995207	9.591358	8.090981	7.54165	7.584059
chr2.P03291	0.4766589	0.9409499	5.909056	0	2.949279	10.00447	0	2.08503	4.703696	2.477502	3.016076	5.17094	3.742062	5.832523	4.684065	7.117712	5.213478	2.422892	8.215601	4.886859	7.187002	0.3793008	3.359996	1.979365	2.807561	2.050013	0.4707617	3.211916	6.040068	2.399586	1.698325	1.147324	0.9874379	1.537314	7.694256	5.64135	1.681717	11.1545	25.36306	9.609101	15.42211	9.758926	9.238025	9.801547	24.07521	6.382084	20.30009	10.71679	9.820593	20.6842	22.20743	8.178925	11.46719	6.702011	2.222932	13.92888	7.581536	23.45206	10.0055	10.42756	21.27414	9.316094	25.63799	31.88878	33.85361	8.016619	28.32696	2.498667	31.4214	1.849258	5.543224	6.771512	0.1563604	3.092794	4.19975	1.921312	0.5374201	1.773387	1.700018	1.610059	4.919965	0.8812939	2.109133	1.257205	3.336362	4.710478	5.688962	5.511522	1.288119	0.5720634	0	1.018708	1.24513	2.581749	0.8593665	1.732647	4.385647	0.6465356	2.874961	4.222028	7.087965	0.8629243	0.9687539	0	3.122768	0.5644871	0.2285348	1.229847
chr2.P03292	0.9533179	1.646662	7.052744	0	1.29031	6.598694	0.3953455	3.70672	3.272136	0.1651668	3.016076	2.100694	0.5102812	6.642595	5.393772	3.285098	4.319739	1.863763	8.215601	4.599397	8.384835	1.77007	3.359996	1.45848	0.7486829	1.118189	0.4707617	2.600122	6.576963	2.258434	0.8491625	0.7648823	0.8463753	3.074628	5.847634	6.268167	4.372465	21.63297	21.22778	12.72557	7.068467	8.051114	6.395556	8.121282	26.50978	9.283031	25.43089	14.10104	12.27574	14.1258	22.47499	11.84534	11.12992	6.397374	2.778665	19.34567	8.794582	19.31346	8.785314	9.942558	28.91102	11.00993	27.85134	39.48135	42.36429	14.50626	27.48138	1.998934	31.4214	0.6164194	8.314836	4.232195	0	2.365078	1.593009	0.4433796	0.5374201	0.5320162	0.9272823	1.811316	4.323606	1.762588	2.812178	1.676273	2.40218	3.196396	3.634614	2.296467	0.4293729	1.573174	0	0.611225	1.660173	2.780345	1.074208	0.2165809	2.105111	0.8620475	1.257796	2.814685	5.938565	2.761358	0.484377	0.1996805	2.230548	0	0.2285348	1.844771
chr2.P03293	0.7149884	1.411425	9.911965	0	1.658969	10.43019	0.3953455	2.3167	5.930747	0.3303335	3.9586	2.747062	3.061687	6.642595	6.813186	7.117712	2.97913	2.050139	11.23358	7.186558	10.18159	0.7586015	5.711994	1.354303	1.871707	2.981838	1.255364	3.976658	12.08014	4.799172	3.078214	2.294647	1.410626	4.611941	10.46419	11.59611	5.381495	11.83053	21.22778	11.42704	13.81564	11.95468	11.36988	9.521503	32.19045	9.573125	24.53858	18.04933	19.64119	17.65724	26.75594	18.05004	0.6745405	6.397374	6.85404	38.17546	10.61415	27.36074	11.71375	12.12507	42.36646	12.70376	29.6958	33.62423	46.90332	11.26144	37.20555	2.248801	40.32826	0	5.039294	9.592976	0	2.728936	3.765293	1.625725	0.8957002	0.8866937	1.081829	0.8050293	6.112684	0	1.640437	1.885807	5.738542	4.710478	8.059362	4.899131	1.00187	2.002222	0	2.4449	3.320347	4.964902	1.503891	2.815551	7.017036	1.724095	6.468663	6.157123	5.746999	2.933943	2.906262	0	3.345823	0	1.371209	0.8198983
chr2.P03294	0.4766589	1.411425	3.812294	0.5699546	2.211959	9.365888	0.3953455	1.15835	4.09017	0.8258338	0.754019	1.777511	2.891594	3.402305	4.967948	5.475163	4.021826	4.286655	11.40124	3.880741	6.588085	2.022937	3.191997	2.18772	2.807561	2.236378	1.412285	7.035625	6.845411	4.093412	3.078214	1.529765	1.1285	5.031209	11.54138	16.45394	24.88941	84.8418	37.49322	24.67202	23.45446	24.15334	20.6079	11.48181	65.46293	2.900947	49.30023	32.71442	22.71012	61.04361	56.18748	35.25399	37.77427	4.264916	13.89332	85.63684	27.59679	45.06475	19.52292	25.94765	65.82257	33.45325	86.68962	136.6662	158.8661	68.33214	64.05274	6.746402	103.9133	4.623145	17.63753	23.136	0.3127208	1.273504	1.593009	0.5911728	0.8957002	1.064032	2.6273	1.207544	3.578157	0.5287764	1.406089	0.4190683	5.738542	6.897486	5.214881	3.827446	0.8587457	2.43127	1.641753	1.833675	3.320347	5.56069	2.148416	2.59897	5.087351	0.2155119	4.132757	6.157123	4.406032	3.451697	1.695319	0.9984024	3.122768	0.5644871	0.6856045	2.25472
chr2.P03295	1.429977	1.411425	7.052744	0	3.870929	7.237277	0.7906911	3.93839	6.544272	0.4955003	2.639067	5.655715	8.844875	21.87196	25.12362	11.13283	6.703044	1.118258	35.37738	11.64222	14.77328	0.2528672	7.727992	3.229491	10.10722	5.777311	3.609173	13.00061	39.86445	20.74936	11.67598	8.923627	2.539126	10.90095	36.47077	17.70757	8.408586	20.28091	23.98463	14.5435	14.45823	9.270979	7.106173	6.441017	20.2881	4.641515	19.40778	7.05052	10.43438	25.72913	33.17737	15.79379	12.479	11.27156	23.34078	60.10056	23.04787	34.02848	25.62383	28.13016	41.82097	14.60933	28.40468	50.76174	46.52507	20.23242	32.55486	0.999467	49.23511	0.6164194	3.779471	12.69659	1.719964	4.00244	9.992509	2.660278	2.32882	1.950726	4.018223	3.421375	14.46172	1.057553	7.49914	4.190683	19.3509	15.30905	18.80518	13.7788	3.148734	5.86365	11.49227	7.3347	11.20617	9.731207	10.09756	12.77827	15.43748	3.663702	15.99197	13.54567	19.73136	5.6953	14.7735	1.198083	18.06744	1.881624	4.342162	8.403958
chr2.P03296	1.668306	5.880937	19.25209	1.994841	8.110517	34.4835	0.3953455	9.03513	17.99675	2.477502	3.58159	13.57372	13.26731	21.2239	23.27839	19.52808	14.29983	15.09648	47.61695	18.39759	24.75523	2.528672	12.76799	11.04277	9.171366	7.454594	5.962981	16.82432	33.01904	21.31397	9.659223	7.138902	4.090814	14.67436	34.16249	38.23582	13.11739	56.11051	47.96927	29.86612	21.2054	19.51785	21.55539	16.24256	33.00197	5.511799	69.8234	25.94592	18.10672	62.0526	78.66247	35.53602	23.27165	16.14575	19.6359	88.99009	20.62178	52.42226	42.70639	31.28268	87.82403	28.58347	32.46249	86.33834	68.65285	32.63909	86.88343	4.497601	104.4081	6.472404	16.37771	25.11103	2.970847	5.639801	8.833957	3.842624	3.582801	1.773387	5.2546	4.226404	15.35626	2.996399	13.82654	9.219503	13.07854	16.82314	21.49163	18.06554	4.00748	10.58317	0	4.8898	10.37608	14.10032	9.23819	8.879815	21.57739	5.603309	21.92158	24.80441	33.90729	10.00992	17.19538	2.595846	13.16024	2.634273	5.484836	9.83878
chr2.P03297	0	0.2352375	1.143688	0	0.5529898	2.341472	0	0.92668	0.6135255	0.3303335	0.754019	1.292735	0.3401875	1.134102	2.129121	0.9125271	0.5958261	0.7455052	3.520972	0.2874623	1.79675	0.1264336	0.5039995	0.833417	0.3743415	0.7454594	0	1.223587	1.342237	1.411521	0.7430172	0.2549608	0.1410626	0.5590232	4.154898	3.447492	0.3363434	3.042136	3.03254	0.7791163	1.285176	0.9758926	1.894979	1.680265	0.270508	0.5801894	3.123092	1.692125	1.227574	3.531449	6.421426	1.692191	0.6745405	0.3046368	2.408176	5.158846	1.819569	4.598444	2.684402	1.212507	3.091115	1.270376	0.737784	3.470888	2.080389	0.7634876	5.919066	0	2.474126	0	0.5039294	2.539317	0.1563604	0.1819291	0.8689138	0	0.3582801	0	0.154547	0	0.5963594	0	0.7030444	1.257205	0.4003634	0.8411568	0.7901335	1.071685	0	0	0	0.8149666	0.8300867	0.3971921	0.4296833	0.2165809	0.8771295	0	0.8984254	1.231425	1.532533	1.035509	1.695319	0.1996805	1.115274	0	0	0.6149237
chr2.P03298	1.906636	0.9409499	5.527826	5.414568	0.9216497	3.8315	0.5930183	1.62169	3.476645	1.982001	2.450562	2.908654	1.36075	3.24029	0.7097069	1.095033	0.5958261	0.3727526	1.844319	2.012236	0.9981947	3.287273	2.687997	1.145948	0.5615122	0.5590946	0.1569206	0.1529484	0.8053424	0.5646085	1.061453	0.1274804	0.1410626	1.118046	0.7694256	0.3134084	0.6726869	0	0	0	0	0.2439731	0.4737449	0.5600884	0.541016	0	0	0	0.6137871	1.008985	0	0.2820319	0	0	0.3704886	0.2579423	0.9097843	0.6897666	0.2440365	0.7275042	1.636473	0.6351882	0.737784	0	0.5673789	0	0.8455808	0	0.4948252	0	0	0	0.1563604	1.091574	2.317104	1.182346	1.07484	0.1773387	0.3090941	2.616345	2.534528	1.938847	1.640437	2.095342	0.2669089	0	0.6321068	0	0	1.573174	0	1.629933	1.037608	1.588769	0.2148416	1.082904	0.3508518	0.8620475	0.7187404	1.055507	2.873499	0.3451697	0	0.7987219	0.6691645	0.5644871	0.2285348	1.434822
chr2.P03299	3.098283	2.587612	3.24045	9.689227	2.949279	7.237277	1.383709	4.17006	6.748781	6.441504	4.335609	3.231837	3.231781	3.402305	3.548534	3.285098	0.8937391	2.982021	2.347315	1.724774	2.395667	2.402238	3.023997	3.229491	1.310195	1.118189	0.1569206	1.529484	3.22137	1.693825	1.061453	2.167167	0.5642502	0.5590232	1.538851	1.410338	1.00903	1.014045	3.03254	1.038822	0.6425879	0.2439731	0.7106173	0.8401326	0.541016	0.2900947	1.338468	1.692125	0.9206806	1.008985	2.675594	1.692191	0	0.3046368	0.7409773	2.837365	3.335876	1.839378	1.464219	2.667516	1.818303	1.693835	2.397798	1.084653	3.215147	0.7634876	1.268371	0	0.9896505	0.3082097	0	2.539317	2.032685	0.9096454	3.765293	1.625725	1.7914	1.950726	2.009112	2.616345	3.279977	4.053952	2.343481	2.304876	0.5338179	2.018776	1.896321	1.990272	1.144994	2.43127	0	3.056125	5.810607	2.780345	1.718733	2.59897	1.754259	1.077559	3.054646	1.935096	9.386764	1.035509	0.484377	1.198083	4.461097	2.634273	1.371209	2.049746
chr2.P03300	1.191647	0	0.5718441	0.2849773	0.7373197	0.2128611	0	0.23167	0.409017	0.8258338	0	0.3231837	0.1700937	0.1620145	0	0	0.1489565	0	0.1676653	0.1437312	0	0.5057343	0.1679998	0	0.3743415	0	0	0	0.1342237	0.2823042	0	0.1274804	0	0	0.1538851	0.1567042	0.3363434	0.3380151	0	0	0	0	0	0	0	0.2900947	0.223078	0	0	0	0	0.5640638	0	0	0	0	0	0	0.2440365	0.4850028	0	0	0	0.2169305	0	0.1908719	0.2113952	0	0	0	0.7558942	0	0	0	0.2896379	0.1477932	0.17914	0	0.154547	0.2012573	0.1490899	0	0.2343481	0	0	0.5046941	0	0.3061957	0	0.2860317	0	0	0	0.1985961	0	0.4331617	0	0	0.7187404	0.1759178	0.1915666	0	0	0	0.6691645	0	0	0.2049746
chr2.P03301	532.6664	146.7882	945.0677	961.7983	1408.281	526.6183	392.9735	1242.678	991.0483	1281.859	936.1146	2146.425	1036.041	1016.641	506.3049	845.1826	376.7111	839.4389	207.5697	926.9222	828.5016	772.5092	704.4233	628.9173	286.5584	616.6813	226.9071	481.7874	893.6617	709.9952	597.9165	626.9486	269.2884	473.2131	957.9348	419.4971	183.9799	289.003	567.3607	101.2851	255.1074	140.5285	306.9867	356.4963	479.3401	269.2079	411.1327	349.1418	143.6262	74.16042	230.9038	367.7696	220.912	290.6236	218.5883	531.1032	1149.058	496.8619	412.4217	456.8727	311.2935	224.4332	545.4068	580.0722	1100.715	284.9717	213.7205	161.6638	503.9795	174.4467	140.3443	454.5378	185.1307	720.4391	1103.955	535.307	593.1327	509.1395	508.4598	690.1114	1257.424	550.6324	1369.53	609.7444	273.982	461.6268	685.9939	562.3283	609.5663	240.6957	340.1164	1235.897	2071.066	1064.872	1346.412	1113.875	561.3629	1397.163	1452.215	1043.193	2989.972	912.8013	836.7612	801.9168	2818.744	671.3633	715.0855	1609.46
chr2.P03302	0.4766589	0	1.334303	0	2.211959	1.702889	2.569746	2.54837	0.6135255	1.486501	1.508038	2.747062	1.530844	2.754247	2.129121	2.00756	2.085391	0.5591289	1.508988	2.012236	1.996389	1.643637	1.175999	1.666834	1.684537	1.490919	0.4707617	1.070639	2.550251	1.693825	1.698325	2.167167	2.115938	0.9782906	1.231081	2.663971	3.363434	3.718167	7.443507	10.90763	8.674937	6.343302	13.26486	16.24256	15.68946	11.31369	13.1616	7.332541	3.375829	13.6213	9.899699	8.460957	4.721783	11.5762	9.076971	4.642961	3.335876	3.218911	13.91008	5.577532	10.90982	16.93835	14.94013	8.67722	15.50836	12.02493	10.35836	20.98881	14.10252	13.56123	13.35413	10.72156	0.4690812	2.547007	1.737828	1.477932	1.25398	1.064032	1.236376	1.610059	4.472696	1.233812	2.109133	0.6286025	2.001817	2.355239	2.686454	2.449565	3.00561	2.145238	0.2736254	1.833675	2.49026	0.7943843	2.363258	1.949228	1.929685	2.801654	2.695276	1.935096	3.065066	2.071018	1.210942	1.797124	2.230548	2.069786	1.599744	1.639797
chr2.P03303	15.01476	23.52375	15.05856	14.53384	18.80165	13.62311	12.25571	11.12016	14.5201	17.83801	11.31029	12.76576	13.77759	13.4472	12.91667	10.58531	13.25713	15.28286	16.26354	8.7676	12.77689	12.26406	14.11199	13.6472	18.71707	15.28192	17.10434	13.15356	15.70418	13.83291	15.9218	13.89536	13.82413	16.07192	17.5429	10.49918	7.735899	7.436333	12.95722	7.012047	8.996231	8.051114	9.238025	10.08159	5.41016	12.76417	7.361573	5.358396	15.03778	12.61232	18.72916	12.97347	7.757216	13.09938	14.44906	8.512096	8.188059	5.977977	9.273388	9.457555	11.09165	13.33895	12.35788	6.941776	11.72583	9.161851	7.821622	14.2424	9.896505	9.86271	7.055012	17.49307	17.66872	13.46275	15.35081	11.08449	15.58518	14.1871	12.20922	14.49053	13.269	15.68703	21.56003	13.82925	9.475267	10.26211	13.74832	15.61598	14.45555	20.16524	9.303264	15.89185	13.48891	11.31998	14.60923	11.04562	15.78833	17.45646	16.53103	16.88811	14.3675	12.77128	13.32037	17.77156	16.05995	19.38072	14.85476	14.5532
chr2.P03304	0	1.646662	0.1906147	0	0.5529898	0	0.1976728	0	0.409017	0.4955003	0.1885048	0	0.680375	0.1620145	0.1419414	0.5475163	1.340609	0	1.173657	0.5749246	0	0.3793008	0	0	2.246049	0	0.6276822	0	1.610685	0.1411521	0.4245812	0.3824412	0.7053128	0.2795116	0.9233107	0	0	0	0	0	0	0	0	0	0	0.5801894	0	0	0.6137871	0	0.5351188	0.5640638	0	0	0.1852443	0	0	0	0	0	0	0	0.184446	0.433861	0.5673789	0.1908719	0	0	0	0	0	0	0.781802	0	1.44819	0.2955864	0.8957002	0.7093549	0.6181882	1.408801	0.1490899	1.586329	0.7030444	0	0.5338179	0	1.106187	0.1530978	1.144994	0.5720634	0	0.611225	0.622565	0.3971921	0.4296833	0.2165809	1.227981	0.2155119	0.3593702	0.7036713	1.1494	0.8629243	0.2421885	0.399361	0.4461097	0.3763247	0.4570697	0.4099492
chr2.P03305	2.144965	0.7057125	1.524918	2.564795	2.211959	5.534388	2.965092	1.62169	1.636068	3.303335	2.073552	0.6463675	1.871031	4.860435	2.696886	2.190065	2.383304	3.913902	2.179649	2.299698	5.390251	3.287273	1.847998	4.062908	2.058878	3.727297	4.707617	3.517813	2.013356	3.105347	3.821231	1.402284	2.962314	2.795116	2.462162	5.484646	5.045151	0.6760303	1.102742	7.531457	0.321294	2.195758	1.894979	0.8401326	2.975588	2.030663	1.561546	2.256167	0.6137871	1.008985	1.070238	2.256255	1.686351	0.6092737	1.667199	1.031769	0.9097843	1.149611	1.464219	1.455008	1.636473	4.234588	2.213352	2.603166	2.836895	4.771797	2.536742	3.248268	1.731888	4.006726	5.795189	1.692878	2.814487	2.910865	2.172285	1.921312	2.14968	2.83742	3.709129	2.213831	1.639988	3.525176	3.280874	4.190683	2.135271	3.869321	3.002507	5.205326	3.434983	5.148571	5.746134	1.22245	6.433172	1.787365	3.007783	5.847683	2.105111	1.939607	2.335906	2.814685	4.789165	3.106527	2.179696	3.194888	1.338329	3.951409	2.285348	5.944263
chr2.P03306	0.7149884	0.470475	1.524918	0.2849773	0.3686599	0.2128611	0.3953455	0.69501	0.409017	0.1651668	0.9425238	0.4847756	1.190656	0.324029	0.7097069	1.460043	0.7447826	0.9318815	0.3353307	0.8623869	0.3992779	1.137902	0.1679998	0.9375941	0.3743415	0.7454594	0.3138411	0.6117935	0.2684475	0.2823042	0.7430172	0.7648823	0.5642502	0.2795116	0.6155404	0.3134084	0	0	0	0	0	0.7319194	0.2368724	0	0	0	0.6692339	0	0	0	0	0	0	0	0	0	0	0	0	0	0	0	0.368892	0	0.1891263	0	0	0	0	0	0	0	0.781802	1.455433	0.4344569	1.477932	0.8957002	0.7093549	0.6181882	1.006287	0.4472696	0.5287764	0	0.6286025	0.5338179	0.3364627	0.3160534	0.4592935	0.2862486	0.4290476	0	0.2037417	0.4150434	0.3971921	0	0.4331617	0.5262777	0	0	0.7036713	0.1915666	0.5177546	0.484377	0.9984024	0.4461097	0.1881624	0.4570697	0.2049746
chr2.P03307	0.7149884	0	1.715532	0	0.3686599	0	0.7906911	0.46334	3.272136	0.3303335	3.770095	0.3231837	1.020562	0.1620145	1.277472	1.460043	1.638522	0.3727526	0.1676653	2.155967	0.1996389	0.5057343	0.5039995	0.9375941	0	0.3727297	1.569206	1.376535	0.9395662	1.411521	0.7430172	0.8923627	0.5642502	0.4192674	0.9233107	0.6268167	0	0.6760303	0.5513709	0.2597054	0	1.463839	0.4737449	0.2800442	0.8115239	0.2900947	0.4461559	0.2820208	0.3068935	0	0	0	0	0.3046368	0.3704886	0.7738269	0.3032614	0.6897666	0	0	0.5454909	0	0.184446	0.2169305	0	0.1908719	0.4227904	0	0	0.6164194	0	0	0.3127208	1.455433	0.7240949	1.034552	1.25398	0.8866937	0.4636411	0.8050293	0.2981797	1.057553	1.406089	1.257205	0.6672723	0.6729254	0.4740801	0.1530978	2.146864	0	0.2736254	0	1.452652	0.7943843	0.6445249	0.2165809	1.052555	0.8620475	0.1796851	0.7036713	1.1494	1.208094	1.453131	0.5990414	1.115274	0.5644871	0.4570697	1.229847
chr2.P03308	2.859954	9.644737	8.768276	3.13475	12.9031	9.365888	9.883639	7.87678	12.27051	6.937004	8.105705	7.433226	5.953281	8.586769	9.084248	7.847733	12.21444	10.43707	10.89825	8.623869	8.983752	9.229652	7.727992	11.25113	10.48156	12.67281	12.39672	11.62408	10.87212	11.00987	15.70951	8.668667	9.592254	10.34193	11.3875	10.81259	4.372465	9.464424	7.167822	5.194109	4.498115	3.171651	8.527408	7.001105	4.05762	9.86322	3.792325	5.076375	5.21719	0.5044927	4.280951	9.871116	2.360892	6.397374	4.260619	3.869134	4.24566	6.437821	4.392657	7.032541	6.727721	8.045718	9.037854	6.724846	9.834568	6.1079	6.553251	5.746935	4.948252	0.3082097	4.2834	6.20722	11.88339	6.549447	13.46816	8.128627	7.703021	9.398953	7.881899	8.855322	10.13811	10.75179	4.452615	9.429037	10.14254	8.579799	8.849496	11.78853	10.44807	10.29714	15.87027	10.39082	9.130954	7.546651	9.882715	12.12853	8.595869	9.913546	10.06236	8.268137	11.494	13.11645	8.234408	10.1837	8.699139	13.54769	12.79795	12.0935
chr2.P03309	2.621624	2.587612	1.143688	1.424886	1.10598	1.702889	0.3953455	1.85336	1.43156	0.8258338	0.754019	0.9695512	0.680375	0.6480581	1.419414	0.5475163	0.8937391	2.050139	0.8383266	0.4311935	1.996389	0.5057343	1.511998	0.7292398	1.310195	0.7454594	0.7846028	0.6117935	0.9395662	1.411521	0.6368719	0.637402	1.833813	0.2795116	1.077196	0.1567042	1.345374	0	0.5513709	0.5194109	0	0.9758926	0.4737449	0	0	0.2900947	1.338468	0	0	0	0.2675594	0.5640638	1.349081	0.9139105	0.5557329	0.7738269	0	0.4598444	0.2440365	0.2425014	0.9091515	0.4234588	0.368892	0	0	1.145231	0.6341856	0	0	0	0.2519647	1.975024	2.970847	0.5457872	1.303371	1.625725	1.97054	1.596049	2.318206	3.421375	1.490899	1.41007	1.406089	1.047671	0.6672723	2.187008	1.42224	1.224783	1.431243	0.5720634	0.8208763	0.8149666	1.037608	0.5957882	1.074208	1.299485	0.5262777	0.8620475	0.5390553	0.8795891	0.5746999	0.3451697	0	0.5990414	0.8922193	0.1881624	0.4570697	0.2049746
chr2.P03310	0.4766589	0.7057125	0	0.5699546	0.9216497	1.702889	0.3953455	0.92668	2.045085	1.321334	0.5655143	0.6463675	0.680375	0.6480581	0.7097069	1.095033	1.042696	0.1863763	1.005992	0.2874623	0.3992779	0.8850351	0.3359996	0.1041771	0.1871707	0.3727297	0.7846028	0.9176902	0	0.2823042	0.6368719	0.8923627	1.1285	0.1397558	0.3077702	1.410338	0	0	0	1.298527	0	0.4879463	0	0.5600884	0	0	0.223078	0	1.227574	0.5044927	0.2675594	1.128128	0	0.3046368	1.481955	0.5158846	0.6065229	0.2299222	0.2440365	0.4850028	0.3636606	0.2117294	0.553338	0	0.1891263	0.5726157	0.4227904	0	0.2474126	0	0	0.2821463	1.876325	1.273504	0.4344569	0.2955864	0	0.3546775	1.081829	0.603772	1.043629	0.7050351	0	1.466739	1.067636	1.345851	0.9481603	1.071685	0.8587457	1.287143	0.8208763	0.8149666	0.8300867	1.191576	1.074208	0.6497426	0.3508518	0.2155119	0.8984254	0	0.1915666	1.035509	0.2421885	0.5990414	0.4461097	0	0.2285348	0
chr2.P03311	11.20149	14.11425	18.29901	9.40425	11.61279	12.77167	9.488293	6.25509	9.407392	11.39651	10.17926	5.817307	11.39628	8.748784	10.92949	8.760261	9.831131	10.62345	12.74257	8.480138	6.588085	7.712449	6.887993	10.001	7.486829	9.131878	11.4552	6.882677	7.382306	8.186823	7.748608	7.266382	7.758441	5.869744	6.155404	4.231013	3.027091	2.366106	4.135282	3.635876	3.21294	2.683705	2.605597	3.920619	1.893556	0.5801894	2.007702	1.974146	1.841361	4.540434	3.745832	1.692191	2.023621	1.827821	1.111466	2.579423	2.729353	4.828366	3.660548	2.667516	2.363794	1.693835	1.106676	1.518514	2.269516	1.908719	2.748138	1.998934	0	0.6164194	1.007859	3.10361	14.07244	10.18803	12.59925	11.38008	8.240442	12.76839	7.572805	15.0943	9.839931	11.9856	3.515222	10.68624	7.339996	8.075105	9.481603	9.18587	9.732452	12.44238	9.029639	5.297283	4.357955	9.929804	7.519457	11.2622	5.262777	6.034333	5.390553	5.277534	5.363865	6.213055	4.117204	5.191692	4.238042	6.962007	5.713371	5.739288
chr2.P03312	1.191647	0.2352375	0.3812294	0.8549318	0.3686599	0.4257222	0.1976728	0	0.409017	0.3303335	0	0.3231837	0	0.1620145	0.2838828	0.5475163	0	0.5591289	0	0.1437312	0.3992779	0.2528672	0.1679998	0.4167085	0.3743415	0.1863649	0.1569206	0	0.1342237	0.4234564	0.2122906	0.1274804	0.1410626	0.2795116	0	0.3134084	0.3363434	1.014045	0.8270564	0	0	0	0.2368724	0.5600884	0.8115239	0.2900947	0.4461559	0	0.3068935	0	0.8026783	0	0	0	0	0.2579423	0	0.2299222	0.488073	0.4850028	0.1818303	0	0.553338	0	0	0	0	0	0	0	0	0	0.9381623	0.1819291	0.4344569	0.1477932	0	0.1773387	0.154547	0.2012573	0.1490899	0.5287764	0	0	0.6672723	0.3364627	0.3160534	0.4592935	0.1431243	0.4290476	0	0.2037417	0	0.7943843	0	0	0.3508518	0	0.7187404	0	0	0.3451697	0	0.399361	0	0.1881624	0	0.4099492
chr2.P03313	56.96074	55.98652	62.33101	56.4255	72.25733	55.13102	63.84831	65.09927	68.10133	63.75437	59.00199	69.80769	70.92909	66.58797	66.42856	70.26459	75.81887	74.55052	61.36551	58.78604	67.87724	59.55022	71.90392	87.92549	92.27517	82.746	80.02948	83.96866	62.41404	82.00938	87.25144	84.13706	75.18634	79.10178	58.16857	64.71883	10.76299	5.746258	17.0925	9.349395	16.70729	17.07812	16.10733	11.48181	15.41895	19.72644	18.73855	14.38306	25.77906	8.576376	19.26428	24.81881	15.51443	24.67558	27.41616	10.05975	16.07286	18.85362	15.86237	19.64261	23.27428	13.12722	14.38679	12.7989	14.56273	14.31539	17.96859	15.24187	15.09217	10.17092	8.818765	25.39317	78.49292	65.49447	67.9201	68.57605	73.44741	89.20138	74.33713	72.45264	65.15227	68.03589	81.3188	92.6141	72.59923	68.47016	66.05516	75.93652	87.30582	82.9492	71.14261	86.5902	74.7078	83.60895	85.93665	88.14841	80.87134	78.87735	86.60821	68.60795	86.77968	84.04882	75.32062	87.65973	87.21444	84.10857	95.7561	93.87836
chr2.P03314	0.4766589	1.411425	0.9530735	0	0.5529898	0	0.5930183	0.69501	0.2045085	0.9910006	0.3770095	0	1.36075	0.9720871	0.8516483	0.1825054	0.5958261	1.49101	1.005992	0.5749246	0.9981947	1.011469	0.3359996	0.9375941	1.871707	0.7454594	0.9415233	0.7647419	0.536895	0.2823042	1.379889	1.019843	0.5642502	0.5590232	0.1538851	1.253633	1.345374	1.014045	1.654113	2.85676	0.9638819	0.9758926	1.894979	2.240354	1.893556	0.8702841	1.561546	0.5640416	1.534468	0	0.8026783	0.8460957	1.011811	0.6092737	1.29671	0.7738269	0.6065229	0.6897666	0.488073	1.940011	2.000133	1.270376	0.184446	1.735444	0	0.1908719	1.479766	0.999467	0.4948252	0	1.259824	2.821463	1.876325	1.637362	1.158552	1.773519	1.97054	1.241371	0.6181882	0.8050293	0.8945392	0.7050351	0	1.466739	0.9341813	0.6729254	0.1580267	0.4592935	1.00187	1.287143	0.2736254	0.8149666	0.8300867	0.1985961	0.8593665	0.4331617	1.403407	1.293071	1.796851	0	0.9578331	1.208094	0.9687539	0	0	0.1881624	1.142674	0.8198983
chr2.P03315	1.668306	1.646662	2.287376	0.5699546	0.7373197	1.702889	0.7906911	1.15835	0.409017	0.9910006	0.9425238	0.8079593	0.5102812	0.324029	0.9935896	0.5475163	1.638522	0.5591289	1.676653	1.149849	0	0.8850351	0.6719993	0.833417	1.123024	0.5590946	0.4707617	0.7647419	0.6711187	1.834978	1.167598	1.529765	1.833813	1.537314	0.4616553	1.253633	3.027091	6.760303	6.06508	5.194109	4.176821	3.659597	1.894979	1.960309	3.516604	1.160379	4.015403	1.692125	1.227574	3.531449	4.280951	2.256255	1.011811	1.218547	3.149153	4.385019	4.24566	2.529144	5.124767	2.182513	1.636473	4.022859	1.475568	2.386236	3.404273	2.672206	4.86209	2.498667	1.731888	1.232839	4.031436	2.821463	1.094523	0.3638582	1.013733	1.182346	0.8957002	1.064032	1.54547	1.006287	1.938168	0.7050351	0.7030444	0.6286025	1.334545	2.018776	0.4740801	1.37788	0.4293729	2.145238	0.8208763	0.8149666	1.660173	2.184557	0.4296833	0.6497426	1.403407	0.4310238	1.078111	1.407343	0.7662665	1.553264	1.210942	1.996805	1.338329	1.693461	1.142674	1.024873
chr2.P03316	0	0.2352375	0	0	0	0	0	0	0	0	1.508038	0	0.1700937	0.324029	0	0	0.1489565	0	0	0.1437312	0	0	0.1679998	0	0.3743415	0.3727297	0	0	0.1342237	0.2823042	0.3184359	0.3824412	0.2821251	0.2795116	0.3077702	0.1567042	0	0	0	0	0.321294	0	0	0	1.082032	0.2900947	0	0	0	0	0	0	0	0	0	0	0	0	0	0	0.1818303	0	0.368892	0	0	0	0	0	0.2474126	0	0	0	0.3127208	0.3638582	0.2896379	0.1477932	0.5374201	0	0	0	0	0	0	0.4190683	0	0.1682314	0.4740801	0.3061957	0.5724971	0.1430159	0	0	0.622565	0.1985961	0	0.2165809	0.1754259	0	0.3593702	0.3518356	0	0	0.2421885	0.1996805	0.4461097	0	1.142674	0.6149237
chr2.P03317	0.7149884	1.176187	0.7624588	0	0.1843299	1.702889	0.1976728	0.23167	0.2045085	0	2.073552	0.8079593	1.020562	0	0.5677655	0.3650109	0.4468696	0.3727526	1.676653	0.7186558	1.197834	1.264336	1.343999	1.250125	0.7486829	1.304554	1.412285	0.7647419	1.07379	0.5646085	0.7430172	1.147324	0.7053128	0.2795116	1.692736	0	0	1.014045	0	1.038822	0	0.2439731	0.7106173	0.5600884	1.082032	0.8702841	0	0.2820208	0.3068935	0	0.2675594	0	0	0	0	0	0	0	0	0	0.3636606	0.8469176	0	0	0	0	0.6341856	0	0.7422379	0.9246291	0	0	1.250883	2.00122	1.44819	1.182346	0.8957002	0.7093549	0.6181882	1.207544	1.938168	1.233812	0.9373925	2.304876	0.4003634	0.5046941	0.9481603	1.224783	1.288119	0.7150793	0	0.611225	1.037608	0.1985961	0.4296833	0.4331617	1.052555	0.2155119	0.5390553	0.5277534	1.340966	0.8629243	0.484377	1.397763	1.561384	1.693461	0.6856045	0.6149237
chr2.P03318	0.4766589	0.9409499	0.5718441	1.139909	1.474639	0.4257222	0.1976728	0.23167	0	0.1651668	0.754019	0.4847756	1.36075	0.6480581	0.7097069	0	0.297913	1.49101	1.508988	0.8623869	2.196028	0.3793008	1.343999	0.6250627	0.5615122	2.422743	0.4707617	1.83538	1.610685	1.270369	2.441342	1.274804	0.2821251	1.67707	1.538851	2.193859	0	0	0.2756855	0.5194109	0.321294	0	0.4737449	0.2800442	0.270508	0.5801894	0.4461559	0	0.6137871	0	0.2675594	0.5640638	0	0	0.7409773	0	0.9097843	0.4598444	0.488073	0	1.090982	0	0	0.6507915	0.7565052	0	0.6341856	0	0.4948252	0	0	0.5642927	1.407244	2.183149	1.158552	0.5911728	1.25398	0.7093549	1.081829	1.408801	1.341809	0.8812939	0.7030444	2.51441	0.8007268	0.6729254	1.264214	0.918587	1.717491	1.001111	0	2.241158	0.4150434	0.7943843	1.074208	1.516066	0.5262777	0.8620475	0.8984254	1.759178	1.532533	1.035509	1.453131	0.7987219	1.338329	1.317136	1.828279	1.434822
chr2.P03319	1.668306	1.411425	0.9530735	1.139909	1.29031	2.554333	1.976728	0.69501	0.2045085	0.6606671	0.1885048	0.1615919	2.211219	0.6480581	0.1419414	0.9125271	1.042696	2.422892	1.508988	2.155967	0.9981947	1.517203	2.351998	1.250125	2.43322	1.490919	1.726126	0.7647419	1.208014	0	1.486034	0.7648823	1.1285	0.5590232	1.538851	1.253633	2.354404	0.6760303	4.686653	2.597054	2.570352	1.951785	1.421235	1.120177	2.434572	1.160379	0.4461559	4.794354	0.9206806	3.531449	0.5351188	2.256255	0	0.9139105	3.890131	3.611192	1.516307	1.609455	0.488073	2.910017	1.636473	3.175941	1.291122	1.084653	2.080389	2.099591	1.902557	0.4997335	2.226714	0.3082097	0.5039294	1.692878	2.658127	1.091574	1.882647	0.8867593	1.07484	0.7093549	1.236376	0.2012573	0.5963594	1.057553	0	1.885807	1.067636	2.691702	1.738294	1.684076	1.574367	3.575396	6.019759	1.22245	1.452652	1.191576	1.28905	1.949228	2.98224	1.293071	1.257796	0.8795891	1.532533	2.416188	0.7265654	3.194888	1.784439	0.9408118	2.285348	0.8198983
chr2.P03320	1.429977	0.7057125	0	0	0.3686599	0.8514443	2.569746	0.69501	1.022543	0.4955003	0.5655143	1.131143	1.36075	0.8100726	1.135531	0.9125271	0.5958261	0.9318815	1.005992	0.4311935	0.9981947	1.137902	0.8399991	0.5208856	0.7486829	0.7454594	0.7846028	0.1529484	0.9395662	1.129217	0.5307265	0	0.9874379	0.698779	1.077196	0.6268167	1.345374	2.028091	4.962338	5.973225	5.140703	2.927678	3.789959	4.760751	3.787112	4.061326	4.461559	7.896583	1.534468	2.017971	3.745832	1.410159	0	5.483463	2.037687	2.321481	0	0.9196888	3.416511	2.910017	1.818303	1.693835	0.737784	0.867722	2.647768	1.908719	6.341856	6.496535	1.731888	2.465678	2.519647	3.950049	0.1563604	0.1819291	2.027466	1.034552	0.5374201	0.1773387	0.7727352	0.2012573	1.341809	1.057553	0.4686963	1.047671	1.20109	0.6729254	0.4740801	0.7654892	0.8587457	0.8580951	0	0.4074833	0.622565	0.1985961	0.2148416	0.2165809	0.7017036	1.077559	1.257796	1.231425	0.1915666	1.035509	2.179696	0.1996805	0.6691645	1.505299	1.599744	0.6149237
chr2.P03321	1.429977	0.7057125	1.906147	2.279818	1.843299	1.277167	1.976728	0.69501	0.409017	1.816834	0.5655143	1.454327	1.530844	1.944174	1.419414	1.277538	1.191652	1.118258	2.850311	1.29358	1.197834	2.275805	2.015998	1.666834	0.5615122	2.236378	2.981491	1.070639	2.14758	1.552673	1.59218	1.274804	1.269563	3.214383	2.154392	1.410338	8.744929	10.47847	23.15758	16.10174	23.13316	11.22276	18.94979	24.64389	27.32131	26.97881	18.51547	19.45944	10.43438	22.70217	19.53184	9.871116	13.82808	15.84112	6.298307	7.996211	1.819569	7.587432	10.49357	9.700057	13.09178	22.23159	10.88231	28.4179	15.69748	14.88801	24.09905	31.23334	17.07147	18.80079	26.20433	12.13229	1.719964	2.547007	0.8689138	1.773519	2.32882	0.8866937	0.4636411	1.207544	3.279977	1.233812	2.577829	0.8381366	1.334545	2.187008	1.580267	2.296467	2.576237	3.003333	0	0.8149666	0.8300867	0.7943843	1.503891	0.8663234	1.052555	2.586143	1.976536	4.573863	2.107233	1.035509	1.210942	1.797124	1.115274	1.317136	1.371209	2.66467
chr2.P03322	3.336613	6.58665	3.812294	6.554477	3.686599	3.405777	3.953455	4.6334	1.636068	4.955003	3.016076	2.423878	2.7215	3.564319	2.129121	1.095033	4.021826	3.354773	4.526964	3.593279	2.994584	3.666574	3.359996	3.021137	3.369073	3.540932	5.178378	1.223587	4.966278	3.952259	1.167598	2.804569	2.539126	2.65536	2.923817	3.7609	42.71562	57.46258	23.15758	57.13519	34.05716	34.40021	44.05827	40.60641	59.24125	35.97174	43.27713	62.89064	11.04817	50.44927	35.31784	21.71646	59.02229	24.06631	24.63749	44.10813	7.278275	17.70401	33.67704	27.64516	33.45677	61.40153	45.55816	81.13201	67.70722	63.75121	47.77531	67.46402	44.78168	67.49792	54.42438	34.13971	2.970847	0.7277163	2.317104	2.069105	3.761941	2.660081	2.009112	2.012573	4.025426	2.467623	3.74957	2.933478	2.001817	3.532858	3.318561	4.286739	3.434983	7.722856	0.5472508	3.056125	2.697782	2.780345	1.074208	3.248713	3.333092	2.586143	1.437481	4.397945	1.532533	3.796867	2.906262	3.194888	3.791932	3.010598	2.970953	5.124364
chr2.P03323	2.383295	1.8819	4.384138	1.424886	3.502269	2.128611	1.383709	0.92668	1.227051	1.321334	3.58159	1.939102	1.530844	1.458131	1.987179	1.460043	1.638522	2.050139	2.011984	2.874623	3.393862	1.77007	1.175999	2.500251	2.246049	1.304554	0.6276822	2.141277	2.14758	1.411521	1.910616	1.402284	2.115938	3.633651	2.616047	0.9402251	1.681717	1.014045	4.410967	9.609101	4.176821	2.927678	3.316214	4.480707	6.221683	5.801894	2.900014	5.076375	2.148255	7.56739	3.478272	2.820319	4.047243	5.483463	2.037687	4.127077	2.729353	2.529144	4.636694	1.940011	3.636606	5.081506	5.902272	6.074054	8.321557	5.917029	3.170928	7.246136	5.69049	4.006726	8.566801	3.10361	2.032685	2.00122	2.027466	2.955864	3.761941	1.596049	1.700018	1.811316	3.130887	3.525176	2.343481	1.257205	2.802544	2.355239	3.160534	1.530978	1.717491	3.289365	0.5472508	0.8149666	1.037608	1.588769	2.792941	1.732647	1.754259	0.8620475	1.796851	2.638767	2.490366	3.796867	2.179696	3.194888	1.338329	2.446111	1.142674	2.66467
chr2.P03324	18.5897	4.469512	30.30774	20.23339	13.08743	14.04883	23.12771	18.5336	14.72461	24.27952	15.26889	20.03739	10.71591	12.96116	17.60073	16.24298	13.10817	11.55533	6.874278	16.38535	16.57003	21.11441	16.46398	13.23049	8.048342	11.18189	15.69206	10.40049	13.28815	11.57447	10.93297	14.02284	16.36326	16.35143	16.61959	21.62518	29.59822	55.7725	31.97951	85.18338	46.58762	56.60177	84.80033	86.8137	89.53814	48.44582	57.55412	50.48173	5.524083	7.56739	31.30445	43.99697	18.21259	50.56972	38.53082	21.66715	31.23593	45.52459	43.92657	43.65025	45.09391	43.40453	68.9828	88.94151	81.51344	65.8508	64.26414	75.20989	47.75064	17.25974	78.36103	54.1721	8.756182	18.55677	19.98502	16.40505	17.55572	15.96049	14.06378	10.66664	18.93441	13.74819	12.6548	11.31484	17.08217	9.92565	20.06939	15.76908	12.02244	10.44016	12.58677	7.945925	14.11147	13.90172	13.53502	13.86117	6.666184	15.08583	8.624884	14.60118	14.55906	11.90836	13.56255	6.789136	13.16024	15.24115	11.88381	10.65868
chr2.P03325	0	0.2352375	0	0	0.1843299	0	0	0	0	0.1651668	0.1885048	0	0	0	0	0	0	0	0.1676653	0	0	0	0.1679998	0	0	0.1863649	0	0.3058967	0	0.2823042	0	0	0.1410626	0.1397558	0	0.3134084	0	1.352061	0	0.2597054	0.321294	0	0.4737449	0	0	0	0	0	0	0.5044927	0	0	0	0.6092737	0	0	0.6065229	0	0	0.2425014	0.5454909	0.4234588	0.553338	0.2169305	0	0.1908719	0	0	0.4948252	0	0	0.846439	0.1563604	0.3638582	0	0	0.3582801	0	0.4636411	0	0.1490899	0.1762588	0	0	0	0	0	0.3061957	0	0.1430159	0	0	0	0.3971921	0	0	0.1754259	0	0.3593702	0	0	0.1725849	0.2421885	0.1996805	0	0	0	0
chr2.P03326	14.5381	10.35045	15.63041	15.1038	14.74639	15.75172	21.54633	20.61863	16.7697	16.35151	24.50562	18.42147	21.772	25.27426	15.04579	17.15551	23.53513	13.41909	11.23358	15.2355	16.37039	15.4249	17.97598	12.08455	14.59932	17.5183	24.47961	17.74201	15.56995	18.63208	16.34638	15.93505	21.44151	23.19946	18.46621	14.57349	4.372465	14.53465	8.821934	18.43909	23.77575	13.6625	22.73975	32.20508	13.79591	18.56606	22.53087	17.20327	10.43438	3.026956	9.09702	11.56331	4.721783	20.10603	7.409773	7.996211	14.25329	12.64572	11.46972	17.4601	14.00093	12.49204	9.037854	11.93118	10.02369	7.634876	21.56231	19.23974	20.78266	4.931355	6.803047	7.617951	14.38516	19.83027	29.10861	30.00202	23.10906	23.94073	19.31838	17.9119	29.07252	22.38487	30.93395	22.42015	20.55199	14.4679	22.91387	26.33283	22.47051	14.30159	2.736254	17.52178	13.28139	16.48347	24.06226	12.99485	18.06887	26.50796	20.4841	33.07255	26.05306	21.40052	29.30481	14.97604	24.98214	27.4717	27.19565	19.67756
chr2.P03327	1.906636	0.7057125	0.3812294	0.2849773	0.1843299	1.91575	1.383709	0	2.454102	2.147168	0.1885048	0.4847756	0.5102812	0.9720871	0.8516483	0.5475163	1.638522	2.050139	1.005992	0.5749246	1.397473	1.77007	1.175999	1.041771	0.7486829	0.7454594	1.098444	1.682432	1.07379	2.117282	0.7430172	1.019843	0.9874379	2.65536	1.077196	1.253633	1.345374	1.690076	0.5513709	1.558233	1.285176	1.463839	1.421235	0.5600884	1.35254	0.5801894	2.007702	2.538187	0.6137871	1.008985	1.070238	1.128128	0	1.827821	0	0.2579423	1.213046	1.379533	0.488073	0.4850028	1.636473	1.270376	1.106676	3.253958	4.160779	3.244822	3.170928	1.4992	1.731888	1.232839	1.007859	1.128585	1.876325	1.637362	0.7240949	1.330139	1.61226	0.7093549	0.9272823	1.811316	0.8945392	0.5287764	0.2343481	2.095342	1.067636	1.009388	1.738294	0.6123913	1.288119	2.002222	5.472508	1.426192	2.075217	0.3971921	1.074208	1.299485	1.227981	0.6465356	0.5390553	1.231425	1.915666	1.553264	0	1.797124	1.784439	1.505299	0.4570697	1.434822
chr2.P03328	0	0.2352375	0	0	0.1843299	0	0	0	0	0	0.1885048	0	0.1700937	0	0.2838828	0.3650109	0	0.1863763	0	0.1437312	0	0	0	0	0.3743415	0.3727297	0.1569206	0.3058967	0.1342237	0.2823042	0	0.2549608	0	0.1397558	0.1538851	0.1567042	0	0.3380151	0	1.038822	0	0	0.2368724	0	0.270508	0	0.6692339	0.2820208	0	0	0	0	0	0.3046368	0.7409773	0	0	0.4598444	0	0	0.3636606	0.6351882	0.184446	0.867722	0.3782526	0.3817438	0.6341856	0.2498667	0.4948252	0	0	0.5642927	0	0	0	0	0	0	0.154547	0.2012573	0	0	0.2343481	0	0	0.1682314	0.1580267	0	0.1431243	0	0.5472508	0	0.8300867	0	0	0	0	0	0	0	0.1915666	0	0	0.1996805	0.2230548	0.5644871	0	0
chr2.P03329	6.196566	9.409499	8.196432	5.984523	7.926187	10.21733	9.488293	5.56008	8.180341	6.606671	10.74477	6.625267	5.953281	8.586769	5.10989	5.475163	9.682174	7.827805	6.706613	8.480138	6.388446	9.86182	6.719993	6.771513	5.05361	9.131878	8.31679	8.412161	7.919201	8.045671	7.960898	8.796147	7.758441	7.546813	7.2326	6.424871	5.381495	7.098318	8.821934	10.38822	7.068467	6.343302	8.527408	10.36164	5.680668	13.34436	9.369275	9.306687	19.33429	5.54942	12.84285	7.050797	3.035432	8.529832	6.85404	4.127077	6.671752	4.828366	7.565132	5.820034	10.00067	9.104365	9.775637	4.12168	6.430294	6.489644	7.610227	8.745336	7.422379	8.629872	3.527506	6.771512	5.941695	7.095234	6.372035	5.911728	5.015921	6.561533	6.027335	7.245264	7.752673	7.050351	7.030444	6.495559	4.804361	4.710478	5.688962	8.114185	8.158084	6.435714	1.368127	8.353408	3.73539	7.546651	7.304615	3.681874	9.472998	10.56008	5.929608	8.619973	9.003631	7.421149	9.203162	9.384983	8.029974	9.031793	6.398975	5.124364
chr2.P03330	6.196566	7.762837	3.24045	6.839455	4.976908	3.8315	7.511565	5.79175	10.02092	6.441504	2.073552	6.786858	5.953281	2.916261	3.548534	4.745141	3.426	5.218536	5.02996	7.186558	3.593501	7.586015	5.207994	5.208856	6.925317	4.472757	6.590663	7.953315	6.576963	3.246499	5.413411	7.648823	5.924627	5.590232	6.001519	9.245547	14.12642	17.9148	13.2329	8.050868	6.747173	9.758926	5.684938	7.281149	4.328128	4.93161	8.923119	7.614562	6.751658	5.54942	6.153867	5.358606	7.419945	2.741732	13.33759	8.254154	9.401105	5.058288	8.541278	9.215054	4.909418	5.928423	10.51342	6.507915	5.484663	6.298772	7.187437	9.744803	10.14392	5.239565	5.795189	9.592976	7.97438	3.456652	5.068664	3.399244	5.374201	5.852178	8.036446	6.641492	4.621786	4.230211	7.030444	6.914627	8.140723	9.084493	5.530935	6.123913	5.00935	6.149682	44.87457	5.297283	6.018129	6.156478	7.089774	7.58033	7.894165	3.232678	9.702995	5.277534	4.406032	9.492167	4.359393	6.988817	4.907206	4.704059	3.885092	4.509441
chr2.P03331	6.434896	13.87901	6.671515	5.414568	8.663507	8.940166	6.523201	3.93839	7.362306	6.606671	8.105705	5.009348	4.252344	3.888348	4.258241	6.935206	4.021826	5.03216	5.700621	7.761482	3.79314	7.080281	5.543994	5.000502	3.743415	2.981838	8.787551	5.353193	5.234726	4.65802	4.245812	6.119059	6.62994	6.289011	3.693243	9.402251	39.68852	44.618	21.22778	51.68138	37.59139	35.62008	30.0828	31.36495	38.14162	23.49767	40.60019	36.09866	6.444764	32.79202	19.7994	18.05004	63.74408	12.49011	19.82114	43.07636	6.671752	23.68199	27.57613	22.06763	27.82003	41.71069	24.16242	67.89925	34.98837	42.18269	31.70928	53.97122	41.56532	21.88289	35.27506	25.39317	4.221731	5.639801	4.054931	6.059522	7.165601	3.546775	6.80007	4.427661	7.156313	6.169058	4.921311	5.238354	5.204724	8.243336	5.688962	7.0425	8.873706	9.296031	4.378007	3.66735	4.98052	6.156478	8.808507	6.714006	7.71874	5.387797	5.210868	7.388548	6.321698	7.248564	5.085958	5.790734	4.014987	4.704059	8.684324	5.534314
chr2.P03332	1.668306	0.2352375	3.049835	1.709864	0.9216497	1.064305	0.5930183	0.92668	1.43156	0.6606671	1.131029	1.939102	0.680375	2.106189	0.4258241	0.7300217	0.7447826	0.7455052	0	1.29358	0.7985557	0.8850351	0.6719993	1.145948	0.1871707	0.3727297	1.098444	0	0.1342237	0.1411521	0.3184359	0.637402	0.8463753	0.1397558	0.6155404	0.4701125	0.6726869	0	1.102742	2.077643	0.9638819	2.439731	1.184362	3.920619	2.164064	2.320758	4.238481	2.256167	0.9206806	0.5044927	0.5351188	0.2820319	3.372702	2.741732	0.1852443	4.127077	2.729353	1.839378	4.392657	2.182513	2.727454	1.693835	1.106676	3.037027	0.5673789	0.1908719	2.113952	2.998401	2.226714	1.232839	4.2834	1.692878	0.3127208	1.091574	0.5792759	1.773519	0.8957002	1.773387	1.236376	0.8050293	0.5963594	1.41007	0.9373925	0	1.067636	0.5046941	0.9481603	1.071685	0.4293729	0.1430159	0	0.2037417	0.2075217	0.7943843	1.503891	1.082904	0.3508518	1.508583	0.3593702	1.407343	1.7241	1.725849	1.210942	0.1996805	1.338329	0.3763247	0.2285348	0.6149237
chr2.P03333	0.4766589	0	0.3812294	0.5699546	0.9216497	0.6385833	0.9883639	0.46334	0.2045085	0.3303335	0	0.1615919	0	0.8100726	0.4258241	0	0.297913	0.3727526	0	0.8623869	0.1996389	0.7586015	0.3359996	0.7292398	0.1871707	0.3727297	0.4707617	0.1529484	0.536895	0.2823042	0.2122906	0.7648823	0.5642502	0	0.3077702	0.6268167	0.3363434	0	0.2756855	4.414992	1.285176	0.4879463	0.7106173	1.680265	1.082032	0	1.338468	1.410104	0.3068935	0	0.8026783	0.5640638	0.3372702	1.218547	0.3704886	0.5158846	0	0.2299222	1.952292	0.4850028	0.3636606	0.4234588	0.553338	1.518514	1.134758	0.3817438	0.6341856	0.7496002	1.484476	1.849258	1.007859	0.2821463	0.3127208	0.9096454	0	1.034552	0.3582801	0.3546775	0.7727352	0.603772	1.043629	0.7050351	0.2343481	0.2095342	0.2669089	0.3364627	0.9481603	0	0.2862486	0.5720634	0	1.22245	0.622565	0	1.28905	0.2165809	0.3508518	0	0.1796851	0.7036713	0.3831332	0.5177546	0.484377	0.5990414	0.6691645	0.1881624	0.4570697	0.8198983
chr2.P03334	8.579861	6.116175	11.05565	11.96905	7.373197	7.87586	11.06968	9.2668	10.02092	8.093172	6.409162	7.271634	2.7215	7.128639	6.671245	4.38013	3.87287	4.473031	5.197625	5.461784	3.79314	5.563078	5.375994	4.792148	3.369073	2.422743	6.119902	3.670761	3.489817	3.246499	3.290505	3.824412	5.924627	5.031209	4.308783	7.678505	13.45374	24.33709	15.1627	30.12583	14.77952	16.59017	21.79226	19.04301	33.00197	18.27597	25.20781	23.40773	6.751658	12.61232	13.37797	12.97347	27.31889	12.79475	6.668795	26.56806	2.729353	14.25518	15.61834	14.06508	20.00133	24.13715	18.4446	36.44433	23.45166	34.16607	20.29394	27.98508	17.07147	24.65678	41.32221	10.72156	7.661659	9.096454	8.109862	6.798488	6.090761	7.448227	5.100053	2.012573	6.112684	8.460422	6.3274	7.54323	10.5429	5.383403	6.953175	6.123913	5.438723	7.007777	4.378007	2.648642	5.395564	6.752266	6.230407	7.363749	4.034796	5.818821	3.593702	9.323644	5.938565	7.938903	5.328147	5.790734	5.353316	6.021195	5.256301	7.379085
chr2.P03335	4.051601	2.587612	1.334303	1.139909	1.10598	4.470083	0.5930183	1.39002	0.409017	1.321334	3.58159	4.36298	2.551406	3.24029	2.413003	1.095033	2.532261	2.050139	2.179649	2.587161	1.996389	2.907972	1.175999	1.666834	2.807561	2.236378	2.353808	0.6117935	1.342237	1.129217	3.502795	1.529765	3.244439	3.074628	3.077702	3.7609	1.681717	0	1.102742	1.298527	1.285176	1.463839	2.131852	0.5600884	0.541016	0	1.561546	0.8460625	1.227574	0	0.2675594	1.692191	0	1.827821	1.111466	0.5158846	0	1.839378	1.464219	2.425014	0.7273212	0.2117294	0	1.084653	0.3782526	0.7634876	1.902557	0.999467	0.2474126	0	0.5039294	0.846439	4.847172	1.819291	3.765293	4.58159	2.50796	2.305404	2.6273	2.012573	2.683618	2.115105	2.109133	1.885807	3.469816	2.52347	3.476588	3.368152	3.434983	1.71619	1.368127	2.241158	0.622565	1.985961	3.652308	2.165809	1.227981	1.077559	2.695276	2.286932	2.107233	1.898433	0.9687539	1.996805	1.784439	2.634273	2.513883	2.25472
chr2.P03336	2.144965	2.117137	3.812294	1.709864	0.7373197	3.618638	1.186037	1.62169	1.43156	1.486501	1.696543	0.4847756	0.1700937	0	0.2838828	0.3650109	0.297913	0.1863763	0.3353307	0.2874623	0	0.2528672	0	0	0.5615122	0.3727297	0	0.9176902	0	0	0.1061453	0	0.2821251	0.4192674	0.6155404	0.1567042	34.30703	27.37923	16.54113	30.64524	12.53046	19.76182	18.00231	21.28336	32.46096	15.08492	22.3078	23.97177	0.9206806	24.21565	17.65892	11.56331	34.73884	9.443742	9.076971	25.0204	4.548922	10.57642	20.7431	15.76259	16.72839	33.87671	23.05575	35.14274	26.66681	25.00422	20.71673	33.23228	22.26714	25.58141	22.67682	8.746537	1.250883	1.273504	0.5792759	2.808071	1.61226	1.064032	2.163659	1.006287	2.385438	1.586329	2.577829	2.095342	2.001817	2.355239	1.42224	1.37788	1.574367	2.574285	0	0.611225	0.622565	1.191576	1.503891	1.082904	1.929685	0.6465356	1.078111	0.3518356	0.7662665	1.725849	0.9687539	1.198083	0.8922193	2.446111	0.9141393	1.024873
chr2.P03337	2.621624	3.293325	4.384138	6.2695	1.843299	1.702889	0.7906911	1.39002	2.249594	4.789836	0.5655143	1.292735	2.041125	2.430218	2.554945	1.277538	0.8937391	2.982021	2.011984	2.299698	1.397473	1.896504	1.847998	1.666834	1.310195	0.5590946	0.7846028	2.753071	1.07379	0.8469127	1.167598	0.637402	0.8463753	1.118046	1.538851	1.567042	7.735899	2.366106	1.654113	7.531457	3.534233	3.171651	2.842469	2.240354	2.164064	1.450474	2.453858	3.38425	0.6137871	0	1.070238	0.2820319	2.360892	2.741732	2.222932	2.579423	2.729353	2.0693	5.368803	3.880023	2.363794	1.058647	2.028906	2.386236	0.7565052	2.099591	2.536742	1.998934	1.237063	0	0.2519647	2.821463	2.345406	4.730156	2.461923	3.399244	1.25398	3.546775	1.700018	0.8050293	1.789078	2.467623	2.577829	2.095342	2.135271	0.6729254	2.528427	1.530978	1.717491	0.5720634	0	0.611225	0.2075217	1.390172	1.074208	0.2165809	1.052555	1.508583	1.257796	1.759178	0.9578331	1.725849	0.2421885	1.198083	1.561384	0.5644871	1.371209	0.2049746
chr2.P03338	3.098283	1.8819	2.477991	1.994841	3.502269	4.895805	1.581382	2.54837	3.476645	2.312335	2.073552	1.454327	2.041125	2.106189	3.12271	2.920087	2.97913	2.609268	4.862295	3.305817	1.79675	2.275805	3.023997	1.875188	2.807561	2.050013	5.335299	3.517813	2.14758	4.234564	3.290505	4.079373	3.526564	3.214383	4.616553	6.894984	17.48986	21.97098	17.36818	33.24229	27.95257	26.10513	29.13531	24.36385	31.64943	18.56606	26.3232	35.2526	9.206806	29.76507	17.92648	17.48598	14.50262	14.62257	12.78186	18.05596	9.401105	12.64572	18.54678	12.61007	29.63834	42.98107	29.6958	55.75114	34.61011	47.71797	26.63579	39.72881	40.08085	36.06053	31.49559	24.26459	2.814487	2.547007	2.027466	2.955864	2.687101	1.41871	4.018223	1.811316	2.385438	1.762588	3.280874	1.885807	2.669089	2.187008	3.950668	1.530978	1.860616	3.432381	0.5472508	2.037417	1.452652	3.773325	3.652308	1.732647	4.034796	2.155119	3.054646	5.453452	2.490366	3.451697	2.906262	2.595846	1.115274	3.19876	2.513883	3.279593
chr2.P03339	312.6883	322.2754	415.5401	339.6929	587.6438	332.2762	468.6821	525.1959	454.6224	456.521	426.0208	715.044	413.1577	377.1698	348.1822	480.7193	456.7007	411.7053	308.8395	557.9643	453.7793	520.7799	433.7755	565.2651	344.5813	398.6344	418.0364	454.5626	214.0869	413.4346	353.57	432.9234	440.8205	438.973	289.304	458.6731	142.6096	71.65921	248.3926	117.9063	168.358	174.4408	172.2063	180.6285	176.3712	211.1889	250.5166	194.5944	747.8995	234.5891	319.4659	278.6475	195.6167	279.0474	338.0709	303.5981	353.6028	355.2298	334.33	341.1995	266.1995	219.7751	183.1549	174.1952	133.334	163.5772	227.2498	165.6617	168.7354	312.5246	225.0045	256.1889	321.6333	337.8423	262.412	273.713	385.5094	585.5725	323.467	398.4895	276.7108	416.3233	338.8674	426.6115	270.5122	314.5926	278.6011	323.0364	356.952	326.7912	937.988	539.5079	495.3542	507.0158	654.8373	522.393	388.7438	391.1541	341.222	318.939	275.0897	337.4034	439.8143	356.6293	440.3102	339.8212	353.5434	421.4277
chr2.P03340	0	0	0	0	0.7373197	0	0.1976728	0	0.8180341	0.1651668	0.1885048	0.8079593	0.3401875	0.324029	0.9935896	0.3650109	0.8937391	0	0.1676653	0.1437312	0.3992779	0	0.1679998	0.5208856	0.1871707	1.118189	0.3138411	0	1.07379	1.552673	0.4245812	0.5099216	0.4231877	0.5590232	0.1538851	0.1567042	0	0	0.5513709	0.2597054	0	0.4879463	1.184362	0.8401326	0	0.8702841	0	0.5640416	0.6137871	0.5044927	0.5351188	0	0	0.9139105	0.1852443	0	0.3032614	0.2299222	0	1.455008	0.1818303	0.2117294	0	0	0	0.1908719	0.6341856	0	0.2474126	1.232839	0.2519647	0.2821463	0.3127208	0	0.7240949	0.7389661	0	0.3546775	0.154547	0.2012573	0.7454493	0.3525176	0.2343481	0.4190683	0.4003634	0.1682314	0.6321068	0.4592935	0.4293729	0.7150793	0	0	0	0	0.8593665	0	0.3508518	0.8620475	0.7187404	0.7036713	0.3831332	0.3451697	0.7265654	0.7987219	0.6691645	0.5644871	0.6856045	0.4099492
chr2.P03341	31.93615	46.57702	34.31065	30.49257	44.42351	44.48797	37.95317	33.36048	47.65048	41.29169	33.55385	42.49866	48.8169	41.96176	43.29212	45.99137	39.92035	46.03495	70.75477	42.68815	49.90973	42.98742	39.98396	65.21488	62.14068	67.65044	71.71269	55.06141	65.76963	67.75302	88.10061	69.09437	59.38734	67.22254	65.0934	65.81576	20.18061	28.73129	52.10455	26.23025	34.69975	33.18035	30.79342	32.20508	35.43655	36.26184	32.12323	25.38187	32.83761	36.82797	48.42825	51.89387	19.56167	38.07961	49.83072	24.76246	40.03051	33.1088	27.82016	47.53028	40.91182	47.00393	45.37371	44.90461	44.25556	48.8632	31.70928	25.73627	41.31791	43.45757	36.03096	42.6041	82.40193	42.5714	56.91386	45.96369	45.32243	52.13759	42.0368	56.35205	44.57787	40.89204	56.0092	65.79373	67.52796	57.70336	58.31186	72.72147	59.68283	99.53904	64.30197	58.6776	57.69103	50.4434	49.62842	54.36179	51.57521	46.55057	68.46002	61.2194	47.70009	54.7094	60.54712	51.91692	50.8565	65.4805	57.13371	57.59786
chr2.P03342	2.144965	1.411425	1.715532	0.8549318	1.474639	3.405777	1.581382	2.54837	2.454102	1.156167	1.696543	0.8079593	2.551406	0.324029	1.987179	2.190065	2.830174	1.49101	1.844319	2.012236	1.79675	2.275805	3.863996	2.18772	1.684537	3.168203	1.569206	1.988329	1.07379	1.97613	2.653633	1.402284	2.257001	1.816825	0.7694256	1.253633	0	0.3380151	2.481169	1.038822	0.321294	0.4879463	0.2368724	0.8401326	3.246096	2.030663	1.11539	0.2820208	2.148255	3.026956	1.337797	1.410159	2.023621	1.827821	0.3704886	0.5158846	1.516307	0.9196888	0.9761461	0.9700057	2.363794	0.4234588	1.106676	0.867722	0.7565052	0.1908719	0.8455808	0.7496002	0.2474126	3.082097	3.023577	1.128585	2.501766	3.456652	2.896379	2.364691	1.7914	1.41871	2.781847	2.012573	2.981797	2.643882	3.74957	3.352547	2.135271	4.037553	3.634614	2.908859	3.864356	3.432381	0	3.66735	2.282738	2.581749	2.792941	2.815551	2.806814	2.155119	3.773387	3.694274	2.490366	2.416188	1.937508	3.793929	2.230548	4.515897	2.056814	2.66467
chr2.P03343	0.4766589	0.2352375	0.1906147	0.5699546	0.7373197	0.8514443	0.1976728	0.46334	0	0	0.1885048	0.1615919	0	0.324029	0.4258241	0.1825054	0.4468696	0.1863763	0.1676653	0.2874623	0.7985557	0.7586015	0	0.4167085	0.3743415	0	0.4707617	0.1529484	0.2684475	0.7057606	0.1061453	0.1274804	0.4231877	0.2795116	0.4616553	0.4701125	0	0	0	0	0.321294	0.7319194	0	0	0	0	0.4461559	0	0	0	0	0	0	0	0	0	0.3032614	0	0	0.4850028	0	0	0.184446	0.433861	0	0	0	0.7496002	0	0.6164194	0	0	0.781802	0.3638582	0	0	0.5374201	0.3546775	0.154547	0.2012573	0.1490899	0.5287764	0.7030444	0.6286025	0.1334545	0.6729254	0.1580267	0.3061957	0.2862486	0.1430159	0	0	0	0.1985961	0	0.2165809	0.1754259	0	0.3593702	0	0.3831332	0	0.2421885	0	0	0.5644871	0	0.2049746
chr2.P03344	2.859954	2.117137	2.477991	2.849773	1.474639	2.767194	2.372073	5.56008	2.863119	2.477502	3.016076	4.36298	3.571969	3.24029	3.406593	4.015119	6.703044	4.100279	2.347315	4.168203	3.593501	2.907972	4.535995	4.062908	6.738147	5.590946	4.079934	3.211916	2.818699	4.940324	2.229051	5.354176	8.040566	6.009499	3.231587	4.387717	0	0.3380151	0.2756855	0	0.321294	0.4879463	1.184362	1.400221	0.541016	1.160379	0.223078	0.5640416	0	0.5044927	0.8026783	1.128128	0.3372702	0.6092737	1.667199	0.2579423	2.12283	1.609455	1.952292	1.940011	0.7273212	0	1.106676	0	1.702137	0	0	0	0	0	0	1.410732	2.658127	2.365078	2.317104	2.069105	4.120221	3.546775	4.17277	1.408801	3.727247	5.464022	2.812178	3.562081	2.802544	2.018776	2.528427	4.133641	6.01122	3.146349	6.293385	3.056125	2.075217	2.978941	4.081991	3.898455	4.385647	2.586143	2.874961	3.694274	4.597599	1.898433	1.210942	2.995207	3.122768	3.575085	5.941906	3.484568
chr2.P03345	3.574942	3.293325	6.671515	11.96905	5.161238	8.514443	7.313893	6.48676	6.748781	8.919006	4.147105	10.0187	3.061687	2.592232	7.948717	4.38013	7.149913	8.014181	3.856303	8.192676	11.57906	6.827414	4.703995	3.750376	4.679268	5.590946	7.689107	4.129606	10.33523	5.081476	2.653633	15.29765	7.335253	10.62144	3.847128	4.544421	8.072242	1.690076	3.859596	7.791163	6.747173	2.439731	1.184362	5.32084	5.951176	11.0236	5.576949	1.692125	1.227574	3.026956	10.96994	8.460957	4.384513	1.523184	5.557329	0.7738269	2.729353	5.977977	8.053205	3.152518	4.363927	1.270376	4.057812	10.41266	13.23884	5.153541	2.113952	2.498667	11.62839	9.86271	4.031436	4.796488	3.127208	2.365078	5.792759	6.650695	4.836781	4.610807	2.781847	3.01886	3.578157	9.517974	8.202185	1.885807	2.535635	2.355239	6.321068	9.951359	9.732452	5.434603	3.830756	1.629933	3.73539	5.362094	13.96471	5.19794	3.508518	2.155119	6.288978	14.7771	7.854231	4.314621	1.210942	3.594249	11.3758	18.81624	13.02649	4.91939
chr2.P03346	0.2383295	0	0.1906147	0.5699546	0.9216497	0	0	0	0.409017	0	0.5655143	0	0.3401875	0.6480581	0	0.1825054	0.5958261	0.7455052	0	0.2874623	0.3992779	0.1264336	0	0.4167085	0	0.3727297	0.4707617	0.9176902	0.1342237	0.4234564	0.3184359	0.2549608	0.1410626	0.4192674	0.3077702	0	0	0	0	0.5194109	0	0	0	0.2800442	0.270508	0	0	0	0	0	0	0	0	0	0	0	0	0.6897666	0	0	0	0	0	0	0	0	0	0	0	0	0	0	0	0	0.2896379	0.2955864	0.17914	0.1773387	0.4636411	0	1.192719	0.3525176	0.2343481	0	0.1334545	0	0.1580267	0	0.1431243	0	0	0.2037417	0.4150434	0.1985961	0	0	0.5262777	0.4310238	0.1796851	0.7036713	0	0	0.9687539	0	0	0.1881624	0.2285348	0.4099492
chr2.P03347	0	1.8819	0.7624588	0	0.3686599	1.064305	0.1976728	0.69501	0	0	0	0.1615919	0.3401875	0.1620145	0.2838828	0.1825054	0.8937391	0	0.502996	0.2874623	0	0.5057343	0.6719993	0.6250627	0.1871707	0.1863649	0.3138411	0.9176902	0	0.8469127	0.9553078	0.637402	0.5642502	0.5590232	0.9233107	0.1567042	0	0	0	0	0	0	0	0	0.270508	0	0	0	0	0	0	0	0	0	0	0	0	0	0	0	0	0	0	0	0.1891263	0	0.2113952	0	0	0	0	0	0.3127208	0.5457872	0.4344569	0.4433796	0.17914	0	0.4636411	0.2012573	1.043629	0	0.2343481	0.8381366	0.2669089	0.3364627	0	0.4592935	0.7156214	0.5720634	1.094502	0.611225	0.4150434	0.9929804	0.2148416	0.2165809	0	0.4310238	0	0	0.3831332	0.3451697	0	0.1996805	0.2230548	0	0.4570697	0.2049746
chr2.P03348	0.2383295	1.176187	0	0.5699546	0.3686599	0.8514443	0.9883639	0	0	0.8258338	2.073552	0.9695512	0.1700937	0.1620145	1.135531	1.095033	1.191652	0.5591289	2.179649	0.2874623	0.7985557	0	1.175999	0.3125314	0.5615122	0.1863649	0.6276822	0	0.8053424	0.9880649	0.4245812	0.637402	0.7053128	1.67707	0.3077702	0.4701125	0	0	0	0	0	0.9758926	0	0.2800442	0	0	0	0	0.3068935	0	0	0	0	0.3046368	0.7409773	0	0	0	0	0	0	0	0	0.433861	0	0	0	0	0	0	0	0	1.563604	0	0.4344569	1.034552	0	0.3546775	0.9272823	0.4025147	0.1490899	0.8812939	1.171741	0.2095342	0.6672723	0.8411568	0.6321068	0.7654892	0.5724971	0.2860317	0.8208763	0.2037417	0.2075217	1.191576	0.4296833	0.4331617	0.1754259	2.370631	0.8984254	0.8795891	0.5746999	0.6903394	0.2421885	0.5990414	0.8922193	0.7526494	1.142674	0
chr2.P03349	1.429977	0	0	0	0	0.6385833	0.3953455	0	1.227051	0.6606671	0.1885048	1.292735	0.3401875	0.4860435	0.4258241	0.1825054	0.297913	0.1863763	0.1676653	0.4311935	0.5989168	0.3793008	0.3359996	0.3125314	0	0.5590946	0.9415233	0	0.536895	0.4234564	0.3184359	0.1274804	0.5642502	0.5590232	0.6155404	0.3134084	0	0	0	0	0	0	0	0.2800442	0	0	0	0	0	0	0	0	0	0.3046368	0	0	0	0	0	0	0	0	0	0	0	0	0	0.4997335	0	0	0	0	0.6254416	0	0.2896379	0.2955864	0.3582801	0.1773387	0.154547	0.2012573	0.1490899	0.5287764	1.406089	0.2095342	0.1334545	0.5046941	0.1580267	0.1530978	0.4293729	0	0	0.2037417	0.2075217	0.5957882	0.6445249	0	0.1754259	0.6465356	0.1796851	0.3518356	0.1915666	0.3451697	0	0.1996805	0.6691645	0	0	0
chr2.P03350	2.621624	3.528562	0.5718441	1.424886	1.29031	2.128611	1.976728	1.62169	1.43156	0.3303335	2.073552	2.747062	1.700937	0.1620145	1.419414	4.745141	2.532261	3.354773	2.011984	1.437312	1.397473	1.643637	3.695996	3.437845	2.62039	2.236378	1.726126	1.83538	1.07379	2.117282	1.061453	2.039686	2.398063	2.795116	2.154392	2.193859	0	0.3380151	0	0	0.9638819	0.4879463	0.4737449	0.5600884	0.270508	0.5801894	0.4461559	0.2820208	0	0.5044927	0	0	1.011811	0	1.29671	1.031769	0.3032614	0.6897666	0	0.7275042	1.272812	0.4234588	0.737784	0	0.5673789	0.9543594	0.2113952	0.2498667	0	0.6164194	0.2519647	0	3.127208	0.9096454	1.013733	2.364691	2.32882	1.596049	2.009112	1.006287	1.789078	0.3525176	2.343481	1.466739	1.20109	1.177619	1.42224	1.071685	1.288119	1.573174	1.641753	3.259866	1.037608	1.787365	0.8593665	0.8663234	2.98224	2.586143	1.796851	2.111014	0.9578331	1.725849	2.179696	3.594249	0.8922193	0.3763247	2.285348	0.8198983
chr2.P03351	0	0	0	0	0.1843299	0	0	1.62169	0.2045085	0.1651668	0.3770095	0	0	0	0	0.5475163	0	0	0	0	0	0.2528672	0.1679998	0	0.1871707	0.1863649	0.1569206	0	0.4026712	0.2823042	0.1061453	0	0.8463753	0	0.3077702	0.1567042	0	0.3380151	0	0.7791163	0	0	0	0	0	0	0	0	0	0	0	0	0	0	0	0	0	0.2299222	0	0	0	0.2117294	0	0	0	0	0	0	0	0	0.5039294	0	0	0.1819291	0	0	0	0	0.154547	0	0	0	0	0	0	0.1682314	0.1580267	0.1530978	0.5724971	0.4290476	0.5472508	0.2037417	0.2075217	0.1985961	0.4296833	0.8663234	0	0	0.3593702	0	0.3831332	0.1725849	0	0	0	0	0.4570697	0.2049746
chr2.P03352	0.9533179	0	0	1.139909	0	0.6385833	0.1976728	0	0.2045085	0	0.1885048	1.131143	0.5102812	1.620145	0.4258241	0	0	0.5591289	1.341323	0.4311935	1.197834	0.3793008	0.6719993	0.5208856	0	0.1863649	1.098444	0.4588451	1.342237	0.8469127	0.8491625	0.637402	0.9874379	0.1397558	0.7694256	0.3134084	1.00903	0	0.5513709	0.2597054	1.927764	0.2439731	0.9474897	0.5600884	0.270508	0.8702841	2.900014	0.5640416	0.9206806	0	0.2675594	1.410159	0	2.437095	0.1852443	0.2579423	0.3032614	0.6897666	0.7321095	0	0.7273212	0.6351882	2.582244	0	2.080389	0.9543594	0.4227904	1.998934	0.7422379	0.6164194	0.5039294	1.692878	0	0.3638582	0.144819	0.5911728	0.7165601	0	0.7727352	0	0.4472696	1.057553	0.7030444	0	0.5338179	0	1.106187	1.224783	0.7156214	0.1430159	0	1.018708	0.4150434	0.5957882	1.074208	1.299485	0.8771295	0.8620475	0.3593702	0.3518356	2.107233	0.6903394	1.453131	0.7987219	0.2230548	0.1881624	0.6856045	0.2049746
chr2.P03353	0	0	0.1906147	0	1.658969	0.2128611	0.1976728	0	0	0	0.1885048	0	0	0	0.1419414	0	0	0.1863763	0	0.1437312	0	0.1264336	0.1679998	0.2083542	0	0.3727297	0.3138411	0	0.1342237	0.1411521	0.4245812	0.1274804	0.1410626	0.5590232	0.6155404	0.1567042	0	1.352061	0.8270564	1.038822	0	0.2439731	0.4737449	0.2800442	0.270508	0	0.223078	0.2820208	0.6137871	0.5044927	0.2675594	0	1.011811	0	1.667199	0.5158846	0	0.4598444	0	0.2425014	0.9091515	1.058647	0.184446	0.6507915	0.7565052	0.5726157	0.8455808	0.2498667	0.2474126	0.3082097	0.5039294	1.128585	0	0	0.144819	0.2955864	0	0	0.4636411	0	0	0.3525176	0.2343481	0	0.1334545	0.6729254	0	0	0.1431243	0.5720634	2.462629	0	0.2075217	0.1985961	0.2148416	0	0.5262777	0.2155119	0.1796851	0.1759178	0.5746999	0.1725849	0.2421885	0.1996805	0.4461097	0.1881624	1.142674	0.4099492
chr2.P03354	0	0	0	0	0	0	0	0	0	0	0	0	0	0	0	0	0	0	0	0	0	0	0	0	0	0	0	0	0	0	0	0	0	0	0	0	0	0	0	0	0	0	0	0	0	0	0.223078	0	0	0	0	0	0	0	0	0	0	0.2299222	0	0	0	0	0.368892	0	0	0	0	0	0.2474126	0	0	0.5642927	0	0	0	0	0	0.3546775	0	0	0	0	0.2343481	0.2095342	0.1334545	0	0.1580267	0	0	0	0	0	0	0.1985961	0.2148416	0	0	0	0	0	0	0	0	0	0	0	0	0
chr2.P03355	1.668306	0.9409499	2.287376	1.709864	2.027629	1.277167	1.976728	1.15835	1.840577	2.973002	2.827571	1.454327	1.190656	0.6480581	1.277472	3.102592	2.383304	2.795645	2.011984	0.8623869	1.79675	2.022937	2.015998	1.875188	2.62039	2.981838	2.510729	3.823709	1.879132	1.834978	1.273744	3.31449	3.808689	4.192674	3.077702	2.663971	0	0	0	0	0.9638819	0	0.2368724	0	0	0	0	1.410104	0.3068935	0	1.070238	1.128128	1.011811	0	0	0.2579423	0	0.4598444	0	0.4850028	1.090982	0	0	0.433861	0.5673789	0.3817438	0.2113952	0.2498667	0	0.3082097	0	0	1.876325	2.547007	1.44819	2.512485	3.403661	0.5320162	1.54547	1.811316	1.043629	1.41007	3.983918	1.676273	1.734908	1.345851	0.9481603	1.990272	2.00374	2.288254	5.198883	1.018708	1.037608	1.390172	3.007783	1.299485	0.5262777	0.6465356	0.5390553	1.055507	1.532533	1.035509	0.7265654	0.7987219	1.784439	1.505299	3.199488	1.844771
chr2.P03356	5.958237	8.233312	7.243359	10.82914	9.400827	8.940166	11.06968	9.96181	11.86149	10.07517	15.08038	7.110042	11.90656	7.614682	11.92308	12.59287	15.93835	11.18258	9.892254	12.21715	10.58086	12.51692	15.95998	9.584295	8.422683	9.504608	5.021458	6.270883	13.82505	11.29217	4.458103	7.776304	9.028004	6.98779	11.84915	5.798055	0.6726869	1.352061	2.205484	2.337349	1.285176	1.951785	0.7106173	3.080486	1.35254	1.740568	1.11539	0.8460625	4.296509	0	3.478272	0.5640638	0.6745405	0.6092737	1.29671	0.5158846	3.639137	1.149611	1.952292	1.940011	1.272812	0.4234588	0.737784	0.6507915	0	0.1908719	1.056976	0.7496002	0.7422379	0	0.2519647	1.410732	4.378091	6.00366	4.634207	7.685247	6.986461	7.448227	5.100053	6.238977	3.279977	4.40647	6.561748	6.705093	3.336362	5.215172	3.950668	5.205326	5.581847	2.43127	1.915378	3.463608	2.49026	6.156478	2.792941	2.815551	3.85937	4.525749	3.054646	3.870192	3.831332	3.106527	3.14845	2.995207	3.122768	2.069786	5.256301	4.714415
chr2.P03357	0	0	0	0.8549318	0	0	0	1.15835	0.6135255	0.6606671	1.508038	0.4847756	0.5102812	0	0.1419414	0	0.7447826	0.3727526	0.3353307	0.2874623	0.5989168	0.2528672	0.1679998	0	0.3743415	2.236378	0.3138411	0.3058967	0.536895	0.4234564	0.3184359	1.402284	0.5642502	0.5590232	0.1538851	0.7835209	0	0	0	0	0	0	0	0	0.541016	0	0	0	0	0	0	0	0	0	0	0	0	0.2299222	0	0	0	0	0	0.2169305	0	0	0	0	0	0	0	0	0.781802	0	0	0	0.3582801	0.3546775	1.081829	0.2012573	0	0	0.7030444	0	0.8007268	0.5046941	0.3160534	0.7654892	0.1431243	0.1430159	0.2736254	0	0.4150434	1.191576	0.4296833	1.082904	0.3508518	0.8620475	0.5390553	0	0	0.3451697	0.484377	0.7987219	0.2230548	0.3763247	0	0
chr2.P03358	0.9533179	0.7057125	1.334303	5.129591	2.580619	2.341472	0.7906911	1.62169	2.863119	1.651668	1.696543	1.292735	1.36075	1.78216	0.9935896	1.642549	1.340609	1.49101	2.850311	0.8623869	0.7985557	1.643637	2.351998	1.45848	2.246049	2.050013	2.510729	0.9176902	0.9395662	1.411521	0.9553078	1.019843	1.974876	2.795116	2.616047	1.567042	0.6726869	0	0	1.298527	0	0	0.9474897	0	1.082032	0	0.6692339	0	0	0.5044927	0	0	0	0	0.5557329	0	1.213046	0.2299222	0	0	0.7273212	0	0.368892	0	0.3782526	0	0	0	0	0.3082097	0	0	1.719964	1.455433	1.303371	0.7389661	2.14968	0.8866937	1.081829	0.8050293	1.192719	0.5287764	1.640437	1.466739	1.334545	0.6729254	1.106187	1.224783	2.00374	2.43127	2.736254	0.4074833	0	2.581749	1.933575	1.299485	0.3508518	0.4310238	0.1796851	2.286932	2.298799	1.208094	1.937508	1.597444	1.561384	1.881624	2.056814	2.869644
chr2.P03359	1.668306	0	0	0.2849773	0.1843299	0	1.186037	0.92668	0.8180341	1.651668	2.450562	0.1615919	0.5102812	1.296116	0.9935896	0.5475163	1.638522	2.609268	0	1.868505	0.5989168	0.8850351	0.8399991	0	0.3743415	0.5590946	1.569206	0.3058967	1.610685	1.270369	0.3184359	1.784725	2.539126	2.375849	1.231081	0.6268167	0	1.352061	0.8270564	0.7791163	0.321294	0.4879463	0	1.400221	0	2.320758	0	0.2820208	0	0	0	0.5640638	0	0	0	0	0.3032614	0.6897666	0.9761461	0.2425014	0.7273212	0	1.106676	0.6507915	1.323884	0.1908719	0.4227904	0.2498667	0.7422379	0.6164194	0	0.2821463	0.1563604	2.365078	0.7240949	1.182346	0.7165601	1.241371	0.4636411	0.2012573	1.192719	1.762588	2.812178	0.4190683	0.2669089	0.5046941	1.106187	2.602663	0.8587457	0.1430159	0.8208763	0.611225	1.660173	1.191576	1.503891	1.949228	0.3508518	0.8620475	3.054646	3.342438	2.681933	1.553264	0.2421885	0.1996805	4.014987	1.881624	0.4570697	0.4099492
chr2.P03360	0	0	0	0	0	0	0	0.46334	0	0.3303335	0.1885048	0	0.3401875	0.1620145	0.4258241	0.1825054	0	0	0.3353307	0.4311935	0.3992779	0.5057343	0.5039995	0	0.1871707	0	0.1569206	0	0.1342237	0.9880649	0	0	0.7053128	0.2795116	0	0	0	0.6760303	1.378427	0.7791163	0	0	0	0.8401326	0	0	0.6692339	0	0	0	0	0	0	0.3046368	0	0	0	0.2299222	0.7321095	0	0.1818303	0	0.368892	0.2169305	0.3782526	0	0.2113952	0	0.4948252	0	0	0	0	0	0	0.8867593	0	0.5320162	0	0.603772	0.1490899	0	0.9373925	0	0	0	0.6321068	0.1530978	0.5724971	0	0	0	0.4150434	0.3971921	0	0.2165809	0	0	0.5390553	0.3518356	0.1915666	0.1725849	0.2421885	0.1996805	0	0	0.2285348	0.2049746
chr2.P03361	0	1.176187	0.1906147	0	0	0.2128611	0.7906911	2.3167	1.022543	0.8258338	2.073552	2.747062	0	0.4860435	1.703297	1.825054	1.042696	0.7455052	0.502996	2.299698	2.395667	3.793008	2.855997	0.5208856	0.3743415	2.050013	1.569206	0.1529484	1.476461	1.693825	1.167598	2.039686	3.949752	3.633651	2.000506	1.88045	0	2.028091	0.5513709	1.038822	0.9638819	0.4879463	0	1.120177	0.8115239	1.160379	2.23078	0.8460625	0.6137871	0	0.8026783	2.538287	0	0.3046368	0.5557329	0	0	1.609455	1.464219	1.455008	1.454642	0.2117294	1.660014	3.470888	3.782526	2.290463	0	1.4992	0.9896505	1.849258	2.519647	2.257171	0.1563604	1.637362	0.5792759	1.330139	1.25398	2.128065	1.236376	0.4025147	1.043629	2.291364	2.109133	0.8381366	0.5338179	2.018776	3.002507	3.827446	2.719361	1.573174	1.094502	0.611225	0.8300867	1.390172	3.222624	1.299485	0.8771295	1.508583	2.874961	4.222028	4.597599	1.035509	0	1.397763	1.338329	4.892221	2.285348	1.024873
chr2.P03362	0.2383295	0.470475	1.906147	1.139909	1.10598	0.2128611	0.9883639	1.85336	0.409017	2.312335	0.5655143	2.100694	0.8504687	2.268203	2.271062	2.555076	2.830174	1.304634	2.51498	2.587161	2.794945	3.16084	1.343999	0.7292398	1.684537	1.304554	2.981491	1.529484	1.476461	2.117282	1.698325	3.569451	5.783565	5.31072	1.231081	0.9402251	1.681717	2.028091	1.654113	3.895581	1.60647	1.707812	0.9474897	3.640575	2.975588	2.900947	1.561546	0.8460625	4.603403	3.026956	2.943154	2.820319	2.698162	0.6092737	2.408176	0.2579423	0.3032614	3.678755	6.344949	2.182513	0.5454909	1.058647	3.504474	4.772471	6.619421	2.672206	0.8455808	1.4992	3.711189	4.931355	4.031436	0.846439	0.3127208	1.637362	1.303371	1.625725	1.07484	1.596049	0.7727352	1.207544	1.192719	1.057553	2.812178	0.8381366	0.9341813	1.682314	2.686454	5.358424	3.148734	1.71619	0	1.629933	1.660173	2.978941	7.089774	1.949228	0.8771295	2.370631	3.234332	5.981206	3.831332	3.106527	0.7265654	1.198083	2.007494	5.644871	4.570697	1.844771
chr2.P03363	0.9533179	0	0.5718441	1.424886	0.3686599	0.6385833	0.1976728	0.69501	0.2045085	0.3303335	1.508038	0.4847756	0.1700937	0.4860435	0.2838828	1.642549	0.297913	1.118258	0	0.4311935	0.7985557	0.5057343	1.847998	0	0.9358537	0.1863649	0.6276822	0.9176902	0.2684475	0	0.5307265	0.5099216	0.8463753	0.9782906	0.7694256	0.6268167	0	1.352061	2.481169	1.558233	0	1.219866	0.4737449	1.400221	1.893556	1.450474	2.453858	0.5640416	0.6137871	0.5044927	0.5351188	0.8460957	0.3372702	1.218547	0	0.5158846	0.3032614	0	3.172475	0	1.272812	0.2117294	0	3.253958	3.026021	1.336103	0.8455808	1.4992	0.4948252	1.849258	2.771612	0	0.3127208	1.455433	1.44819	0.2955864	0	1.064032	0.154547	0.4025147	0.1490899	0.7050351	1.406089	0	0.9341813	0.8411568	0.6321068	1.530978	1.717491	0.2860317	0	0.4074833	0	1.390172	0.6445249	0.2165809	0.1754259	0.2155119	0.5390553	0.8795891	0.3831332	0.6903394	0.484377	0.9984024	0.8922193	1.881624	2.513883	0.6149237
chr2.P03364	0	0	0	0	0	0	0.3953455	0.23167	0.2045085	0.1651668	1.319533	0.8079593	0	0.4860435	0	1.460043	0.7447826	1.49101	0.1676653	0.5749246	0.1996389	0.2528672	0.5039995	0.3125314	0.5615122	0.7454594	0.7846028	1.070639	0.1342237	0.4234564	0.7430172	1.019843	1.269563	0.2795116	0.1538851	0.1567042	0	1.352061	0	0	0.321294	0	0	0	0	0.5801894	0	0	0	0	0	0	0	0	0	0	0	0	0	0	0	0	0	0	0.3782526	0	0	0	0	0.3082097	0	0	0.1563604	0.9096454	1.158552	1.921312	0.7165601	0.7093549	0.7727352	1.207544	1.043629	0.3525176	2.343481	1.257205	0.1334545	0	0.7901335	1.530978	1.288119	0	0	0	0.8300867	1.787365	1.28905	0.2165809	0.7017036	0.2155119	1.617166	1.759178	1.532533	0.1725849	0.2421885	0.9984024	1.561384	1.505299	0.9141393	0.6149237
chr2.P03365	0	0	0	0	0	0	0	0.46334	0	0.1651668	0	0	0	0	0.2838828	0.5475163	0	0	0	0	0	0.5057343	0	0	0	0.1863649	0	0.1529484	0	0	0	0.5099216	0.2821251	0.2795116	0.1538851	0.1567042	0	0	0	0	0	0	0	0	0	0	0	0	0	0	0	0	0	0	0	0	0	0	0	0	0	0	0	0	0	0	0	0	0	0	0	0	0.1563604	0.1819291	0.2896379	0	0	0	0.154547	0.4025147	0.1490899	0.1762588	1.171741	0.4190683	0.1334545	0	0.6321068	0.6123913	0	0	0	0.2037417	0.8300867	0	0.2148416	0	0	0	0.5390553	0	0	0.1725849	0	0.1996805	0	0.3763247	0.2285348	0.4099492
chr2.P03366	0.7149884	1.176187	0.1906147	0	1.10598	0.6385833	0.7906911	0.23167	1.227051	0.4955003	0.754019	2.100694	0.8504687	0.9720871	1.277472	1.095033	1.489565	1.304634	0.1676653	0.5749246	0.5989168	1.390769	0.6719993	1.145948	1.497366	1.677284	1.569206	0.7647419	1.342237	0.5646085	0.7430172	2.804569	2.398063	1.816825	0.4616553	0.7835209	0	0	0.2756855	0.7791163	0	0	0	0	0	0.5801894	0	0	0.6137871	0	0	0.2820319	0	0	0	0	0	0.2299222	0	0.7275042	0	0	0	0	0.1891263	0	0.2113952	0	0.2474126	0	0	0.2821463	0.781802	0.9096454	0.7240949	1.477932	3.941081	1.596049	0.7727352	2.817603	0.8945392	2.291364	2.577829	1.885807	0	1.850545	4.266721	2.602663	2.00374	1.71619	0.2736254	0.611225	0.622565	2.978941	2.148416	1.082904	2.631388	0.6465356	1.257796	2.638767	3.065066	0.6903394	1.210942	1.198083	1.784439	4.139572	2.513883	1.024873
chr2.P03367	1.906636	1.176187	0.1906147	1.139909	1.843299	1.91575	3.162764	2.54837	2.249594	2.477502	1.696543	1.939102	1.700937	2.106189	1.561355	4.015119	4.617652	5.218536	2.51498	1.868505	3.393862	3.413707	2.351998	3.125314	2.807561	1.863649	5.962981	4.435503	1.208014	2.117282	2.016761	6.883941	5.360377	6.149255	1.077196	2.193859	0	1.014045	0.5513709	2.077643	1.285176	0.7319194	0.9474897	0.5600884	0	0	0.6692339	0	0.3068935	0	2.140475	0.5640638	0	0.6092737	1.29671	0.2579423	0.9097843	2.529144	0.9761461	1.69751	2.181963	0	1.106676	1.084653	1.891263	0.9543594	0.8455808	0	0.4948252	0.6164194	1.763753	0	0.9381623	1.819291	2.172285	3.251451	4.657641	2.83742	3.554582	6.03772	2.087258	5.287764	6.3274	3.143012	1.601454	0.8411568	4.898828	8.420381	6.869966	5.720634	0.5472508	1.426192	2.697782	4.964902	4.941357	4.98136	2.98224	1.077559	3.054646	5.101617	3.831332	3.624282	1.453131	2.396166	1.115274	9.219955	4.799232	3.484568
chr2.P03368	0.2383295	0.2352375	0.7624588	1.139909	0	0.4257222	1.779055	0.46334	0.6135255	0.3303335	0.3770095	0.4847756	0.8504687	0.4860435	0.8516483	0.1825054	1.191652	2.050139	0.3353307	1.149849	0.5989168	0.7586015	1.679998	0.4167085	0.3743415	0.3727297	0.9415233	0.9176902	1.07379	0.8469127	0.1061453	0.7648823	0.8463753	0.9782906	0.1538851	0.1567042	1.00903	1.352061	1.654113	0.2597054	1.927764	0.9758926	0.9474897	0.2800442	0.270508	0.5801894	0.4461559	0.5640416	0.6137871	0.5044927	3.478272	1.974223	4.047243	0.3046368	2.037687	0.7738269	1.819569	0.9196888	1.464219	1.940011	0.1818303	0.2117294	2.028906	1.518514	1.891263	2.672206	0.4227904	0.2498667	0.4948252	2.773887	2.015718	0.5642927	0	0.5457872	0.4344569	0.5911728	0.17914	0.1773387	0.154547	0	0.2981797	0.8812939	0.4686963	0	0.2669089	0.8411568	1.42224	1.530978	1.144994	1.144127	1.915378	0.611225	2.282738	1.191576	1.074208	0.8663234	0.5262777	0.8620475	2.515591	1.407343	1.532533	1.208094	0	0.399361	1.338329	0.9408118	1.371209	0.8198983
chr2.P03369	1.429977	0.7057125	0	1.424886	0.9216497	0.2128611	0	3.01171	1.840577	0.6606671	2.639067	0.1615919	1.700937	0.6480581	1.419414	0.5475163	2.085391	1.863763	0.3353307	1.006118	1.597111	2.781539	1.175999	0.7292398	0.9358537	1.118189	1.255364	1.988329	1.07379	0.4234564	1.061453	0.8923627	1.410626	1.257802	0.6155404	0.6268167	1.345374	0	0.2756855	0	0.6425879	0.7319194	0.9474897	0.8401326	1.082032	0.8702841	1.338468	0.5640416	0.3068935	0	1.872916	2.256255	0	0.6092737	0.3704886	0	0	0.4598444	0.9761461	0	0	0	0	1.084653	0.7565052	1.145231	0.4227904	0.2498667	1.979301	3.390307	0.2519647	0.2821463	0	1.637362	1.882647	1.477932	1.07484	0.5320162	0.7727352	0.8050293	0.4472696	1.233812	4.218266	0.4190683	0.8007268	1.009388	2.686454	2.14337	3.721231	0.5720634	0	1.22245	1.660173	1.390172	3.222624	1.299485	0.1754259	0.6465356	2.695276	3.518356	2.490366	1.208094	0.9687539	0.399361	3.791932	3.010598	1.828279	1.639797
chr2.P03370	1.906636	2.117137	2.096762	0.8549318	0.7373197	1.702889	0.7906911	2.54837	0.6135255	2.312335	0.3770095	0.3231837	0.8504687	0.8100726	1.135531	2.00756	2.234348	1.677387	2.682645	3.018354	2.994584	1.643637	1.007999	1.45848	1.123024	1.863649	3.295332	0.4588451	1.208014	0.4234564	0.6368719	0.7648823	4.090814	2.236093	0.3077702	0.7835209	0	0.6760303	3.583911	2.077643	1.927764	0.4879463	2.131852	3.36053	1.623048	4.061326	2.23078	1.410104	1.534468	2.522463	4.54851	0.8460957	2.023621	0.6092737	0.7409773	0	1.213046	1.839378	4.392657	0.7275042	0.9091515	1.482106	1.291122	3.904749	3.5934	4.390053	1.691162	0.7496002	1.731888	6.472404	2.771612	0.5642927	0	0.5457872	3.186017	1.477932	1.07484	0.5320162	0.3090941	1.408801	1.938168	2.467623	1.874785	1.257205	0.5338179	0.8411568	2.686454	4.133641	1.860616	2.145238	0	1.018708	0.4150434	2.383153	2.148416	2.382389	1.578833	1.939607	3.414017	6.157123	4.214466	1.380679	1.695319	1.597444	4.238042	4.704059	3.885092	1.434822
chr2.P03371	1.429977	0	0.5718441	0.2849773	1.10598	1.064305	1.581382	1.39002	1.43156	1.156167	0.5655143	0.4847756	1.020562	0.9720871	1.277472	1.277538	1.042696	1.49101	0.8383266	2.730892	1.397473	3.034406	1.343999	0.9375941	0.5615122	2.609108	2.667649	1.529484	1.610685	0.7057606	1.061453	1.274804	1.551688	2.515604	0.3077702	1.567042	0.6726869	1.352061	5.789394	1.038822	1.285176	0.9758926	1.184362	3.080486	2.164064	2.320758	3.569247	2.256167	2.148255	1.513478	4.013391	5.92267	2.360892	0	3.519642	1.547654	0.3032614	2.759066	2.440365	0.9700057	1.454642	0.4234588	4.242258	6.507915	6.430294	3.244822	0.8455808	1.249334	1.979301	8.321662	2.015718	0.5642927	0	0.5457872	2.027466	1.477932	1.97054	0.1773387	0.154547	1.408801	0.2981797	1.233812	1.640437	0.6286025	0.5338179	1.345851	1.738294	1.990272	1.717491	1.430159	0.2736254	1.629933	3.320347	2.383153	3.007783	0.8663234	0.5262777	0.2155119	2.695276	4.925699	1.7241	0.8629243	0.9687539	1.397763	1.784439	3.575085	2.970953	1.639797
chr2.P03372	70.30719	160.1967	78.15203	47.87618	83.1328	83.01582	82.0342	70.19601	79.55381	83.73955	75.59041	87.4212	92.87118	120.5388	114.5467	101.108	119.6121	105.489	158.9467	98.31211	110.6	79.02099	110.8799	105.1147	145.6188	142.1964	124.1242	114.4054	202.2752	138.7525	155.1844	135.7666	127.3795	137.2402	146.1909	110.0063	11.09933	13.85862	27.56855	17.65997	18.95634	26.59307	31.97778	27.16429	31.64943	32.7807	25.43089	16.92125	32.53071	19.67521	33.44493	25.10084	10.11811	37.1657	18.52443	13.413	15.46633	27.36074	22.45136	17.7026	52.91261	27.52482	35.78252	24.29622	38.58177	35.50217	27.90417	18.74001	27.4628	41.60831	19.90521	51.63278	88.8127	71.68006	64.8789	60.44742	75.95537	77.14235	55.94603	53.33319	37.86883	65.39201	86.47446	60.76491	48.31052	57.53512	67.31938	78.99848	68.41341	95.96364	64.5756	84.55279	80.51841	100.6882	80.56561	89.23131	98.41393	98.70444	83.55357	102.5601	106.511	90.95222	92.75819	117.0128	94.3522	108.7578	107.6399	109.8664
chr2.P03373	0	0.2352375	1.715532	1.139909	1.474639	0.2128611	0.7906911	2.08503	2.658611	2.312335	2.073552	2.58547	1.530844	1.134102	0.9935896	2.555076	1.340609	0.7455052	0	1.724774	1.996389	0.5057343	2.519997	1.041771	1.684537	1.677284	4.079934	2.753071	0.9395662	1.693825	0.6368719	2.422127	1.974876	1.816825	1.384966	0.6268167	0	0	0	0	0	0	0.2368724	0	0	0	0.223078	0	0	0	0	0	0	0	0	0	0.6065229	0	0	0	0	0.2117294	0.553338	0	0	0	0	0	0	0	0	0	0.781802	1.091574	0.7240949	2.808071	1.07484	3.546775	0.9272823	2.415088	1.789078	3.172658	3.515222	0.8381366	1.734908	0	0.7901335	0.4592935	1.431243	0	0.5472508	1.22245	1.037608	2.184557	3.222624	2.59897	1.578833	2.370631	2.335906	2.111014	1.915666	1.208094	5.328147	0.399361	2.676658	0.3763247	0	2.459695
chr2.P03374	0	0	0	0	0.3686599	0.4257222	0.3953455	1.85336	0	0.4955003	0	0.6463675	0	0.1620145	0	0.7300217	0.1489565	0	0.1676653	0.4311935	0.7985557	0.6321679	0.6719993	0.1041771	0.5615122	0	0.6276822	0	0.1342237	0.2823042	0	1.019843	0.8463753	0	0.3077702	0.3134084	0	0	0	0	0	0	0	0	0	0	0.4461559	0	0	0	0	0	0	0	0	0	0	0.2299222	0	0	0	0	0	0	0	0	0	0	0.2474126	0	0	0	0	0	0.5792759	0.2955864	0	0	0.154547	0	1.043629	0.8812939	0.7030444	0	0	0	0.1580267	0.3061957	0	1.144127	0	0	0	0.1985961	0.6445249	0.4331617	0	0	0.1796851	0.7036713	0.9578331	0	0	0	0.2230548	0	0.6856045	0
chr2.P03375	0	0	0.3812294	0.8549318	0	0.2128611	0	0.23167	0	0	0	0.1615919	0	0	0	0	0.8937391	0.3727526	0.3353307	0.2874623	0.1996389	0.8850351	0	0.1041771	0	0	0.1569206	0.1529484	0	0	0	0	0	0.2795116	0	0	0	0	0	0	0.321294	0	0	0	0	0	0	0	0.3068935	0	0	0	0	0	0	0	0	0	0	0	0	0	0	0	0	0	0	0	0	0	0	0	0.4690812	0	0	0	0.3582801	0	0	0	0	0	0	0.2095342	0	0	0	0	0.5724971	0	0.2736254	0	0	0	0	0	0	0	0	0	0	0.3451697	0	0	0.4461097	0.1881624	0.2285348	0.2049746
chr2.P03376	4.289931	3.528562	2.287376	4.844614	3.870929	1.702889	3.162764	3.93839	3.476645	6.11117	3.58159	3.231837	2.551406	2.106189	2.838828	2.00756	3.723913	4.286655	3.856303	5.03059	8.185196	6.448113	3.359996	0.9375941	4.492098	2.795473	5.178378	5.047296	4.429383	2.540738	2.122906	7.521343	3.385501	8.525104	4.924324	3.604196	6.054182	4.732212	4.686653	12.98527	6.747173	2.195758	2.605597	1.960309	4.869144	4.061326	4.907715	4.512333	3.989616	2.522463	5.886307	13.81956	7.419945	2.437095	8.706483	3.35325	4.24566	7.587432	11.71375	4.850028	2.545624	1.270376	4.61115	14.10048	13.99535	8.398363	2.325347	2.748534	10.14392	11.40376	8.314836	5.360781	1.876325	1.455433	3.620474	5.024969	2.50796	1.773387	2.163659	0	2.683618	4.230211	6.561748	1.466739	1.601454	4.542247	5.056855	7.0425	7.442463	4.004444	12.31314	0.611225	5.188042	2.978941	11.17176	4.98136	2.631388	1.293071	5.210868	12.66608	5.555432	4.142037	1.695319	2.795527	6.9147	14.30034	6.856045	4.099492
chr2.P03377	0	0	0	0	0	0	0	0	0	0.3303335	0	0.1615919	0	0	0	0	0	0.1863763	0	0	0	0.1264336	0	0	0.1871707	0	0.3138411	0.1529484	0	0.2823042	0.1061453	0	0	0.1397558	0	0.4701125	0	0	0	0	0	0	0.2368724	0	0	0	0	0.2820208	0	0	0.2675594	0	0	0	0.1852443	0	0.3032614	0	0.2440365	0	0	0	0	0	0	0	0	0	0.2474126	0.6164194	0	0	0	0	0	0	0	0	0	0.4025147	0.1490899	0.7050351	0	0	0.1334545	0	0	0	0.2862486	0.2860317	0.2736254	0	0	0	0.4296833	0	0	0	0	0.1759178	0	0.1725849	0	0	0.4461097	0.1881624	0.2285348	0
chr2.P03378	0.2383295	0	0.3812294	0	0.3686599	2.128611	0.1976728	0	1.43156	0	0	1.131143	0.3401875	0.4860435	1.277472	0.7300217	0.5958261	0.9318815	1.173657	0.8623869	0.3992779	0	0.8399991	0.5208856	0.5615122	0.7454594	0.4707617	0.4588451	0.8053424	0.5646085	0.9553078	0.1274804	1.551688	0.9782906	0.3077702	1.567042	0	0	0	0	0	0	0.7106173	0	0.270508	0	0	0	0	0	0	0	0	0	0	0	0.3032614	0	0	0	0.1818303	0	0	0.433861	0.3782526	0.1908719	0.4227904	0	0	0	0	0	1.094523	0	0.144819	0.4433796	1.07484	0.5320162	0.4636411	0.8050293	1.043629	0	0.4686963	1.257205	1.067636	0.8411568	0.1580267	0.1530978	1.00187	0.4290476	1.368127	0.4074833	0.4150434	0.5957882	0	0.6497426	0.7017036	0.4310238	0.7187404	1.231425	0	0.1725849	0.2421885	0.399361	0.2230548	0.7526494	0.4570697	0.8198983
chr2.P03379	0	0	0	0	0	0.2128611	0	0.23167	0.2045085	0.6606671	0.3770095	0	0	0	0.4258241	0.1825054	0	0	0.1676653	0.2874623	0.3992779	0	0	0.1041771	0.1871707	0.1863649	0.3138411	0	0.6711187	0.1411521	0.2122906	0.2549608	0.4231877	0.698779	0.7694256	0	0	0	0.2756855	0	0	0	0	0	0	0	0	0	0	0.5044927	0.2675594	0	0.3372702	0	0.3704886	0	0	0.2299222	0.2440365	0	0	0	0	0.2169305	0	0	0	0	0.7422379	0	0.2519647	0	0	0	0	0	0	0.3546775	0.3090941	0.2012573	0.1490899	0.3525176	0.4686963	0.2095342	0	0.3364627	0.3160534	0.4592935	0	0	0	0	0.4150434	0	0.4296833	0	0.5262777	0	0	1.055507	0	0	0	0	0	0.5644871	0	0.2049746
chr2.P03380	2.144965	1.176187	1.524918	1.709864	1.29031	1.490028	0	1.15835	0.6135255	1.156167	0.3770095	1.939102	0.8504687	0.9720871	0.4258241	0.7300217	0.8937391	0.3727526	1.508988	0.5749246	1.197834	1.643637	0.5039995	1.562657	1.310195	0.1863649	1.255364	0.4588451	0.8053424	0.2823042	0.5307265	0.637402	1.269563	0.9782906	0.6155404	0.6268167	0	0	0	0	1.285176	0.2439731	0.2368724	0	0	0	0	0	0	0	0	0	0	0	0.3704886	0	0.3032614	0	0.7321095	1.212507	0	0	0.184446	0	0	0	0.6341856	0	0	0	0	0.5642927	2.189045	2.910865	1.44819	1.330139	2.687101	1.596049	1.54547	2.616345	1.043629	0.8812939	0.2343481	1.257205	1.467999	1.009388	1.106187	1.071685	1.431243	1.287143	0.5472508	2.037417	1.037608	0.5957882	0.8593665	1.516066	0.7017036	1.077559	1.437481	0.7036713	0.7662665	1.035509	0.2421885	0.1996805	0.2230548	0.3763247	0.6856045	0.6149237
chr2.P03381	0	0	0	0	0.3686599	0	1.186037	0	0.409017	0.6606671	0	1.131143	0.8504687	0.4860435	0.4258241	0	0.8937391	0.1863763	0.1676653	0.2874623	0	0.1264336	0.6719993	0.4167085	0.1871707	1.118189	0.7846028	0.3058967	0.536895	0.7057606	0.9553078	1.019843	1.410626	0.4192674	0.7694256	0.1567042	0	0	0	0	0	0.2439731	0	0	0	0	0.223078	0	0.3068935	0	0	0	0	0	0	0	0	0	0	0	0	0	0	0	0	0	0.2113952	0	0	0	0	0	0.3127208	0.5457872	0	0.4433796	0.3582801	0.1773387	1.390923	0	0.1490899	0.1762588	1.406089	0.2095342	1.067636	0.6729254	0.4740801	0.3061957	0.5724971	0.1430159	0	0.8149666	0.622565	0.3971921	0.4296833	0.4331617	0.7017036	0.4310238	0.8984254	1.231425	0.3831332	0.3451697	0.7265654	1.198083	0.8922193	0.5644871	0.6856045	0.2049746
chr2.P03382	0.4766589	0	0	0	0.1843299	0.6385833	0.5930183	0	0	0	0	0	0.3401875	0.6480581	0	0.3650109	0.1489565	0	0	0	0.3992779	0	0.3359996	0	0.5615122	0.1863649	0.1569206	0.1529484	0	0.4234564	0.1061453	0.1274804	0.1410626	0.2795116	0	0	0	0	0	0	0	0	0	0	0	0	0	0	0	0	0	0	0	0	0	0	0	0	0	0	0	0	0	0	0	0	0	0	0	0	0	0	0	0.3638582	0.2896379	0.1477932	0.17914	0	0	0	0	0.3525176	0.9373925	0.4190683	0.2669089	0	0.4740801	0	0.4293729	0.1430159	0	0.2037417	0.4150434	0.1985961	0	0	0.5262777	0	0.1796851	0.1759178	0	0	0.484377	0.1996805	0	0	0.6856045	0
chr2.P03383	1.906636	0	0	0	0.3686599	0.4257222	0.3953455	0.69501	0	0	0.5655143	0.8079593	0.680375	0.8100726	0.7097069	0.1825054	0.1489565	0.1863763	0	0.4311935	0.3992779	0.7586015	0.8399991	0.3125314	0.3743415	0.7454594	0.3138411	0.9176902	0.6711187	0	0.3184359	0.7648823	0.1410626	1.118046	0.1538851	0	0	0	0	0	0	0	0	0	0	0	0	0	0	0	0.2675594	0	0	0	0	0	0	0	0	0	0	0	0	0	0	0.3817438	0.4227904	0	0	0	0	1.128585	0.1563604	1.091574	1.013733	0.4433796	0.8957002	0	0.7727352	0	0.8945392	1.057553	0.4686963	1.047671	0.4003634	0	0.6321068	0.4592935	0.4293729	0.1430159	0.2736254	0.2037417	0	0.1985961	0	0	0	0.2155119	0	0.5277534	0.1915666	0.3451697	0.9687539	0.1996805	0.8922193	0.5644871	0.9141393	0.4099492
chr2.P03384	11.20149	27.05231	15.63041	18.52352	14.93072	20.2218	10.872	15.75356	21.88241	18.82901	10.55627	13.57372	15.81872	19.60376	19.44597	17.88553	18.02374	18.26488	23.47315	15.52296	17.9675	17.95357	16.29598	20.10618	28.07561	20.1274	24.32269	22.63636	22.28114	25.83084	27.91622	24.85868	17.91494	22.64044	17.69679	25.07267	8.408586	13.18259	10.47605	7.791163	11.88788	13.41852	16.81794	13.44212	11.09083	10.15331	4.461559	10.15275	10.12749	9.585361	11.50506	9.871116	17.53805	10.66229	12.22612	7.996211	9.704366	10.57642	6.588986	7.760045	17.27388	10.16301	9.775637	15.18514	11.34758	16.60585	13.1065	9.245069	8.906854	17.25974	7.306977	7.900098	17.51236	20.0122	17.5231	15.07491	18.63056	21.81266	17.92746	21.13202	13.86536	13.21941	15.23263	21.37248	18.81708	18.67368	17.38294	17.45315	18.03366	32.03555	24.89991	20.78165	18.88447	17.47645	14.60923	14.94408	22.27909	15.94788	13.83575	18.29545	13.60123	19.50209	21.0704	21.56549	20.96715	22.015	22.85348	16.80792
chr2.P03385	0	0.2352375	0	0	0	0.4257222	0.1976728	0	0	0	0.1885048	0.4847756	0	0	0.4258241	0.1825054	0.1489565	0	0.6706613	0.4311935	0	0.2528672	0	0	0	0.1863649	1.098444	0.3058967	0.4026712	0.1411521	0.1061453	0	0	0	0.7694256	0	0	0.6760303	0	0.2597054	0	0	0.4737449	0	0	0	0.223078	0.2820208	0	0	0.5351188	0.8460957	0	0	0	0	0.3032614	0	0	0	0.7273212	0.2117294	0.553338	0.2169305	1.323884	0.3817438	0.2113952	0	0.2474126	0.3082097	0	0	0	0	0.144819	0.1477932	0.17914	0.1773387	0	0	0.1490899	0.1762588	0.2343481	0.2095342	0.1334545	0.1682314	0	0	0	0.7150793	0	0	0.4150434	0.1985961	0	0	0.3508518	0.2155119	0.1796851	0.3518356	0.1915666	0	0.2421885	0.7987219	0	0.3763247	0.2285348	0.2049746
chr2.P03386	1.429977	2.352375	0.7624588	0	1.843299	0	2.767419	1.85336	1.022543	0.4955003	1.131029	1.292735	0.1700937	2.106189	1.845238	1.642549	1.787478	0.1863763	1.341323	1.006118	0.7985557	0.8850351	1.511998	1.145948	1.310195	0.7454594	0.6276822	0.6117935	0.6711187	1.411521	0.7430172	0.637402	1.974876	0.4192674	1.231081	1.096929	0	0	0.5513709	0	0	0.2439731	0	0.5600884	0	0	0.6692339	0.2820208	0.6137871	0	0.2675594	0	0	0.9139105	0	0	0	1.609455	0	0.2425014	0	0.4234588	0	0	0	0	0	0	0.2474126	0	0	0.5642927	1.876325	1.637362	1.158552	2.216898	1.25398	0.7093549	0.9272823	1.610059	1.043629	1.233812	0.4686963	1.466739	1.467999	1.177619	1.580267	0.6123913	0.7156214	1.859206	0.5472508	1.018708	1.037608	0.5957882	0.6445249	0.6497426	1.578833	0.4310238	1.078111	0.8795891	0	0.5177546	0.7265654	1.397763	0.6691645	0.9408118	0	1.024873
chr2.P03387	1.429977	0.2352375	3.049835	0.5699546	3.686599	0.6385833	0.7906911	5.56008	0.8180341	2.477502	5.278133	1.454327	1.871031	0.9720871	1.561355	2.190065	2.532261	0.9318815	0	2.730892	1.197834	0.7586015	1.007999	0.7292398	0.3743415	1.677284	1.883047	2.600122	1.07379	1.97613	0.5307265	2.294647	2.680189	1.397558	2.000506	0.7835209	1.681717	0	0.2756855	0.5194109	0.6425879	0	0.7106173	0.5600884	0.541016	2.320758	0.8923119	0.2820208	0.9206806	0	0.2675594	0.2820319	0	1.523184	0.7409773	0	0.6065229	0.9196888	0	0	0.7273212	0	0	0.6507915	1.134758	0	0.2113952	0.2498667	0.4948252	0	0.5039294	0	0.9381623	2.183149	2.75156	1.921312	2.866241	2.83742	3.709129	3.220117	3.727247	1.762588	4.686963	1.885807	2.40218	1.682314	1.738294	3.061957	2.576237	0	0	1.629933	1.452652	2.383153	2.792941	1.516066	2.806814	2.801654	2.695276	1.58326	2.490366	0.8629243	3.875016	1.996805	5.576371	2.634273	2.513883	3.279593
chr2.P03388	4.289931	4.939987	3.049835	1.994841	2.580619	5.96011	0.9883639	3.01171	6.339764	4.129169	11.12178	2.423878	2.211219	1.944174	1.845238	2.737581	3.574957	2.050139	0.3353307	0.4311935	1.996389	1.011469	1.175999	1.875188	3.930585	2.236378	0.6276822	3.823709	3.087146	2.399586	1.273744	1.147324	2.115938	1.118046	1.384966	1.096929	0.3363434	0	3.308225	1.558233	1.927764	2.439731	3.789959	2.240354	2.434572	2.030663	2.900014	2.256167	7.365445	0	2.408035	3.948446	2.360892	5.178826	0.1852443	0.7738269	1.516307	1.609455	0.488073	1.940011	1.454642	4.234588	1.291122	1.952375	2.647768	1.717847	5.073485	2.498667	3.711189	1.849258	0.7558942	0.846439	4.06537	9.096454	8.109862	6.650695	5.195061	9.221614	7.418258	7.849036	4.174516	7.579128	7.49914	4.190683	5.07127	5.551635	5.846988	9.18587	6.583717	3.146349	0	7.742183	5.188042	3.773325	7.089774	4.331617	5.789055	7.758428	6.109293	8.619973	8.812064	3.279112	5.812524	7.388178	6.022481	8.655468	6.170441	6.354212
chr2.P03389	7.149884	8.233312	6.099671	7.409409	8.110517	12.5588	6.523201	8.57179	8.589358	6.937004	10.93328	6.625267	4.08225	3.24029	3.832417	7.665228	5.064522	4.845784	4.862295	7.330289	5.989168	9.608953	4.871995	6.042273	8.422683	4.659121	5.962981	6.882677	5.637397	6.63415	6.474864	8.158745	6.488878	5.170965	8.002026	9.872363	5.045151	5.746258	6.340765	7.271752	3.534233	6.831248	6.632428	4.480707	5.139652	4.061326	4.461559	4.230312	4.910296	4.035941	5.083629	5.640638	6.070864	2.437095	7.039284	5.416788	7.884798	3.218911	6.344949	6.547538	7.636872	5.928423	6.640056	6.074054	5.10641	5.535285	5.496275	6.746402	5.195665	3.698516	7.810906	6.771512	12.03975	11.09767	9.992509	5.172762	8.598722	6.561533	10.5092	8.855322	9.243571	7.22661	7.030444	10.47671	9.875631	11.10327	9.797656	10.25755	8.730582	11.29825	15.0494	7.130958	15.97917	10.327	11.38661	8.013492	9.648424	9.482523	12.21859	8.971808	10.72773	9.319582	9.445351	13.57827	8.029974	13.73585	13.02649	12.9134
chr2.P03390	0.4766589	0.7057125	0.9530735	0	0.9216497	2.128611	0.9883639	1.62169	1.022543	0	1.885048	1.292735	0.8504687	0.9720871	0.2838828	0.3650109	0.5958261	0	0.3353307	0.7186558	0.5989168	0.2528672	0	0.833417	0.1871707	0.3727297	1.098444	0.9176902	0.536895	1.129217	1.59218	0.8923627	0.4231877	0	0.1538851	0.4701125	0	0.6760303	0.8270564	1.298527	0.9638819	0.2439731	0.7106173	0.8401326	1.35254	0.5801894	0.6692339	0	0	0	0	0.2820319	0	0.9139105	0.1852443	0	0.3032614	0	0.2440365	0	0.1818303	0	0.737784	0.2169305	0.3782526	0.3817438	1.056976	0	0.4948252	0	0	0	0.3127208	0.9096454	0.7240949	0.5911728	1.25398	0.3546775	1.081829	0.4025147	0	0.3525176	1.171741	0	0.9341813	0.8411568	1.42224	0.918587	0.2862486	0.7150793	0	1.018708	0.2075217	0.3971921	1.074208	0	0.7017036	0.6465356	0.5390553	0.3518356	1.340966	0.6903394	1.210942	0.5990414	0.8922193	0.7526494	1.142674	0.6149237
chr2.P03391	0.9533179	0.9409499	2.287376	0	2.027629	0	0.1976728	0.92668	0.8180341	1.982001	1.319533	0	0.5102812	0.9720871	1.703297	1.642549	0.5958261	0.7455052	2.179649	1.29358	1.397473	2.149371	0.8399991	0.5208856	0.1871707	1.490919	0.9415233	0.9176902	1.342237	1.411521	0.7430172	1.274804	1.551688	1.397558	1.384966	1.096929	0.3363434	6.422288	0.5513709	2.597054	0.321294	0.9758926	1.184362	1.680265	0.541016	3.481137	1.338468	3.102229	1.227574	0.5044927	1.605357	0.8460957	0	0.6092737	0.9262216	0.2579423	0.9097843	0	0.488073	0	2.181963	0.8469176	1.475568	1.518514	2.269516	0.9543594	1.691162	1.998934	1.731888	0.6164194	1.259824	0	2.658127	1.637362	1.303371	1.034552	0.8957002	1.596049	1.700018	0.603772	2.534528	0.3525176	1.171741	0.4190683	2.135271	2.52347	1.264214	2.14337	1.860616	2.145238	0	1.22245	0.4150434	1.191576	1.933575	1.082904	1.227981	1.293071	0.7187404	1.407343	2.298799	1.725849	0.484377	2.396166	2.676658	0.7526494	3.656557	1.844771
chr2.P03392	2.144965	1.411425	3.431065	2.564795	2.027629	2.767194	2.1744	0.23167	3.681153	2.642668	1.131029	0.4847756	2.551406	3.726334	2.554945	1.825054	1.340609	1.304634	3.520972	2.012236	2.395667	2.655105	1.511998	3.542022	1.497366	2.236378	3.609173	2.294226	1.476461	1.411521	3.184359	3.059529	3.949752	2.934872	1.384966	2.977379	2.690747	4.394197	2.205484	5.713519	3.21294	2.683705	2.368724	2.240354	2.164064	2.030663	2.007702	1.410104	1.841361	3.531449	1.605357	3.666415	0	0.6092737	5.186841	3.35325	2.729353	2.299222	4.392657	0.9700057	2.545624	2.329023	2.028906	2.386236	3.782526	5.726157	2.325347	0.7496002	1.979301	3.698516	3.023577	1.975024	3.596289	1.637362	3.041198	1.921312	2.687101	1.41871	2.781847	2.616345	1.192719	1.233812	2.577829	4.400217	2.40218	2.355239	1.896321	1.224783	1.574367	4.576507	6.840636	2.852383	2.075217	1.985961	2.792941	1.082904	2.105111	1.939607	2.335906	2.638767	1.915666	3.279112	3.390639	0.5990414	2.230548	1.317136	2.513883	2.049746
chr2.P03393	0.2383295	1.176187	0.3812294	1.994841	0.5529898	0.4257222	0.5930183	0	0.409017	0	0.754019	0	0.1700937	0	0.2838828	0.7300217	1.042696	0.1863763	0.502996	0.1437312	0.7985557	0.2528672	0.3359996	0.2083542	0.3743415	0.1863649	0.3138411	0.1529484	0.536895	0.2823042	0.3184359	1.529765	0.1410626	0.5590232	0.1538851	0.6268167	2.690747	2.366106	4.686653	4.674698	4.819409	2.683705	10.65926	8.68137	6.492191	4.351421	5.576949	6.204458	5.524083	3.026956	3.745832	1.410159	1.011811	3.351005	2.59342	3.611192	0.3032614	2.0693	3.904584	3.152518	4.727588	6.563612	4.795596	4.555541	3.215147	4.390053	9.301389	9.744803	7.917204	7.705242	5.291259	3.10361	0.1563604	0.9096454	1.593009	0.8867593	0.8957002	1.241371	0.7727352	0.603772	0	0.5287764	0.2343481	0.2095342	1.067636	0.8411568	0.3160534	0.7654892	0.7156214	0.8580951	0	0.4074833	0.4150434	0.5957882	0	0.4331617	0.5262777	0.2155119	0.1796851	0.8795891	0.5746999	0.6903394	0	0.1996805	0.4461097	0.3763247	1.599744	0.2049746
chr2.P03394	0	1.8819	0.3812294	0	0	0.8514443	1.186037	0.23167	0	0	0.5655143	0.1615919	0.1700937	0.4860435	0.1419414	1.277538	0.4468696	0.9318815	0.3353307	1.006118	0.3992779	1.264336	1.007999	0.2083542	0.7486829	0.3727297	0.9415233	0.3058967	0.536895	0.4234564	1.061453	0.2549608	0.1410626	0.2795116	0.4616553	0	0	3.718167	3.859596	0.5194109	0.9638819	1.707812	3.789959	4.200663	7.033207	2.320758	2.23078	1.410104	1.534468	4.540434	2.943154	3.666415	7.082675	3.655642	0.7409773	1.805596	0.6065229	0.9196888	2.196329	1.212507	2.909285	7.1988	5.902272	1.084653	3.5934	1.717847	2.748138	1.998934	1.237063	3.390307	5.039294	3.10361	0.6254416	0.9096454	0.5792759	0.7389661	0.3582801	0.1773387	1.854565	0.8050293	0.7454493	1.233812	0.4686963	0.8381366	0.9341813	0.8411568	0.4740801	1.071685	0.4293729	0.2860317	0	0	0	0.1985961	0.2148416	0.2165809	0.3508518	0.4310238	0.8984254	0	1.340966	0.3451697	0.7265654	0.399361	0.6691645	0	0	0.4099492
chr2.P03395	5.243248	13.87901	8.387047	8.264341	10.50681	10.00447	10.47666	8.80346	8.384849	7.432505	6.220657	5.817307	10.20562	9.234827	5.535714	8.212744	7.29887	10.43707	14.75455	6.611633	5.989168	7.712449	8.399991	8.855055	11.23024	5.963675	8.787551	7.800367	9.261438	9.598344	8.173189	9.68851	6.771003	10.06242	5.693749	8.775434	4.708808	3.380151	6.340765	3.895581	8.032349	8.783033	8.053663	6.441017	5.680668	6.672178	6.692339	4.230312	6.751658	6.558405	10.96994	10.43518	3.709973	8.529832	10.00319	4.127077	11.52393	8.277199	5.856876	6.305037	7.091381	6.351882	6.640056	6.290985	5.295537	4.962669	8.033017	8.495469	6.680141	4.931355	6.047153	10.15727	10.00706	3.638582	7.675406	4.729383	5.374201	6.384195	7.109164	4.427661	6.709044	9.165457	10.07697	7.124161	6.27236	9.084493	7.427255	9.492066	9.303079	12.72841	6.56701	9.983341	7.263259	7.546651	9.23819	8.879815	10.70098	7.973939	10.60142	8.444055	9.386764	8.629243	10.89848	11.78115	7.583864	8.843631	11.65528	8.403958
chr2.P03396	0	0.470475	1.715532	0.8549318	1.658969	0.4257222	0.7906911	0	0.8180341	0	0.5655143	0.9695512	0.8504687	0.9720871	0.5677655	0.9125271	0.4468696	0.5591289	0.1676653	0.4311935	1.397473	0.8850351	1.007999	0.3125314	0.3743415	0.7454594	0.1569206	0.1529484	1.208014	0.2823042	0.4245812	0.5099216	0.4231877	0.4192674	0.9233107	1.253633	1.345374	3.380151	3.308225	4.934403	6.425879	5.367409	3.553087	6.160972	7.033207	6.091989	6.023105	5.640416	2.148255	0.5044927	1.605357	3.102351	1.349081	4.87419	3.890131	1.805596	0.6065229	3.448833	2.684402	2.425014	3.091115	3.5994	3.504474	4.989402	3.782526	2.099591	5.70767	7.745869	6.680141	3.082097	2.519647	2.539317	0	0.7277163	0.5792759	1.330139	1.07484	0.7093549	0.9272823	0.8050293	1.043629	0.7050351	1.406089	0.6286025	1.20109	1.345851	0.6321068	0.4592935	0.5724971	0	0	0.4074833	0.622565	1.191576	0.4296833	0	0.1754259	0.6465356	0.3593702	0.1759178	0.7662665	0	0.2421885	1.198083	0.6691645	0.1881624	0.4570697	0.4099492
chr2.P03397	0	0	1.524918	0	0.5529898	0.4257222	0	0.23167	0.6135255	0.1651668	0.754019	0.3231837	0.680375	0	0.8516483	0.1825054	0.7447826	0	0.3353307	0.4311935	0	0.2528672	0	0.1041771	0.1871707	0.1863649	0.1569206	0.4588451	0.6711187	0.2823042	0	0.1274804	0.1410626	0.4192674	0	0.3134084	3.363434	1.014045	4.135282	2.337349	5.783291	1.707812	4.026831	3.640575	3.246096	2.030663	3.569247	4.230312	2.455148	6.053912	2.675594	3.384383	4.047243	1.523184	2.408176	2.063538	2.729353	2.759066	3.172475	0.9700057	3.091115	3.387671	6.086718	7.809498	2.836895	4.199182	4.016509	8.745336	5.69049	4.006726	2.267682	4.796488	0.3127208	0	0.2896379	0.4433796	0.8957002	0.1773387	0.7727352	0	0.1490899	0.3525176	0	0	0.6672723	0.3364627	0.6321068	0.3061957	0.1431243	1.001111	0	0.2037417	1.037608	0.3971921	0.6445249	0.4331617	0.5262777	1.293071	0.5390553	0.5277534	0.7662665	0.1725849	0.2421885	0.399361	0.4461097	0.1881624	0.9141393	0.8198983
chr2.P03398	1.668306	0.470475	1.334303	4.844614	1.474639	0.8514443	0.1976728	3.01171	1.43156	1.651668	2.073552	1.939102	1.36075	0.9720871	2.554945	1.825054	1.936435	1.304634	1.173657	1.149849	0.9981947	1.896504	2.015998	1.45848	2.058878	2.050013	1.726126	1.223587	1.476461	1.129217	2.122906	1.019843	2.257001	1.118046	2.616047	1.096929	0	0	1.102742	0	0.9638819	0.7319194	1.658107	0.5600884	0	0	0	0.2820208	0.3068935	0	0.8026783	1.410159	0	0.9139105	0	0.7738269	1.516307	0.6897666	1.708256	0.9700057	0.5454909	0	0.737784	0	0.3782526	0.3817438	0.4227904	0	0	0	1.007859	0	0.9381623	2.910865	1.013733	1.625725	0.8957002	0.8866937	1.854565	1.207544	2.385438	1.233812	1.171741	1.885807	2.135271	1.009388	1.896321	2.602663	0.8587457	1.144127	0.2736254	1.018708	2.49026	1.390172	1.718733	2.165809	0.7017036	0.8620475	1.078111	2.462849	1.1494	0.5177546	1.210942	1.597444	1.561384	1.881624	1.142674	1.639797
chr2.P03399	7.388214	4.70475	3.24045	1.994841	5.714228	5.747249	4.744147	6.71843	3.476645	6.606671	4.524114	6.786858	8.334593	6.156552	7.806776	4.745141	7.596783	9.318815	5.365291	5.461784	6.588085	5.183777	8.231991	7.084044	9.358537	8.572783	10.19984	9.023954	8.187648	7.904519	10.82682	7.521343	10.57969	9.084127	7.848141	3.917604	1.00903	0	1.929798	1.558233	0.321294	1.219866	1.184362	2.520398	1.082032	2.320758	3.569247	1.410104	2.148255	0.5044927	2.943154	3.384383	0	4.569553	2.778665	0.7738269	0.9097843	1.839378	2.196329	2.182513	3.454776	0.8469176	0.92223	1.952375	2.647768	1.526975	1.479766	0.999467	4.206015	1.232839	0	2.821463	9.694344	6.913305	7.09613	9.015386	6.807321	3.192097	6.490976	7.849036	8.945392	6.874093	9.842622	6.914627	6.806178	6.22456	8.533442	7.501794	5.868096	7.007777	8.756014	5.297283	7.885824	7.348055	9.667873	7.796911	7.017036	6.680868	9.163939	9.147726	8.045798	4.832376	7.023466	5.790734	10.26052	10.72525	6.398975	7.789034
chr2.P03400	3.336613	2.82285	2.096762	1.424886	2.764949	1.490028	5.337165	0.69501	3.067628	3.798836	2.450562	3.555021	4.592531	4.050363	4.684065	4.562636	3.128087	2.982021	2.179649	2.155967	2.794945	4.172308	3.359996	2.500251	1.684537	2.236378	0.9415233	1.223587	3.22137	3.952259	2.653633	3.059529	2.539126	4.052918	2.000506	1.410338	0	0	0.8270564	1.298527	1.285176	0.2439731	0.2368724	0.8401326	1.35254	0	0.223078	0	0.3068935	0	0.5351188	1.410159	0.6745405	0.9139105	0.3704886	0	1.213046	1.149611	0	1.940011	0.1818303	0.4234588	0.184446	0.433861	0	0	1.479766	0.2498667	0.7422379	0.3082097	0.2519647	1.410732	3.283568	1.819291	5.213483	2.660278	3.224521	1.773387	2.163659	4.628918	2.832707	2.820141	5.624355	2.723944	1.067636	3.532858	2.686454	2.602663	1.574367	2.43127	0.5472508	2.037417	2.905304	1.787365	2.5781	2.59897	2.631388	4.525749	3.414017	3.694274	2.873499	1.553264	1.937508	2.196485	6.46859	3.19876	2.970953	3.484568
chr2.P03401	3.098283	4.70475	2.859221	4.274659	2.396289	1.277167	0.9883639	2.54837	0.2045085	2.477502	2.827571	2.747062	1.871031	3.402305	2.271062	1.277538	3.426	1.49101	3.017976	2.155967	2.196028	2.781539	2.351998	2.396074	3.930585	3.354567	2.353808	2.447174	1.07379	3.528803	2.865923	2.677088	3.103376	2.934872	1.846621	4.387717	0.3363434	0	0.5513709	0.2597054	0	0.7319194	0.9474897	0.2800442	0.541016	4.641515	0.6692339	0.2820208	1.841361	1.008985	2.140475	0.2820319	0	1.218547	0.1852443	2.579423	0.6065229	2.0693	0.9761461	0	1.272812	1.905565	0.737784	0.2169305	0.7565052	0.5726157	0.8455808	0.7496002	0	1.541048	1.259824	1.410732	4.847172	2.728936	4.344569	3.103657	3.941081	2.305404	1.236376	2.616345	2.534528	2.996399	1.874785	2.304876	3.202907	5.215172	3.318561	4.286739	3.434983	2.574285	1.915378	3.056125	3.112825	3.376133	2.792941	3.681874	3.333092	3.017166	3.773387	2.638767	2.490366	2.243603	1.937508	1.996805	7.583864	2.822435	3.199488	2.049746
chr2.P03402	0.2383295	0.470475	0.1906147	0	1.29031	3.192916	1.581382	0.23167	0.8180341	0.4955003	0.3770095	0.9695512	1.020562	0.8100726	0.4258241	2.920087	0.8937391	1.863763	1.173657	1.29358	0.9981947	1.77007	1.511998	1.666834	2.807561	0.1863649	1.412285	1.988329	1.208014	1.129217	0.8491625	1.402284	1.269563	1.816825	2.000506	1.723746	1.00903	3.718167	2.481169	1.298527	1.60647	0.7319194	1.894979	0.8401326	1.623048	0	0.8923119	2.256167	1.227574	1.008985	2.140475	0.8460957	2.023621	1.827821	3.334398	1.031769	3.942399	2.529144	0.9761461	2.182513	1.636473	0.2117294	1.660014	1.084653	1.134758	1.526975	1.691162	0.999467	2.968951	3.390307	1.259824	1.975024	3.439929	0.3638582	0	1.330139	1.61226	0.1773387	0.6181882	1.610059	0.7454493	0.3525176	0.7030444	1.047671	1.20109	3.196396	1.580267	0.918587	1.431243	0.8580951	3.283505	1.22245	2.282738	1.390172	1.503891	1.082904	0.8771295	0	1.796851	1.055507	1.915666	1.725849	1.210942	1.797124	0.8922193	0.5644871	0.9141393	1.229847
chr2.P03403	3.574942	4.939987	6.862129	5.414568	7.926187	4.470083	6.127856	3.93839	6.339764	5.450503	7.351686	9.53392	12.75703	6.480581	7.097069	6.935206	7.149913	5.404913	8.383266	6.324171	5.789529	7.080281	8.231991	7.396576	5.427951	8.945513	6.276822	6.423832	9.127214	8.751432	4.351958	6.119059	6.771003	5.869744	7.848141	3.7609	2.018061	3.042136	6.340765	2.597054	1.927764	4.147543	3.553087	3.36053	2.434572	5.221705	2.676936	1.974146	10.12749	3.026956	2.943154	6.204702	6.070864	3.655642	1.667199	2.063538	2.426092	3.908677	6.344949	5.09253	2.727454	1.905565	2.582244	1.518514	1.323884	1.717847	5.073485	6.496535	2.721539	2.465678	3.275541	0.5642927	7.348938	10.18803	7.240949	6.946281	6.628181	9.044276	7.727352	10.66664	7.156313	7.402869	10.54567	10.47671	7.606905	8.243336	7.427255	7.961087	5.295599	5.148571	1.368127	8.149666	4.357955	4.56771	7.519457	3.898455	7.192462	11.20662	7.726459	5.805288	12.83496	6.38564	11.62505	7.188497	13.16024	6.962007	5.941906	5.534314
chr2.P03404	8.103202	10.11521	12.19934	7.694386	10.50681	6.385833	9.29062	9.73014	8.589358	13.70884	16.58842	10.98825	17.51966	14.25728	15.32967	10.95033	16.68313	10.80983	23.47315	13.79819	15.3722	8.47105	11.42399	12.70961	15.53517	16.9592	16.63358	12.54177	23.08648	19.05554	15.39107	15.68009	19.46663	15.65265	20.31283	11.2827	5.045151	7.436333	12.13016	9.609101	8.353643	8.53906	11.60675	9.801547	8.115239	9.86322	14.27699	8.460625	11.96885	11.09884	12.30773	9.02502	5.059054	15.84112	15.00479	7.996211	15.7696	6.207899	8.785314	7.517544	11.63714	14.82106	9.2223	6.724846	7.565052	10.49795	12.89511	7.995736	7.669791	10.17092	8.566801	8.182244	18.91961	18.7387	13.90262	15.07491	17.37658	20.39395	12.05467	20.12573	14.46172	17.27336	22.73177	18.85807	20.41853	17.66429	13.43227	17.75935	14.7418	17.1619	20.24828	18.33675	18.46943	14.89471	19.33575	14.94408	19.99855	24.35284	20.12473	22.6934	24.71209	16.05039	25.67198	24.36102	24.98214	27.09538	22.62495	17.01289
chr2.P03405	4.289931	1.411425	1.334303	3.419727	3.870929	2.554333	3.953455	2.3167	3.476645	4.294336	3.204581	2.747062	3.742062	4.050363	3.406593	1.277538	3.574957	5.404913	3.688637	3.305817	4.591695	3.287273	3.863996	4.167085	5.427951	3.540932	7.218346	7.800367	4.832055	5.646085	6.262573	5.481657	4.514002	5.31072	3.847128	6.581576	11.43568	13.18259	8.546249	3.116465	6.104585	9.270979	7.579918	4.200663	5.139652	6.672178	6.246183	7.05052	7.058551	9.080868	8.829461	7.332829	2.698162	3.046368	12.41137	5.932673	7.884798	5.748055	3.904584	8.002547	8.546024	8.257447	10.32898	7.592568	13.42797	12.40667	7.398832	7.246136	5.195665	6.164194	4.535365	4.232195	7.348938	1.819291	3.910112	3.103657	3.761941	6.029517	6.80007	3.622632	2.385438	5.464022	5.155659	7.54323	6.939632	6.897486	5.372908	3.52125	5.152474	11.15524	6.56701	6.315991	7.055737	3.376133	5.156199	8.446653	7.71874	3.663702	9.702995	4.749781	4.980732	6.903394	4.359393	5.790734	5.799426	5.456708	5.941906	7.584059
chr2.P03406	101.0517	92.91881	98.73842	84.35327	90.87466	101.3219	95.27828	89.88796	86.5071	100.0911	102.5466	93.72328	104.6077	125.0752	123.3471	107.1307	129.4432	112.3849	93.38959	101.4742	128.9668	99.62967	126.8399	121.8872	137.009	145.9237	112.9828	90.39249	178.3833	133.1065	142.6593	111.4179	123.2887	113.0624	129.7251	104.365	28.58919	20.28091	50.45044	30.64524	39.51916	55.3819	38.84708	46.20729	41.65823	50.76657	36.80786	31.86835	73.96134	29.76507	37.99344	60.91889	23.27165	77.07312	22.22932	15.99242	25.47396	45.98444	24.64769	29.10017	84.36925	60.13115	52.936	21.69305	49.36197	40.46484	49.88927	43.72668	34.14294	38.218	34.77113	70.81873	92.87807	83.68738	77.76779	83.05979	83.6584	102.5018	77.73716	92.57837	68.87952	87.42436	97.48882	78.99438	69.39632	74.19003	74.43058	86.50027	74.13838	75.22634	54.72508	115.929	92.34715	115.5829	109.5692	86.84892	130.5169	132.5398	122.9046	111.1801	133.9051	104.4138	94.93788	108.4265	99.70551	122.87	110.6109	116.2206
chr2.P03407	360.3542	431.4255	317.1829	341.4028	348.1992	395.4959	330.9042	261.5554	338.8706	354.7782	314.4259	328.5163	347.1613	382.1922	387.358	354.608	419.1637	439.4753	417.9897	376.1444	420.4396	365.0138	382.7036	408.2701	498.0613	444.1075	453.1866	402.7131	666.0182	493.3267	544.207	460.3317	418.5326	449.0354	447.0362	455.6958	190.7067	121.3474	182.2281	149.85	164.5025	252.2682	184.9974	190.15	156.8946	157.2313	130.7237	128.3195	181.681	130.1591	230.3687	220.2669	82.63121	183.696	152.6413	102.1451	138.5905	181.8685	94.68617	136.7708	303.2929	253.0166	256.9333	181.137	282.933	198.3159	199.5571	173.6574	163.0449	160.8855	124.7225	236.1565	380.8939	264.5249	238.372	242.2331	263.8733	293.1409	285.7575	276.5276	219.9075	255.5752	304.1839	321.4254	233.145	285.8251	230.4029	300.531	243.7407	346.8134	620.0352	381.8119	313.9803	338.2091	328.9225	333.7511	388.5684	351.2844	363.1436	341.9842	398.267	345.5149	308.5481	384.5846	298.2243	349.4175	358.5712	362.6
chr2.P03408	1.906636	0.2352375	1.143688	1.709864	2.764949	0.8514443	1.581382	0	1.022543	1.816834	1.319533	1.292735	2.381312	1.944174	0.9935896	0.3650109	1.340609	2.609268	2.347315	2.012236	1.597111	2.402238	2.015998	1.875188	0.3743415	1.118189	3.609173	1.529484	1.476461	2.399586	2.759778	2.422127	1.974876	2.65536	2.308277	3.134084	3.027091	2.704121	2.481169	3.116465	1.927764	2.439731	1.421235	2.240354	2.164064	1.740568	1.784624	3.38425	0.3068935	3.026956	3.745832	1.692191	0.3372702	0.9139105	2.222932	2.321481	1.516307	1.839378	0.9761461	4.365025	2.727454	0.8469176	2.76669	3.470888	1.51301	4.580925	1.902557	2.498667	1.237063	0.6164194	2.771612	1.410732	0.6254416	0.3638582	1.013733	0.5911728	0.5374201	1.596049	2.009112	0.603772	1.043629	0.5287764	2.577829	1.676273	1.868363	1.682314	2.212374	0.7654892	0.8587457	2.002222	2.462629	1.22245	1.867695	0.9929804	2.148416	2.165809	2.280537	0.4310238	1.976536	1.407343	0.5746999	1.380679	0.9687539	1.996805	2.676658	2.257948	1.142674	1.434822
chr2.P03409	4.766589	3.528562	1.906147	3.13475	2.949279	4.257222	2.965092	0.23167	5.112713	0.8258338	0.9425238	2.100694	0.680375	1.620145	1.845238	1.825054	1.489565	2.609268	1.508988	2.299698	0.9981947	0.2528672	1.007999	3.021137	0.5615122	0.3727297	1.098444	0.7647419	1.208014	0.5646085	0.6368719	0.8923627	1.1285	0.2795116	0.6155404	0.7835209	12.44471	8.112364	4.962338	3.895581	1.927764	2.439731	2.368724	1.680265	1.623048	2.900947	1.784624	4.794354	1.227574	2.017971	4.013391	4.794542	5.059054	0.9139105	5.557329	7.480327	4.24566	5.058288	3.416511	4.850028	3.636606	1.693835	2.76669	4.12168	0.7565052	2.672206	2.536742	1.749067	0.4948252	2.773887	3.275541	1.410732	1.094523	1.455433	1.737828	0.7389661	0.8957002	1.950726	1.236376	2.817603	1.341809	0.7050351	0.9373925	2.095342	1.734908	1.345851	0.3160534	0.7654892	0.4293729	1.144127	0.2736254	1.018708	0.4150434	1.390172	2.363258	1.732647	1.227981	1.293071	1.437481	1.58326	0.7662665	2.588773	1.210942	2.396166	1.338329	1.881624	0.6856045	0.6149237
chr2.P03410	2.144965	3.058087	4.955982	5.984523	2.580619	3.8315	8.104584	5.32841	2.863119	3.798836	8.482714	4.686164	5.102812	3.24029	4.967948	4.015119	4.170783	2.236516	3.520972	2.874623	0.9981947	3.793008	3.527996	2.916959	3.181903	3.354567	5.021458	2.447174	4.429383	3.811107	3.078214	3.18701	5.360377	4.751697	6.155404	2.663971	0.3363434	1.014045	9.09762	1.298527	3.855527	4.63549	4.026831	7.281149	5.951176	11.31369	9.592353	4.230312	15.65157	0.5044927	9.09702	9.589084	0.6745405	7.615921	0.9262216	1.031769	0.6065229	3.678755	0	1.940011	3.818436	5.504965	4.057812	2.169305	3.026021	1.717847	2.536742	9.744803	3.463777	4.314936	3.527506	1.410732	3.752649	1.637362	3.186017	3.842624	1.97054	3.369436	2.472753	6.03772	1.938168	2.643882	8.436533	2.51441	2.40218	2.691702	3.792641	2.908859	1.717491	1.573174	0	2.4449	3.112825	2.978941	4.081991	2.815551	3.333092	7.327404	2.515591	7.21263	4.980732	4.659791	6.539089	5.790734	5.130261	4.327734	5.941906	2.869644
chr2.P03411	10.24817	13.40854	8.196432	8.834296	5.529898	14.47455	6.127856	7.41344	6.748781	10.40551	6.974676	11.31143	7.654218	9.882886	8.374541	10.0378	9.682174	9.691568	12.40723	6.036708	11.37942	8.218183	6.719993	8.855055	6.738147	11.18189	8.002948	9.788696	9.127214	9.31604	9.659223	7.393863	7.476315	9.223883	10.00253	11.43941	15.13545	13.85862	16.81681	6.752341	10.28141	11.95468	24.39786	11.20177	12.17286	16.82549	14.50007	16.35721	32.53071	21.69319	24.61547	19.4602	20.91076	12.18547	17.59821	10.05975	10.91741	14.4851	11.95779	7.760045	21.81963	17.57354	21.39573	16.92058	18.53438	27.67642	14.16348	14.74214	19.5456	36.36874	16.37771	19.75024	9.537984	6.549447	6.951311	5.763935	8.777862	7.270888	7.263711	6.03772	5.814505	7.402869	8.670881	6.286025	6.005451	9.92565	10.90384	8.879674	7.871836	11.01222	3.283505	11.61327	9.753519	11.31998	7.94914	9.529558	11.22726	10.12906	10.78111	13.72159	9.195198	13.28903	8.476597	12.97923	13.60635	15.9938	12.56942	11.88853
chr2.P03412	0.4766589	0.2352375	0.1906147	0	0.1843299	0.6385833	0.3953455	0.23167	0.2045085	0.3303335	0	0.4847756	0.1700937	0.6480581	0	0.3650109	0	0.5591289	0.1676653	0	0	0.5057343	0.1679998	0.3125314	0.1871707	0.3727297	0	0	0.4026712	0	0.1061453	0.2549608	0.5642502	0	0.1538851	0.6268167	0	0	0.5513709	1.558233	0	0	0.7106173	0	0	0	0	0.5640416	0.3068935	0.5044927	0.2675594	0	0	0	0.3704886	0.2579423	0	0.6897666	0	0	0	0	0	0.2169305	0	0	0.4227904	1.249334	0.7422379	1.232839	0.2519647	0	0	0	0	0.4433796	0	0	0.7727352	0	0	0.5287764	0	1.257205	0.4003634	0.6729254	0	0.6123913	0.4293729	0.2860317	0	0.4074833	1.037608	0	0	0.2165809	0.1754259	0.2155119	0.3593702	0.7036713	0	1.035509	0	0	0.4461097	0	0.2285348	0
chr2.P03413	1.668306	0.7057125	0.1906147	0.8549318	0.7373197	2.554333	0.5930183	0.69501	0.6135255	1.486501	0.754019	0.4847756	0.680375	0.1620145	0.7097069	0.9125271	0.1489565	0.9318815	0.3353307	0.8623869	0.3992779	0.7586015	0.3359996	1.666834	0.5615122	0	1.255364	0.7647419	0.9395662	1.834978	0.3184359	0.5099216	0.7053128	0.5590232	0	0	4.036121	2.028091	0.5513709	2.337349	0.321294	1.219866	0.2368724	3.080486	1.082032	0.8702841	1.11539	0.5640416	0.3068935	1.008985	1.070238	0	0.6745405	0.3046368	1.481955	3.095308	1.213046	2.0693	0.7321095	1.69751	0.7273212	1.058647	1.84446	1.084653	1.891263	1.526975	0.4227904	0.2498667	0.4948252	0.3082097	1.763753	1.128585	0.781802	0.1819291	1.593009	0.5911728	0.8957002	0.5320162	0.7727352	0.4025147	0.1490899	0.1762588	0.7030444	1.466739	1.20109	1.009388	0.3160534	1.37788	0.5724971	1.287143	0.5472508	0.611225	1.24513	0.9929804	0.6445249	0.6497426	0.3508518	0	0.8984254	1.407343	0.3831332	1.208094	0	0.9984024	0	0.9408118	0	0.6149237
chr2.P03414	0	0.2352375	0.7624588	1.709864	0.5529898	0	0.3953455	1.85336	0.6135255	0.8258338	1.696543	0.9695512	2.211219	0.4860435	0.4258241	0.9125271	0.5958261	0.1863763	0	0.7186558	0.3992779	0.5057343	0	0.833417	0.3743415	0.5590946	0	1.223587	0.1342237	0.4234564	0.4245812	0.8923627	0.7053128	0.1397558	0.9233107	0.1567042	0.3363434	0	0	0	0.6425879	0.4879463	0.7106173	0.5600884	0.270508	0.5801894	1.338468	0	0.3068935	0	0	1.128128	0	1.218547	1.29671	0.7738269	0.3032614	0	0	0.4850028	0.5454909	0	0	1.084653	0.7565052	0	0.4227904	0	0.7422379	0	0	0	0.4690812	0.5457872	1.158552	1.625725	0.7165601	1.773387	0	0	0.4472696	1.762588	1.874785	0	0.2669089	0.5046941	0.6321068	0.1530978	1.00187	0	0	1.426192	1.037608	1.191576	0.6445249	0.4331617	0.8771295	0.4310238	0.8984254	0.8795891	0.7662665	0.8629243	2.421885	0.399361	1.338329	0.5644871	0.9141393	0.8198983
chr2.P03415	3.574942	1.646662	3.621679	0.8549318	4.792578	4.257222	3.953455	6.71843	3.272136	3.138169	5.466638	4.36298	4.932719	2.754247	6.103479	3.650109	5.213478	3.354773	1.844319	2.874623	3.79314	4.172308	3.359996	5.104679	4.117756	5.404581	3.766093	5.65909	3.758265	4.375716	4.245812	4.844255	4.231877	4.751697	3.231587	2.037154	1.681717	1.690076	1.929798	0.2597054	1.285176	3.171651	2.131852	3.640575	3.246096	5.221705	2.007702	1.974146	4.296509	0	1.872916	3.666415	1.686351	4.264916	3.519642	0.7738269	1.213046	1.149611	0.9761461	2.182513	3.454776	1.482106	1.291122	1.084653	0.5673789	1.717847	3.170928	2.998401	0.2474126	0.6164194	2.771612	1.128585	2.814487	4.184369	6.516854	4.877176	4.299361	4.610807	5.563694	2.616345	3.876336	3.701435	4.218266	4.400217	4.937815	3.028164	2.686454	3.061957	3.864356	1.430159	1.094502	3.259866	1.660173	2.184557	3.007783	4.115036	5.964481	4.956773	6.109293	4.04611	7.854231	4.832376	3.14845	3.793929	7.583864	4.327734	3.656557	6.559187
chr2.P03416	11.67814	5.6457	12.9618	11.96905	14.74639	7.662999	11.26735	6.02342	8.589358	10.07517	9.048228	7.271634	9.695343	9.558856	10.36172	9.490282	7.596783	10.62345	8.215601	6.899095	9.582669	8.344617	10.58399	11.87619	14.41215	10.99553	10.19984	11.77702	7.113858	12.42139	12.73744	12.87552	8.745878	10.7612	6.155404	8.148617	8.408586	1.014045	10.75173	4.414992	8.996231	13.41852	14.21235	11.76186	12.17286	14.50474	8.030807	9.870729	13.81021	2.522463	11.77261	13.53753	7.419945	14.92721	13.33759	5.674731	12.43372	13.79533	7.565132	9.700057	12.90995	9.316094	14.38679	4.33861	6.430294	7.444004	7.610227	8.495469	6.432728	7.705242	5.291259	7.053659	13.44699	13.09889	10.86142	8.128627	12.71894	13.83242	10.20011	13.28298	10.88356	11.63308	6.3274	10.68624	9.074904	8.243336	11.69398	8.879674	9.875576	8.437935	15.59665	10.79831	11.82874	9.334015	12.46081	13.21143	11.22726	11.85315	10.42174	10.37915	10.72773	14.32454	7.99222	9.784344	12.26802	12.9832	11.42674	9.428831
chr2.P03417	17.63638	3.058087	29.16405	27.07284	32.6264	19.58322	28.06953	40.31058	28.22217	30.22552	40.34002	42.98344	36.05987	24.14016	40.45329	28.65335	34.55791	36.90251	7.88027	31.90832	32.74078	27.18322	33.93596	32.81579	27.70127	37.08661	33.11024	37.9312	22.95226	29.7831	32.26817	38.3716	32.16226	30.88603	28.46875	28.99027	3.363434	6.084273	12.40585	6.492636	6.747173	7.563167	17.05482	14.00221	7.303715	20.01653	13.83083	11.56285	9.206806	1.008985	7.224104	10.99924	4.384513	14.01329	8.891727	3.35325	14.85981	8.277199	8.297241	12.36757	18.36486	6.775341	10.51342	14.9682	12.86059	12.2158	9.935574	5.497068	11.13357	10.17092	12.34627	7.053659	18.76325	34.93038	28.67416	37.98286	35.64887	43.62533	34.30944	31.39614	41.44698	38.24816	48.27572	25.1441	37.76761	17.49606	28.76086	28.62929	42.07854	9.582062	21.61641	28.52383	26.35525	42.89675	41.24959	35.30268	28.59442	41.59379	24.25749	41.86844	40.22899	46.08016	55.21897	22.36421	38.14238	23.33213	32.68048	22.95715
chr2.P03418	0.9533179	2.117137	1.524918	1.424886	0.9216497	0	0.1976728	1.39002	0.8180341	2.477502	0.9425238	1.131143	0.680375	0.8100726	2.129121	0.3650109	1.638522	0.1863763	1.508988	1.149849	0.7985557	0.6321679	1.175999	1.354303	1.497366	1.490919	2.353808	1.376535	0.9395662	1.270369	1.486034	1.784725	1.974876	2.096337	1.231081	0.7835209	0	0.6760303	0.2756855	0.2597054	0	0	0.4737449	0.2800442	0.270508	0.5801894	1.338468	1.128083	0.9206806	0	1.070238	0.5640638	0	0	0.5557329	0	0.3032614	0.4598444	0.488073	0.7275042	1.636473	0.4234588	2.397798	0.6507915	1.702137	0.3817438	0.2113952	0	0.4948252	0.9246291	1.763753	0.2821463	0.6254416	1.637362	0.8689138	0.2955864	1.25398	1.241371	1.236376	1.610059	0.7454493	1.586329	0.4686963	2.095342	1.334545	1.009388	1.264214	1.530978	1.431243	1.144127	2.736254	2.037417	0.4150434	1.588769	1.074208	2.165809	0.7017036	1.077559	0.7187404	0.5277534	0.9578331	2.243603	0.9687539	0.7987219	0.8922193	1.317136	2.056814	2.049746
chr2.P03419	0	0	0	0	0	0.6385833	0	0	0	0.1651668	0	0	0	0.1620145	0	0	0	0.1863763	0.1676653	0	0.1996389	0.1264336	0	0.2083542	0	0	0	0.1529484	0.1342237	0.1411521	0.1061453	0.2549608	0	0.1397558	0.3077702	0.1567042	0	1.014045	0	0	0	0.2439731	0.2368724	0	0	0	0.223078	0	0.3068935	0	0	0	0	0	0.9262216	0	0	0.2299222	0	0	0	0	0.553338	0	0	0	0	0	0	1.232839	0	0.846439	0.3127208	0	0	0	0.3582801	0	0	0	0	0	0	0	0	0	0	0.1530978	0	0.4290476	0.8208763	0	0	0	0	0	0.1754259	0.2155119	0.1796851	0	0	0.1725849	0	0	0.2230548	0	0.2285348	0
chr2.P03420	0.2383295	0.9409499	0.3812294	0.5699546	1.10598	1.702889	0.3953455	1.39002	1.022543	1.156167	0.5655143	0.6463675	0.5102812	0.4860435	0.2838828	1.095033	0.4468696	0.5591289	2.011984	0.1437312	0.5989168	0.2528672	0.5039995	1.041771	0.1871707	0.1863649	0.6276822	0.3058967	0.4026712	0.7057606	0.8491625	0.5099216	0	0.5590232	0.4616553	0.7835209	0.6726869	1.352061	0	0.7791163	0.321294	0.2439731	0.2368724	0	0.8115239	0.2900947	0	0	0	0	0.2675594	0.8460957	1.349081	0	0.1852443	0.7738269	0.3032614	0.2299222	0	0.2425014	0.5454909	0	0.737784	1.735444	0.1891263	0.5726157	1.268371	0	0	0	0.5039294	0.5642927	0.781802	0.1819291	0.8689138	0.2955864	0.17914	0.1773387	0.9272823	0.4025147	0.2981797	0.5287764	0.7030444	1.257205	0.8007268	0.6729254	0	0.1530978	0.1431243	0.7150793	0.8208763	0.4074833	0.4150434	0.5957882	0.6445249	1.082904	0.7017036	0	0.7187404	0.1759178	0.5746999	0.5177546	0.7265654	0	0.6691645	0.1881624	0.2285348	0
chr2.P03421	5.719907	4.70475	3.431065	5.984523	3.870929	2.980055	3.162764	2.78004	4.09017	3.468502	1.885048	3.878205	2.891594	2.592232	4.400183	5.110152	2.830174	4.100279	2.850311	3.305817	4.192418	4.93091	3.527996	5.521387	3.556244	2.050013	3.295332	2.600122	3.892488	4.234564	1.910616	3.441971	3.808689	1.537314	2.154392	3.604196	1.345374	3.042136	1.929798	1.038822	1.60647	1.707812	0.7106173	1.400221	0.270508	1.160379	0.6692339	2.538187	1.227574	0.5044927	1.070238	1.692191	2.360892	0	1.852443	3.35325	5.155445	2.988989	3.172475	2.425014	1.818303	0.8469176	1.106676	0.6507915	2.080389	0.5726157	0.4227904	0.7496002	1.237063	0.3082097	1.511788	0.846439	3.90901	4.184369	4.923845	2.364691	2.866241	3.724113	3.400035	5.433948	3.429067	4.582728	3.515222	4.400217	3.603271	3.532858	2.212374	1.837174	2.00374	4.576507	8.756014	5.704766	3.73539	3.177537	6.230407	3.681874	4.210222	3.232678	1.976536	3.518356	1.532533	5.004961	1.210942	2.196485	1.338329	2.446111	2.056814	2.25472
chr2.P03422	1.668306	0.2352375	3.24045	0.2849773	2.949279	0.6385833	5.73251	6.71843	5.52173	1.816834	6.220657	4.201389	2.891594	2.106189	2.271062	3.102592	2.97913	1.863763	0.1676653	3.018354	2.595306	3.54014	2.855997	2.500251	3.181903	2.609108	3.923014	3.670761	2.013356	2.964195	1.910616	3.569451	4.231877	1.537314	4.770438	2.193859	0	0	0	0.2597054	2.570352	1.219866	0.2368724	1.120177	0.541016	0.8702841	0.223078	1.128083	0.9206806	0	0	1.974223	1.011811	0.3046368	0.5557329	0	1.213046	1.609455	0	0	0.9091515	0.6351882	0.553338	0.433861	0	0.3817438	0.2113952	0.4997335	0.2474126	0	0.7558942	0.2821463	0.781802	5.82173	2.027466	3.990417	4.299361	1.773387	3.863676	4.025147	4.919965	4.758987	3.280874	0.8381366	4.003634	1.009388	2.528427	2.14337	2.576237	0.1430159	0.5472508	3.056125	3.73539	2.383153	2.148416	2.165809	2.105111	4.956773	3.593702	2.286932	1.532533	3.106527	4.84377	1.597444	2.899713	2.069786	3.199488	1.434822
chr2.P03423	0.9533179	0.2352375	0.5718441	0	0.9216497	0.8514443	0.1976728	1.85336	0.409017	0	0.5655143	0	0.5102812	0.4860435	1.561355	0.3650109	1.340609	0.7455052	1.173657	0.8623869	0.9981947	0.3793008	1.175999	1.250125	1.123024	1.304554	0.3138411	0.1529484	1.610685	0.8469127	0.4245812	1.529765	1.1285	0.5590232	0.9233107	0.6268167	0	0	1.929798	0	0	0	1.184362	0.2800442	0	0	0.8923119	0.2820208	0.3068935	0	1.872916	1.128128	0	0	0.3704886	0	0	0	0.2440365	0	0.1818303	0.4234588	0.368892	0	0.3782526	0.3817438	0.2113952	0.4997335	0.4948252	0	0	0.846439	0.3127208	0.7277163	0.4344569	0.2955864	0	0.1773387	1.081829	0	0.7454493	0.8812939	0.4686963	1.257205	0.2669089	0.6729254	0.9481603	0.7654892	0.7156214	0.7150793	0	1.22245	1.037608	1.787365	1.933575	0.4331617	0.7017036	1.508583	0.3593702	0.8795891	1.7241	0.5177546	0.7265654	0.9984024	1.115274	2.069786	0	0.6149237
chr2.P03424	1.191647	0	0.1906147	0.8549318	0.9216497	1.064305	0	0.69501	0.2045085	0	0	0	0.5102812	0.6480581	0.5677655	0.7300217	1.191652	0.3727526	1.508988	0.2874623	0.1996389	0.6321679	1.007999	1.666834	1.123024	0.7454594	0	0.6117935	0.4026712	0.8469127	0.6368719	0.2549608	0.8463753	0.8385348	0.7694256	0.1567042	0.3363434	0.6760303	0	0.2597054	0	0.7319194	0.4737449	1.120177	0.270508	0.8702841	0	1.128083	0.3068935	0	0	0	0	0.9139105	0	0	0.3032614	0	0	0	0	0	1.291122	0.2169305	1.134758	0.7634876	0.4227904	2.998401	0.7422379	0.3082097	0.2519647	0	0.6254416	0.9096454	1.013733	0	0.3582801	1.41871	0.4636411	2.213831	0.8945392	0.1762588	0.7030444	0.2095342	1.601454	0.8411568	0.1580267	0.7654892	0	0.8580951	1.094502	0.611225	1.037608	0.7943843	0.8593665	0.6497426	0.7017036	0.8620475	1.078111	1.055507	0.7662665	1.035509	0.7265654	0	0.4461097	1.128974	0.6856045	1.024873
chr2.P03425	10.4865	8.703787	3.431065	7.409409	8.110517	11.70736	5.139492	3.70672	7.566815	11.23134	4.712619	8.241185	8.1645	6.156552	6.671245	8.577755	8.490522	11.36895	9.389258	10.34864	8.584474	8.091749	5.207994	10.001	14.41215	8.945513	12.55364	8.565109	8.590319	10.86871	11.56984	11.47324	7.476315	9.782906	12.15692	13.78997	16.48083	21.63297	12.95722	7.012047	10.6027	16.10223	23.68724	17.36274	19.74708	12.18398	8.253885	12.69094	11.96885	27.7471	15.78601	14.10159	10.79265	10.66229	18.70968	11.86535	10.61415	11.49611	10.49357	13.09508	15.81924	20.53775	27.48245	22.12691	30.63846	28.05817	13.52929	18.24027	17.31888	20.65005	19.65325	14.67161	8.599821	5.639801	5.792759	5.616142	6.449041	3.724113	7.263711	6.842749	5.516325	6.169058	9.842622	10.05764	8.541086	12.95381	6.163042	9.492066	7.01309	15.01666	13.13402	12.02076	9.338476	8.936823	6.660091	12.12853	9.999276	5.818821	6.288978	10.9069	7.471098	16.22298	7.023466	9.584663	8.699139	6.585682	10.74114	11.88853
chr2.P03426	3.336613	2.352375	3.049835	1.139909	2.764949	2.767194	4.546474	2.78004	1.840577	2.642668	3.770095	3.878205	3.401875	1.134102	1.561355	2.555076	0.7447826	4.100279	5.02996	1.437312	1.996389	2.655105	0.3359996	2.916959	4.492098	4.845486	0.9415233	3.517813	1.342237	1.411521	4.458103	2.804569	2.257001	4.611941	0.6155404	2.820675	2.690747	5.746258	1.102742	5.453814	3.534233	3.90357	0.9474897	3.920619	1.35254	2.030663	8.476963	2.256167	3.068935	1.513478	5.083629	4.51251	0.3372702	3.046368	2.59342	1.289711	1.213046	2.988989	5.856876	3.39502	2.727454	3.811129	1.660014	7.375637	2.836895	6.680516	4.439299	1.249334	2.721539	1.849258	2.771612	7.053659	2.658127	1.455433	1.882647	3.547037	1.7914	2.305404	1.54547	1.006287	1.938168	1.233812	3.983918	0.8381366	2.268726	1.009388	2.686454	3.827446	1.431243	2.860317	6.019759	2.037417	0.622565	0.3971921	3.867149	3.248713	1.403407	3.663702	1.257796	2.990603	0.9578331	3.106527	3.875016	2.196485	1.338329	2.634273	5.256301	4.91939
chr2.P03427	0	0	0.9530735	0.2849773	0.1843299	0	0	0.23167	0	0	0.1885048	0.1615919	0	0	0.2838828	0	0.297913	0.1863763	0.1676653	0.2874623	0.1996389	0.1264336	0	0.3125314	0	0.7454594	0.1569206	0.1529484	0.4026712	0.1411521	0.3184359	0.1274804	0.2821251	0.2795116	0.7694256	0.3134084	1.345374	3.380151	2.205484	0.5194109	1.927764	1.951785	1.421235	2.520398	2.164064	0.5801894	1.11539	1.692125	1.227574	0.5044927	1.605357	0.2820319	0	1.827821	0.3704886	0.2579423	0.9097843	0.6897666	1.708256	1.212507	0.9091515	1.270376	0.184446	3.470888	0.3782526	0.1908719	2.113952	0.999467	0.9896505	0	1.007859	0.2821463	0.9381623	0.5457872	1.593009	1.330139	0.17914	0.1773387	0.4636411	0	1.043629	0	0.4686963	0	0.8007268	0.3364627	0.6321068	0.1530978	0.1431243	0	0	0.2037417	0.4150434	0.1985961	0.2148416	0.2165809	0.1754259	0.4310238	0	0.3518356	0	0	0.484377	0.7987219	0	0.1881624	0.2285348	0.2049746
chr2.P03428	5.243248	2.587612	2.096762	3.13475	2.949279	2.980055	1.186037	1.39002	1.43156	3.138169	1.319533	2.58547	0.680375	2.430218	3.406593	0.3650109	1.042696	0.9318815	1.508988	1.437312	2.196028	2.907972	0.6719993	0.5208856	1.123024	0.9318243	0.6276822	1.376535	3.624041	1.270369	1.910616	1.529765	1.1285	1.816825	1.538851	1.567042	4.036121	8.112364	6.06508	12.72557	9.960112	9.514952	8.527408	8.961414	6.492191	6.962273	9.146197	11.84487	7.058551	3.026956	4.54851	1.128128	3.709973	9.443742	8.335994	7.996211	2.12283	5.518133	4.88073	8.487549	9.455175	9.104365	5.164488	11.49732	6.241168	10.68883	13.52929	11.49387	7.174966	7.088823	8.566801	8.746537	1.407244	0.9096454	2.317104	1.330139	2.687101	1.596049	2.009112	1.207544	1.192719	2.996399	0.4686963	1.257205	2.135271	1.850545	2.054347	2.755761	1.860616	2.574285	0	1.018708	1.660173	1.588769	0.8593665	1.082904	0.8771295	1.293071	1.976536	2.286932	2.107233	1.208094	3.14845	2.196485	2.007494	3.19876	2.285348	1.024873
chr2.P03429	0.9533179	0.9409499	1.524918	0	0.5529898	1.277167	0.9883639	0.46334	0.409017	0	1.319533	0.3231837	0.3401875	0.9720871	0.8516483	0.3650109	0.297913	0	0.502996	0.5749246	1.79675	0.2528672	0.6719993	0.833417	0.1871707	0.5590946	0.6276822	0.3058967	0.6711187	0.2823042	0.4245812	0.3824412	0.9874379	0.4192674	0.9233107	0.3134084	4.372465	2.704121	5.238024	4.414992	5.140703	2.927678	5.211194	9.521503	1.893556	4.93161	4.907715	5.076375	0.9206806	1.513478	3.210713	3.948446	5.733594	3.351005	1.852443	4.900904	0.9097843	2.299222	3.416511	0.7275042	3.636606	2.752482	2.028906	5.206332	1.51301	1.908719	6.764646	5.247202	4.206015	1.541048	3.023577	4.232195	0.1563604	1.091574	0.5792759	0.5911728	0.3582801	1.064032	1.081829	0.2012573	0.7454493	0.5287764	0.7030444	0.4190683	0.4003634	0.6729254	0.6321068	0.6123913	0.4293729	0.4290476	0	0.611225	0.2075217	0.3971921	0	0	0.5262777	0.8620475	0.7187404	0.1759178	0.5746999	0.1725849	1.695319	0.399361	0.4461097	0.3763247	0.4570697	0.4099492
chr2.P03430	1.906636	6.116175	2.477991	3.13475	1.29031	2.767194	1.976728	1.85336	1.43156	2.807835	2.639067	3.878205	1.700937	2.106189	3.12271	4.015119	1.936435	1.49101	3.185641	1.581043	2.196028	1.77007	1.175999	1.250125	1.123024	2.236378	2.510729	2.294226	3.087146	1.411521	2.122906	1.274804	1.551688	1.397558	2.616047	1.88045	14.46277	11.83053	17.36818	22.07496	24.09705	22.44553	18.00231	25.20398	24.07521	17.69578	12.71544	18.89539	10.12749	14.1258	17.1238	7.050797	10.45538	15.84112	12.9671	19.34567	5.155445	7.587432	15.3743	11.15506	13.8191	25.83099	20.10461	23.64543	17.02137	16.60585	30.01812	39.47895	28.94728	26.81424	15.36985	14.38946	0.9381623	3.456652	3.620474	2.512485	0.17914	2.482742	1.081829	1.207544	3.429067	1.233812	1.406089	0.8381366	2.135271	1.682314	3.634614	1.990272	2.862486	4.290476	0.5472508	1.426192	1.660173	2.978941	2.148416	0.4331617	2.280537	3.44819	2.335906	3.694274	1.7241	1.035509	2.179696	1.996805	2.453603	2.446111	1.828279	1.844771
chr2.P03431	0.2383295	0.7057125	0.7624588	0	0.1843299	0.4257222	0.3953455	0.69501	0	0.1651668	0	0.1615919	0.680375	0.324029	0.5677655	0.1825054	0.7447826	0.1863763	0.502996	0.7186558	0.3992779	0.5057343	0.3359996	0.3125314	0	0	0.4707617	0.7647419	0.536895	0	0.1061453	0.2549608	0	0.1397558	0.4616553	0.1567042	7.735899	10.14045	4.686653	8.310574	6.104585	5.855355	2.842469	3.920619	4.328128	2.900947	2.676936	8.460625	2.455148	6.053912	2.675594	0.8460957	7.082675	3.046368	6.113062	5.674731	1.213046	1.839378	1.708256	2.910017	3.091115	9.951282	2.213352	9.111081	5.295537	6.298772	5.70767	7.995736	8.906854	5.855984	9.322695	4.796488	0	0.3638582	0.7240949	0.1477932	0.3582801	0	0.3090941	0.2012573	0.2981797	0.3525176	0.7030444	0.4190683	0.2669089	0	0.6321068	0.6123913	0.1431243	0.4290476	0.5472508	0.2037417	1.24513	0.1985961	0.2148416	0	1.403407	0.2155119	0.7187404	0.1759178	0	0.3451697	0.2421885	0.399361	0.2230548	0.7526494	0.2285348	0.2049746
chr2.P03432	0.2383295	0.2352375	0	0	1.29031	0.8514443	1.976728	0.46334	1.636068	0.9910006	2.262057	0.6463675	1.020562	0.1620145	0.7097069	1.277538	0.7447826	0.1863763	0.6706613	0.1437312	0.5989168	0.1264336	0.5039995	1.354303	0.9358537	1.118189	1.412285	2.447174	0.4026712	0.7057606	0.8491625	0.8923627	1.833813	0.8385348	1.077196	0.1567042	0.3363434	0	0.2756855	1.298527	1.927764	0	1.421235	0.8401326	1.35254	0.8702841	1.784624	1.692125	2.762042	0	1.070238	0.8460957	0	1.827821	1.667199	0	0	0.6897666	0.7321095	0.2425014	0.7273212	0.6351882	1.106676	1.952375	0.7565052	0.7634876	1.056976	1.998934	1.731888	3.390307	1.763753	0.2821463	1.094523	0.5457872	0.8689138	1.330139	0.7165601	0.8866937	1.081829	1.006287	0.2981797	0.5287764	2.812178	0	1.467999	1.009388	0.7901335	0.6123913	0.8587457	1.144127	0	1.22245	1.24513	0.5957882	1.718733	0.6497426	0.8771295	0.8620475	0.7187404	1.58326	0.7662665	1.035509	1.210942	1.198083	1.338329	1.128974	2.970953	1.024873
chr2.P03433	0.4766589	1.646662	0	0	0.5529898	0	0.3953455	1.85336	0	0	0	0.4847756	0.1700937	0	0.5677655	0.5475163	0.1489565	1.304634	0.3353307	0.1437312	0	0	0.1679998	0.1041771	1.123024	0.5590946	0	0.9176902	0	0.2823042	0.8491625	0.1274804	0.7053128	0.2795116	0.4616553	0.1567042	2.018061	3.042136	2.756855	0.7791163	0	0.9758926	0.9474897	0	0.8115239	2.030663	0.4461559	0	1.534468	0	1.337797	0.2820319	0	0.3046368	1.667199	1.289711	1.516307	0.6897666	1.220183	0	0	0.4234588	1.660014	0.867722	0.7565052	2.290463	1.902557	0.4997335	1.237063	0	0.2519647	0	0	0.7277163	0.144819	0.1477932	0	0.5320162	0.4636411	0	0.1490899	1.41007	0.9373925	0.2095342	0.2669089	0.1682314	0.1580267	0.1530978	0.4293729	1.001111	0	0.2037417	0.4150434	0	0.4296833	0.4331617	0.5262777	0.8620475	0.3593702	0.3518356	0	0.3451697	0	0.1996805	0	0.1881624	0.6856045	0
chr2.P03434	0.2383295	0	0	1.139909	0.9216497	0.4257222	0.5930183	0	0.409017	0.1651668	0	0.1615919	0	0.4860435	0.1419414	0.1825054	0.4468696	0.1863763	0.502996	0.7186558	0	0.5057343	0.1679998	0.4167085	0.3743415	0.5590946	1.255364	1.223587	0.1342237	0.8469127	0.3184359	0.1274804	0.1410626	0.5590232	0.1538851	1.253633	1.681717	0	1.378427	1.817938	0.9638819	0.9758926	2.368724	0.5600884	0.8115239	0.5801894	0.8923119	0.2820208	1.841361	0	0.2675594	1.128128	3.372702	0	0.9262216	2.063538	0.6065229	1.609455	1.952292	1.455008	1.636473	0.6351882	1.106676	2.820097	0.9456315	0.5726157	1.056976	0.999467	2.968951	2.773887	1.763753	1.410732	0.6254416	0.1819291	0.2896379	0.4433796	0.17914	0.3546775	0.4636411	0	0.1490899	0.3525176	0.7030444	0.6286025	0.4003634	0.3364627	0.6321068	0.4592935	0.5724971	0.1430159	1.094502	0.2037417	0	0.1985961	0	0.4331617	1.052555	0.4310238	1.078111	0.7036713	0.5746999	0.6903394	0.2421885	0.5990414	0.4461097	0.3763247	0.6856045	0
chr2.P03435	0.7149884	2.82285	0.7624588	1.709864	0.9216497	2.341472	0.3953455	0.23167	0.8180341	0.4955003	1.131029	1.615919	1.190656	1.296116	1.703297	1.642549	1.191652	1.49101	2.179649	1.29358	0.9981947	1.390769	2.015998	0.9375941	1.123024	1.863649	1.569206	2.141277	1.879132	1.834978	1.167598	0.637402	1.410626	2.096337	1.077196	2.037154	1.345374	1.352061	2.481169	1.038822	0.9638819	0.9758926	1.184362	2.240354	1.893556	4.351421	0.6692339	1.410104	5.830977	2.017971	1.872916	0.8460957	0	0.6092737	0.7409773	0.5158846	0	0.4598444	0.488073	2.182513	2.727454	1.270376	1.475568	0.867722	0	0.9543594	2.536742	5.996802	1.484476	0.9246291	1.763753	0.2821463	2.345406	2.547007	1.593009	3.990417	2.687101	0.3546775	1.854565	1.610059	0.8945392	1.586329	4.218266	1.466739	1.467999	1.009388	1.738294	1.37788	1.144994	2.43127	0.5472508	2.037417	1.037608	1.390172	2.792941	1.299485	1.578833	2.586143	1.257796	1.407343	1.7241	0.5177546	3.14845	1.797124	1.784439	2.069786	2.742418	2.66467
chr2.P03436	0.7149884	0.470475	0.3812294	0	0.7373197	0.4257222	0.5930183	0.23167	0.409017	0.1651668	0	0	0	0.8100726	0.2838828	0.3650109	0.7447826	0	0.3353307	0.1437312	0.1996389	0.7586015	0.3359996	0.2083542	0.5615122	0.9318243	0.7846028	0.4588451	0.6711187	0.5646085	0.5307265	0	0.4231877	0.4192674	0	0.6268167	3.363434	1.014045	0.5513709	1.558233	0	1.951785	0.7106173	1.120177	1.35254	1.450474	0.223078	1.410104	3.989616	0	0.2675594	0.8460957	1.349081	0.6092737	0.3704886	1.031769	0	0.2299222	0	0.7275042	0.9091515	2.117294	0.737784	0.6507915	1.134758	1.145231	2.959533	1.249334	0.9896505	0.3082097	0.5039294	1.128585	0.6254416	0.3638582	0.144819	0.2955864	0	0.5320162	0.7727352	0.4025147	0.4472696	0.5287764	0.7030444	0.2095342	0.8007268	0.3364627	0.3160534	0.1530978	0	0.5720634	0.8208763	0.4074833	0	0.5957882	0.2148416	0.4331617	0.7017036	0.8620475	0.1796851	0.7036713	0.1915666	0	0.484377	0.1996805	0.6691645	0.5644871	0.6856045	0.2049746
chr2.P03437	3.574942	7.057125	10.10258	2.849773	7.373197	7.237277	4.348801	6.25509	5.52173	4.955003	4.147105	8.725961	6.293469	7.128639	5.251831	6.935206	5.064522	6.709547	13.58089	2.874623	3.992779	4.425175	6.551993	8.229993	5.989464	5.777311	6.747584	9.176902	6.979634	8.751432	7.960898	4.971735	6.488878	8.105836	6.001519	7.521801	7.735899	9.802439	14.05996	9.08969	14.13693	13.41852	14.92296	15.40243	7.844731	21.46701	17.84624	16.35721	30.38246	18.66623	20.06696	17.20395	16.52624	17.97357	15.74577	10.31769	6.065229	9.656732	7.809168	13.33758	21.6378	17.78527	14.57123	23.86236	12.48234	18.70544	19.02557	18.49014	18.55595	20.95826	14.36199	12.69659	7.81802	12.18925	4.779026	7.389661	5.732481	8.512259	7.263711	5.836462	3.727247	8.460422	9.842622	9.429037	6.27236	6.561023	5.846988	5.66462	5.724971	11.29825	6.019759	6.11225	7.263259	6.950862	5.585882	3.898455	9.648424	10.34457	4.671812	9.147726	5.555432	6.04047	10.4141	7.188497	11.15274	7.902819	8.684324	11.47858
chr2.P03438	0.4766589	0.2352375	0.5718441	0	0.1843299	0.4257222	0	0.23167	0.409017	0	0.1885048	0	0.1700937	0	0.1419414	0	0.5958261	0.1863763	0.502996	0	0.3992779	0	0.1679998	0.3125314	0.7486829	0.1863649	0.3138411	0.6117935	0.1342237	0.4234564	0.3184359	0.2549608	0.5642502	0.1397558	0.1538851	0.3134084	0.3363434	1.352061	1.929798	0.7791163	0.321294	2.683705	1.421235	0	0.541016	0.5801894	1.11539	1.692125	0.6137871	0.5044927	0.5351188	0.2820319	0.3372702	0	1.852443	0.2579423	0.3032614	1.149611	0.488073	0.4850028	0.1818303	0.6351882	0.184446	1.518514	0	0.5726157	1.056976	0.999467	0.4948252	1.232839	0	0.5642927	0.3127208	0.9096454	0.2896379	0.2955864	0	0	0.4636411	0	0.4472696	0.1762588	0.7030444	0.2095342	0.2669089	0.3364627	0.1580267	0.3061957	0	0	0.8208763	0.4074833	0.2075217	0.1985961	0.2148416	0.6497426	0.1754259	0.4310238	0.1796851	0.8795891	0.9578331	0.3451697	0.2421885	0.399361	0.6691645	0.3763247	0.2285348	0
chr2.P03439	0	0	0	0	0.1843299	0	0	0	0	0	0.3770095	0.3231837	0	0.324029	0.1419414	0	0	0.7455052	0.3353307	0.1437312	0	0	0.3359996	0.2083542	0	0	0	0.1529484	0.1342237	0.2823042	0.3184359	0.3824412	0.1410626	0.2795116	0	0	0	0	0	0	0	0.7319194	0.2368724	0	0	0	0.223078	0	0	0.5044927	0.2675594	0	0	0	0.1852443	0	0	0	0	0	0	0	0	0.2169305	0	0.1908719	0	0.4997335	0	0	0	0	0	0	0	0.7389661	0.17914	0	0	0	0	0.3525176	0.2343481	0	0.4003634	0	0	0	0	0.1430159	0	0	0.2075217	0	0.2148416	0	0.1754259	0.2155119	0	0.3518356	0.1915666	0.1725849	0	0.1996805	0.2230548	0.5644871	0.4570697	0.6149237
chr2.P03440	0	0	0	0	0.3686599	0	0	0.92668	0	0.1651668	0	0	0	0.1620145	0	0	0.1489565	0.3727526	0	0	0	0.1264336	0	0.4167085	0	0.1863649	0.6276822	0	0	0	0	0.1274804	0.1410626	0	0	0.3134084	0	0.3380151	0	0	0	0.2439731	0	0	0.270508	0	0	0	0	0	0	0	0	0	0.1852443	0.2579423	0	0.2299222	0.488073	0.2425014	0	0	0.368892	0.433861	0.1891263	0.1908719	0	0	0.2474126	0.3082097	0	0	0	0	0.144819	0.2955864	0	0	0	0	0	0	0	0.2095342	0	0	0.1580267	0.1530978	0	0.1430159	0.2736254	0	0.4150434	0	0	0.4331617	0.1754259	0	0.3593702	0.1759178	0.3831332	0	0.2421885	0.1996805	0.2230548	0.3763247	0.2285348	0
chr2.P03441	0.2383295	0	0	0	0	1.064305	0	0	0	0.1651668	0	0	0.1700937	0.1620145	0.5677655	0	0	1.118258	0.3353307	0.2874623	0.1996389	0.7586015	0.3359996	0.2083542	0.3743415	0.1863649	0.6276822	0	0.536895	0	0	0.1274804	0	0.2795116	0.1538851	0.7835209	0.6726869	0	0	0	0	0	0	0.2800442	0	0	0	0.2820208	0	0	0	0	0	0	0.3704886	0	0	0	1.464219	0	0	0.4234588	0	0	0	0.3817438	0.4227904	0	0	0	0	0	0	0	0	0	0	0.1773387	0.154547	0	0	0	0	0	0	0	0	0	0	0	0.2736254	0	0	0	0	0	0	0.2155119	0.3593702	0	0	0.3451697	0	0	0	0.1881624	0.2285348	0
chr2.P03442	3.813272	2.587612	3.431065	4.274659	6.451548	4.044361	4.744147	5.09674	8.793866	5.780837	10.17926	9.53392	12.24675	11.66505	8.658424	8.39525	12.6613	3.913902	2.347315	10.63611	6.787724	5.563078	10.24799	8.750878	13.66346	15.65465	8.159869	7.647419	8.724543	11.15102	8.916206	9.94347	10.1565	9.503394	11.23361	6.581576	2.354404	0.6760303	5.513709	0.5194109	2.570352	3.415624	2.368724	3.36053	3.516604	5.221705	5.353871	3.38425	15.03778	0	5.083629	6.768765	0.6745405	10.66229	4.260619	1.289711	1.516307	1.839378	2.928438	3.39502	4.000266	0.6351882	1.660014	1.084653	2.269516	1.717847	5.496275	2.748534	2.968951	1.541048	1.259824	2.257171	10.94523	8.550667	9.558052	11.52787	11.82324	8.334921	5.409147	9.660352	8.050853	7.22661	8.670881	9.429037	6.005451	7.065717	6.953175	6.583207	8.444333	2.43127	3.283505	9.983341	9.338476	13.30594	8.593665	6.714006	8.595869	12.93071	8.804569	8.795891	10.53616	3.451697	17.67976	8.985622	11.82191	11.85423	10.5126	10.4537
chr2.P03443	4.289931	5.175225	3.621679	3.419727	5.161238	8.727304	8.697602	4.17006	6.135255	4.789836	3.58159	3.555021	6.293469	5.670508	6.671245	5.292657	5.660348	8.014181	7.377274	4.599397	3.79314	6.321679	6.383993	6.979867	8.048342	6.15004	11.14136	9.482799	6.576963	7.057606	7.217881	6.119059	7.617378	7.826325	5.539864	8.775434	4.372465	6.760303	5.789394	4.674698	5.140703	7.075221	6.395556	3.640575	3.516604	2.320758	4.015403	3.948291	6.137871	7.56739	6.421426	4.230478	2.023621	1.827821	7.965505	6.448557	4.24566	1.839378	2.440365	3.880023	6.54589	6.351882	6.45561	3.470888	3.971652	5.917029	6.764646	3.248268	3.958602	4.314936	3.779471	7.053659	9.537984	2.910865	2.606742	3.547037	4.120221	4.788146	4.790958	5.433948	2.981797	4.230211	4.452615	8.5909	5.338179	5.888097	4.424748	5.970815	8.444333	12.29936	22.43728	8.149666	4.565477	8.142439	6.874932	7.796911	8.595869	6.680868	8.624884	3.166521	7.854231	9.664752	7.99222	7.587858	6.245535	5.644871	8.227254	8.198983
chr2.P03444	0.2383295	0.7057125	0.5718441	1.424886	0	0.2128611	0	0	0	0	0	0.3231837	1.190656	0.9720871	0.2838828	0.3650109	0.7447826	0.3727526	0.502996	0.5749246	0.3992779	0.1264336	0.3359996	0	0.3743415	0	0.3138411	0	0.6711187	0	0.5307265	0.637402	0.1410626	0.5590232	0.3077702	0.4701125	0	0	0	0	0.9638819	0	0.4737449	0	0	0	0.223078	0	0.3068935	0	0	0	0	0	0.3704886	0	0.3032614	0.2299222	0	0	0	0	0	0	0	0	0.2113952	0	0.4948252	0	0	0	0.1563604	0.5457872	0.4344569	0.2955864	0.7165601	0.1773387	0.9272823	0	0.1490899	0	0.4686963	0.6286025	0.4003634	1.009388	0.6321068	0.3061957	0.5724971	0.1430159	0	0.611225	0.2075217	0.1985961	0	0.6497426	0.7017036	0	0	0	0.1915666	0.6903394	0.9687539	0.399361	0.6691645	0.1881624	0.4570697	0
chr2.P03445	0.7149884	0.470475	1.524918	0.2849773	1.658969	0.8514443	0.9883639	1.15835	2.249594	0.9910006	1.696543	1.454327	1.190656	1.134102	0.7097069	1.642549	1.340609	0.9318815	0.3353307	2.012236	0.7985557	1.011469	0.6719993	0.4167085	1.310195	0.3727297	0.3138411	1.376535	2.684475	0.5646085	0.5307265	1.019843	0.7053128	0.2795116	1.384966	1.88045	1.00903	0.3380151	1.102742	1.298527	2.570352	0.2439731	0.4737449	0.8401326	0	0.8702841	0.6692339	0.8460625	0.3068935	0.5044927	0.8026783	0	0	0.3046368	0.9262216	0.5158846	0.3032614	1.609455	1.220183	0.4850028	0.3636606	0.4234588	0.368892	0	0.1891263	0	0.4227904	0	0.2474126	0	0	0.5642927	0.9381623	1.455433	0.7240949	2.512485	0.7165601	2.128065	1.700018	1.207544	1.341809	1.057553	0.2343481	1.885807	0.6672723	0.8411568	0.7901335	0.7654892	1.144994	0.5720634	0.5472508	0.611225	1.867695	2.184557	1.718733	0.8663234	0.7017036	1.939607	0	1.055507	0.7662665	0.5177546	0.484377	0.1996805	0.2230548	0.5644871	0.2285348	0.6149237
chr2.P03446	0.2383295	0	0.1906147	0	0	0	0	0.23167	0	0.1651668	0	0	0.1700937	0	0	0	0.1489565	0	0	0	0	0.2528672	0.1679998	0.1041771	0.3743415	0	0	0	0.1342237	0.1411521	0	0	0	0	0	0	0	0.3380151	0	0.7791163	0.6425879	0	0.7106173	0.2800442	1.35254	0.2900947	0.6692339	1.128083	0.3068935	0	0	0	2.698162	0	0	0.2579423	0.6065229	0	0	0	0.5454909	0.4234588	0.553338	0.433861	0.3782526	1.145231	0.2113952	0	0.4948252	0.6164194	0	0.2821463	0	0.1819291	0	0	0	0	0	0	0.4472696	0	0	0	0	0	0	0	0	0.1430159	0	0	0.4150434	0	0	0	0	0.2155119	0	0.1759178	0.1915666	0.1725849	0	0	0	0	0	0.2049746
chr2.P03447	0	0	0	0.2849773	0	0	0	0	0.2045085	0.1651668	0.5655143	0.1615919	0	0	0.1419414	0.1825054	0	0	0	0.1437312	0	0	0	0	0.1871707	0.1863649	0	0.3058967	0.1342237	0.1411521	0	0.1274804	0.2821251	0.1397558	0.3077702	0	0	0.3380151	0	0.5194109	0	0	0	0.2800442	0.8115239	0	0	0	0	0	0	0	0	0.3046368	0	0	0	0	0	0	0.1818303	0	0	0	0	0	0.2113952	0.2498667	0	0	0	0	0.1563604	0.3638582	0	0.1477932	0	0	0	0	0.2981797	0	0.2343481	0	0	0.1682314	0	0	0.1431243	0.1430159	0	0	0	0	0.2148416	0	0	0.4310238	0	0	0	0	0	0.1996805	0	0.1881624	0	0
chr2.P03448	0	0.7057125	0.5718441	1.139909	0.3686599	0	0.7906911	0.23167	0	0.4955003	0	1.615919	0.3401875	0.324029	0.7097069	0	0.297913	0.5591289	1.341323	1.437312	0.9981947	0.5057343	0.6719993	0.6250627	0.5615122	1.118189	0.4707617	0.4588451	0.2684475	0.4234564	0.7430172	1.784725	0	1.257802	0.3077702	0.4701125	0	0	0	0.5194109	0.6425879	0.2439731	0.9474897	0.2800442	0.270508	0.5801894	0.4461559	0	0.6137871	0	0	0	0	0	1.111466	0	1.213046	0	0.2440365	0.4850028	0.7273212	0.8469176	0.184446	0.2169305	0.5673789	0.3817438	0.8455808	0.7496002	0	0.9246291	0	1.692878	0.4690812	0.1819291	0.8689138	0.7389661	0.17914	0.1773387	0.3090941	0.603772	0.2981797	1.586329	0.2343481	0.6286025	1.067636	0.8411568	0.7901335	0.4592935	0.2862486	0.7150793	0.2736254	0.2037417	0.622565	1.787365	0.8593665	0.4331617	0.5262777	0.2155119	0.5390553	0.5277534	0.3831332	0.5177546	1.937508	1.397763	0.4461097	0.7526494	0	0.6149237
chr2.P03449	0.7149884	0.7057125	0.5718441	1.709864	0.9216497	1.702889	0.9883639	0.46334	0.409017	0.8258338	2.639067	1.777511	0.680375	1.620145	1.561355	1.460043	1.340609	0.7455052	3.017976	0.8623869	1.397473	1.390769	0.8399991	1.979365	2.246049	2.795473	1.255364	1.376535	2.281804	1.552673	1.273744	1.019843	0.9874379	1.537314	2.462162	2.037154	0.6726869	0.3380151	0.2756855	2.337349	0.321294	1.951785	1.421235	0.5600884	0.8115239	1.160379	0.6692339	0.8460625	0.6137871	3.531449	1.605357	0.2820319	0	1.827821	2.59342	0.7738269	0.6065229	1.379533	2.928438	0	1.272812	0	1.106676	1.084653	0.5673789	2.481335	3.382323	0.7496002	1.979301	1.541048	0.7558942	0.5642927	0.9381623	0.5457872	1.737828	0.7389661	1.97054	2.128065	0.4636411	0	1.639988	0.7050351	1.171741	1.676273	0.5338179	0.5046941	3.002507	0.918587	1.717491	2.288254	1.368127	2.852383	1.24513	2.581749	1.503891	1.299485	1.403407	0.2155119	1.976536	0.8795891	1.340966	1.380679	1.937508	1.397763	2.899713	0.9408118	1.599744	1.639797
chr2.P03450	0	0.470475	0.3812294	0	0.7373197	0.4257222	0.7906911	0.69501	0.2045085	0.6606671	0.9425238	0.6463675	0.680375	0.8100726	0.2838828	0.7300217	0.1489565	0.9318815	1.508988	0.4311935	0	0.3793008	0.3359996	0.3125314	0.7486829	2.050013	0.7846028	0.1529484	0.9395662	0.2823042	1.698325	0.7648823	1.269563	2.515604	0.6155404	0.4701125	1.345374	0	0.2756855	0	1.60647	0	0.4737449	0	0.8115239	0.5801894	1.11539	0	0.6137871	0.5044927	0.5351188	0.2820319	1.686351	1.218547	0.3704886	0.7738269	0.3032614	0.6897666	0.2440365	0.9700057	0.3636606	0.2117294	0	0.6507915	0	0.3817438	0.6341856	0.2498667	0	0.6164194	1.007859	0	0.4690812	0.5457872	1.44819	0.2955864	0.7165601	1.241371	0.154547	0	0	0.5287764	1.171741	1.257205	0.6672723	0.5046941	0.7901335	0.6123913	1.144994	0.7150793	0.8208763	0.2037417	1.037608	0	0.6445249	1.299485	1.227981	0.2155119	0	0.8795891	0.7662665	1.035509	1.937508	0.1996805	0.8922193	1.693461	0.2285348	0.4099492
chr2.P03451	0.2383295	0.9409499	0.9530735	1.994841	1.10598	0.6385833	1.383709	0.23167	0.409017	1.651668	0.3770095	0.3231837	2.551406	0.4860435	0.5677655	1.642549	1.191652	1.863763	1.676653	1.29358	1.79675	1.137902	1.511998	1.145948	0.5615122	1.118189	1.726126	1.223587	1.07379	0.4234564	2.865923	1.274804	1.410626	1.257802	0.4616553	1.096929	0.6726869	3.042136	1.102742	1.817938	0.9638819	3.415624	3.553087	2.240354	0	2.320758	0.8923119	3.38425	0.9206806	0.5044927	1.605357	2.256255	0	1.218547	2.778665	1.805596	1.819569	1.839378	1.464219	2.182513	1.818303	0.8469176	1.84446	1.952375	0.3782526	1.717847	1.056976	1.4992	0.2474126	3.082097	1.007859	1.128585	1.094523	0.5457872	0.5792759	1.330139	0.3582801	1.064032	2.318206	1.006287	0.2981797	0.3525176	1.406089	1.885807	0.6672723	0.8411568	1.264214	1.224783	1.860616	1.430159	3.00988	1.22245	1.867695	1.390172	1.718733	0.8663234	1.052555	1.077559	0.5390553	1.759178	1.7241	2.071018	2.664073	1.198083	1.338329	0.7526494	2.056814	0.2049746
chr2.P03452	0.2383295	1.411425	0.3812294	0.2849773	1.474639	1.277167	1.383709	2.78004	0.2045085	0.9910006	3.58159	1.939102	2.211219	0.6480581	1.277472	1.460043	2.830174	1.49101	1.341323	1.149849	0.5989168	0.8850351	1.511998	0.7292398	0.3743415	0.9318243	2.353808	1.070639	2.416027	1.97613	1.379889	2.294647	2.115938	2.65536	1.846621	0.9402251	2.018061	1.690076	3.859596	4.674698	5.783291	2.927678	2.605597	6.160972	1.35254	2.030663	4.907715	3.38425	2.148255	0	0.5351188	1.128128	1.349081	5.483463	2.59342	2.063538	1.516307	3.218911	1.952292	3.39502	2.000133	2.964212	0.553338	3.470888	0.9456315	1.336103	2.536742	4.747468	2.721539	0	1.007859	2.257171	0.781802	2.365078	2.75156	3.399244	1.07484	1.596049	2.163659	3.823889	2.534528	2.467623	3.515222	2.51441	2.40218	1.514082	4.582775	1.37788	2.862486	1.144127	0	0.8149666	0.622565	0.5957882	0.8593665	0.2165809	1.578833	1.508583	0.5390553	3.694274	2.873499	1.380679	2.179696	1.797124	2.007494	2.446111	1.828279	2.66467
chr2.P03453	0	0.2352375	0.1906147	0.8549318	0.1843299	0.8514443	0	0	0	0.3303335	0.3770095	0.3231837	0.3401875	0.6480581	0.8516483	0.1825054	0.297913	0	0	0	0.1996389	0.3793008	0.1679998	0.5208856	0.5615122	0.1863649	0.3138411	0	0	0.4234564	0.5307265	0.2549608	0.1410626	0.2795116	0	0.3134084	1.681717	1.690076	0	0.5194109	1.285176	2.927678	0.2368724	3.080486	0.270508	1.740568	0.8923119	0.5640416	0.3068935	0	2.140475	0.2820319	0	0.3046368	0.7409773	1.031769	0.3032614	0.9196888	1.952292	0.9700057	1.454642	0.6351882	3.320028	1.301583	2.269516	0.1908719	3.593718	1.749067	2.968951	0.9246291	0.7558942	0.5642927	0.1563604	0.5457872	0.2896379	0.2955864	0.17914	0.1773387	0	0.4025147	0.2981797	1.41007	0	0.6286025	0.9341813	0.6729254	0.7901335	0.4592935	0.1431243	0.4290476	0.2736254	0	0.622565	0	0.6445249	0.6497426	0.5262777	0.8620475	0	0.5277534	0.7662665	1.380679	0.2421885	0	0.6691645	0.9408118	0.9141393	0.4099492
chr2.P03454	4.051601	2.82285	1.715532	0.2849773	2.396289	2.341472	1.383709	2.78004	2.045085	3.633669	3.58159	2.262286	1.871031	3.888348	3.548534	2.920087	3.574957	3.354773	3.353307	4.455666	2.994584	5.563078	3.527996	3.125314	1.123024	0.9318243	2.353808	1.223587	2.684475	2.68189	2.865923	2.677088	3.526564	3.074628	2.308277	8.148617	15.4718	23.32305	10.75173	13.50468	15.42211	12.93058	15.87045	15.96252	16.23048	8.702841	17.84624	18.89539	5.830977	5.54942	7.224104	4.51251	9.106297	7.920558	6.113062	10.31769	3.639137	8.047277	13.17797	9.942558	11.09165	17.15008	22.13352	19.30682	27.04506	27.48555	23.67626	18.74001	24.74126	13.25302	18.64539	8.746537	2.658127	1.819291	1.882647	2.660278	2.32882	1.773387	4.790958	3.220117	2.683618	0.8812939	2.343481	3.143012	4.804361	3.869321	4.582775	3.061957	3.00561	6.149682	3.00988	4.278575	2.282738	3.971921	3.437466	3.898455	3.508518	3.017166	3.773387	7.564466	5.938565	8.111488	2.421885	4.992012	2.453603	3.19876	4.570697	5.124364
chr2.P03455	5.481578	4.234275	7.243359	2.849773	4.055259	6.172971	7.313893	5.56008	4.908204	2.642668	9.236733	5.17094	6.633656	6.642595	7.522893	4.562636	8.341565	5.218536	6.538948	6.18044	4.990973	4.045875	7.559992	5.41721	10.29439	15.84101	8.002948	8.259212	11.40902	8.61028	10.0838	7.903784	9.733316	7.546813	10.92584	5.014534	0	0.3380151	0.2756855	0.2597054	1.60647	0.7319194	1.184362	1.400221	1.893556	1.160379	0.4461559	0.2820208	1.534468	1.008985	0	3.102351	0	0.3046368	0.7409773	0.5158846	3.639137	0.2299222	1.220183	1.212507	0.7273212	0	0.553338	0.6507915	0.7565052	0	0.2113952	0	2.968951	0.9246291	0.5039294	0	12.97791	7.095234	8.833957	10.7889	6.090761	6.206856	5.872788	8.654065	8.945392	7.579128	7.49914	4.190683	8.407631	6.22456	7.585282	6.123913	5.868096	5.720634	1.368127	6.927216	4.772999	3.376133	4.081991	3.465294	3.683944	9.267011	7.187404	7.036713	3.831332	2.761358	10.89848	6.589456	12.49107	8.090981	9.826998	8.198983
chr2.P03456	0	0.9409499	0.9530735	0	0.3686599	0.4257222	1.186037	1.39002	0.409017	0.8258338	1.696543	0.1615919	0.8504687	0.4860435	0.4258241	1.460043	1.340609	0.9318815	1.005992	0.5749246	1.397473	1.896504	0.5039995	0.2083542	1.310195	1.863649	0.6276822	0.7647419	1.744909	0.7057606	1.910616	1.657245	0.5642502	0.8385348	0.4616553	0.3134084	0	0	0	0.2597054	0.9638819	0.2439731	0.2368724	0.2800442	0	0	0	0	0	1.008985	0	0.2820319	0	0	0	0	0	0	0	0	0	0	0	0	0	0	0	0	0	0.9246291	0.5039294	0	0.3127208	1.091574	1.013733	1.034552	0.17914	1.950726	0.9272823	2.213831	0.5963594	0.3525176	0.4686963	0.2095342	0.9341813	0.1682314	0.7901335	0.6123913	1.717491	1.430159	0	0.4074833	0.8300867	1.191576	0.4296833	1.299485	0.8771295	0.8620475	1.078111	1.407343	0.5746999	1.035509	0.7265654	1.797124	0.2230548	1.505299	0.6856045	0.4099492
chr2.P03457	5.004919	6.351412	5.337212	8.549318	4.055259	4.257222	3.162764	3.01171	6.953289	7.432505	2.450562	4.36298	5.953281	7.776697	7.522893	5.657668	7.29887	4.845784	11.73657	8.048945	7.985557	8.091749	4.367995	5.938096	6.550976	6.336405	7.689107	7.953315	8.053424	7.622215	9.446932	8.796147	5.924627	9.084127	8.925336	8.148617	2.354404	3.042136	3.583911	3.895581	3.855527	3.171651	2.842469	1.960309	2.975588	3.191042	2.007702	2.256167	2.148255	5.044927	5.083629	0.8460957	1.686351	2.437095	6.113062	2.837365	8.794582	3.448833	0.7321095	4.365025	2.545624	1.482106	6.271164	6.724846	2.458642	2.863078	2.113952	2.748534	3.711189	3.082097	1.763753	5.642927	6.254416	6.185589	6.661673	5.468349	5.195061	7.448227	7.263711	5.836462	5.963594	5.111505	5.390007	6.914627	3.336362	6.056329	5.530935	5.817718	5.152474	9.439046	27.63617	5.908508	4.772999	2.780345	5.585882	6.497426	6.139906	4.956773	7.726459	5.981206	4.022899	6.903394	4.84377	10.1837	6.9147	9.219955	4.342162	7.17411
chr2.P03458	0.4766589	1.411425	0	0	0.1843299	1.490028	0	0.23167	0	0	0	0.1615919	0.680375	0.324029	0	0.9125271	0.8937391	1.49101	1.173657	0.1437312	0.3992779	0.3793008	0.8399991	1.354303	0.3743415	0.5590946	0.6276822	1.223587	0.536895	0.2823042	0.3184359	1.019843	0.1410626	0.8385348	0.4616553	1.096929	0.3363434	1.690076	1.102742	1.038822	0.321294	0.4879463	0.9474897	0	1.35254	0.2900947	0	0.5640416	1.841361	0	0.5351188	0	0	0.6092737	0.5557329	0.5158846	0.3032614	0	1.220183	0.4850028	0.5454909	0	0.737784	1.518514	1.134758	0.7634876	0.8455808	0	0	0.6164194	0.5039294	0.2821463	0.781802	0.3638582	0.4344569	0.4433796	0.8957002	0	0.3090941	0.8050293	0.4472696	0.1762588	0	0.2095342	0.9341813	0.1682314	0.4740801	0.6123913	0	0.7150793	4.104381	1.629933	1.24513	0.3971921	0.8593665	0.8663234	0.3508518	0	0.5390553	1.407343	0.1915666	1.035509	0.484377	0.7987219	0	0.1881624	0.9141393	1.024873
chr2.P03459	0	0	0.1906147	0	0	0	0.1976728	0	0.409017	0	0	0	0	0	0.4258241	0	0.1489565	0	0	0	0	0	0.3359996	0	0.5615122	0	0	0.3058967	0	0.1411521	0	0.2549608	0.1410626	0	0.1538851	0	0	0	0	0	0	0.2439731	0	0	0.270508	0	0	0	0	0	0	0	0	0	0	0	0	0	0.2440365	0	0	0.6351882	0	0	0	0	0	0	0	0	0	0	0	0	0.144819	0	0.8957002	0.1773387	0.154547	0.2012573	0.4472696	0	0	0.2095342	0	0	0.1580267	0.3061957	0.4293729	0	0	0	0.2075217	0.1985961	0	0	0	0.2155119	0	0	0.1915666	0.1725849	0.484377	0	0.2230548	0	0.2285348	0.4099492
chr2.P03460	1.191647	0.2352375	0.3812294	0.2849773	3.317939	0.2128611	0.1976728	0.69501	0.8180341	1.816834	1.696543	0.4847756	1.530844	1.944174	0.5677655	1.095033	1.489565	0.9318815	0.1676653	2.155967	1.597111	1.137902	1.679998	0.5208856	1.497366	1.118189	1.098444	1.070639	1.476461	1.270369	1.167598	1.784725	1.692751	1.257802	1.077196	1.88045	0.3363434	0.6760303	0	0	0	0.9758926	0	0	0	0	0.6692339	0.5640416	0.3068935	0	0.8026783	0.5640638	0	0	0	0.2579423	0	0	0.488073	0	0.3636606	0	1.106676	0	0	0	0	0	0.2474126	0	0	0	1.719964	1.637362	2.461923	3.399244	0.5374201	2.660081	1.081829	3.01886	2.832707	1.233812	2.109133	3.562081	1.601454	2.018776	2.212374	1.837174	1.717491	0.8580951	1.094502	1.018708	1.867695	0.9929804	2.148416	0.6497426	0.7017036	2.586143	2.335906	2.111014	1.532533	2.071018	1.695319	1.797124	2.007494	1.881624	1.599744	0.6149237
chr2.P03461	0.9533179	1.646662	0.1906147	1.139909	2.580619	1.702889	0.7906911	1.62169	0.8180341	2.642668	0.9425238	1.939102	1.190656	0.1620145	1.277472	1.095033	1.191652	0.9318815	0.8383266	1.724774	0.7985557	0.8850351	1.175999	1.979365	1.684537	0.7454594	1.883047	1.529484	3.355593	1.411521	2.547487	1.784725	1.974876	1.118046	0.6155404	2.037154	0	0.6760303	0	0.5194109	0	0.4879463	0.2368724	1.120177	0	0	0.4461559	0.2820208	0.3068935	0.5044927	0	0.5640638	0.3372702	1.218547	0	0	0	0	0.2440365	0	0.7273212	0.8469176	2.028906	0.2169305	1.51301	0.5726157	0.6341856	0.2498667	0	0.6164194	0	0	0.9381623	1.273504	2.75156	1.921312	1.07484	1.064032	1.081829	3.622632	1.043629	0.7050351	1.406089	1.466739	0.8007268	2.018776	3.002507	1.224783	2.00374	2.717301	1.915378	0.611225	0.8300867	1.390172	1.503891	1.516066	1.052555	3.232678	2.515591	0.7036713	1.340966	2.071018	3.390639	1.397763	1.784439	3.010598	1.828279	2.869644
chr2.P03462	3.574942	0.9409499	4.002909	7.409409	0.7373197	4.044361	2.569746	2.54837	2.863119	3.633669	1.696543	1.777511	2.381312	3.402305	2.413003	3.285098	1.936435	1.304634	3.353307	3.449548	3.393862	3.54014	3.863996	1.875188	0.9358537	0.9318243	2.039967	1.83538	2.281804	1.97613	1.379889	1.657245	3.103376	1.257802	2.462162	3.447492	2.018061	1.690076	0.2756855	10.12851	3.855527	3.171651	2.842469	1.400221	2.434572	3.481137	3.123092	3.38425	1.534468	1.513478	4.54851	2.256255	2.023621	5.178826	0.3704886	2.837365	0.6065229	3.218911	12.20183	5.577532	4.182097	1.693835	2.951136	3.253958	2.647768	4.199182	4.227904	4.747468	3.216364	2.157468	4.2834	3.385756	0.6254416	4.366298	2.896379	3.547037	3.045381	2.660081	2.6273	2.415088	3.429067	4.230211	1.640437	0.8381366	0.8007268	2.52347	3.160534	3.980544	3.578107	1.859206	0.2736254	0.611225	1.037608	2.184557	2.148416	1.732647	1.403407	2.370631	1.257796	2.462849	2.107233	2.071018	1.453131	0.9984024	1.561384	2.257948	1.828279	0.6149237
chr2.P03463	2.383295	2.587612	1.143688	2.279818	1.843299	2.128611	1.779055	0.23167	0	0.9910006	3.393086	1.939102	1.36075	1.78216	0.5677655	2.190065	2.681217	1.49101	1.508988	1.724774	1.79675	1.77007	0.8399991	1.145948	1.497366	1.304554	3.452252	0.9176902	1.744909	1.270369	1.80447	1.784725	1.974876	3.214383	2.308277	5.484646	4.036121	12.50656	4.135282	14.02409	8.353643	11.22276	14.44922	13.44212	18.39454	4.93161	10.93082	6.7685	1.534468	4.540434	5.618748	5.076574	5.733594	3.046368	9.076971	6.7065	5.458706	8.507121	2.684402	9.942558	12.18263	15.87971	19.18238	33.19037	30.07108	30.34863	7.610227	10.24454	11.62839	11.71197	17.8895	2.539317	0.781802	3.638582	1.303371	1.625725	1.61226	1.064032	0.9272823	0.4025147	0.8945392	0.5287764	2.812178	0.8381366	1.067636	1.682314	3.002507	1.990272	1.860616	2.145238	1.915378	1.629933	2.075217	1.985961	3.007783	1.949228	3.508518	4.310238	2.335906	3.694274	5.555432	5.177546	0.484377	2.795527	2.453603	2.257948	3.199488	1.434822
chr2.P03464	1.429977	0.2352375	1.334303	0.2849773	0.9216497	1.277167	0.5930183	1.15835	0.409017	1.651668	0	0.4847756	0.8504687	1.134102	1.135531	0.5475163	0.4468696	1.304634	1.844319	0.5749246	1.397473	1.137902	0.6719993	0.4167085	1.123024	0.7454594	0.7846028	1.376535	0.9395662	0.8469127	0.8491625	0.8923627	1.551688	1.397558	0.7694256	1.096929	0.6726869	0.3380151	0	0.2597054	0.9638819	0.9758926	0.4737449	0.5600884	0.270508	0	0.4461559	0.8460625	1.227574	0.5044927	0.8026783	0	2.023621	0.9139105	0.9262216	0	1.213046	0.6897666	0.2440365	0.7275042	0.7273212	0.2117294	0.92223	0.433861	0.1891263	0	0.6341856	0	0.7422379	0.3082097	0	0.846439	0.4690812	0.3638582	0.4344569	0.4433796	0	0	0.4636411	1.006287	0.4472696	1.057553	2.577829	0.8381366	0.2669089	0.8411568	0.4740801	1.224783	0.4293729	1.71619	3.283505	0.8149666	1.660173	0.9929804	0.8593665	0.6497426	1.052555	0.4310238	1.078111	2.286932	0.9578331	1.035509	1.937508	1.397763	0.8922193	1.128974	2.056814	1.229847
chr2.P03465	3.336613	0.9409499	1.143688	2.279818	1.474639	1.91575	1.383709	0.23167	0.6135255	1.982001	1.885048	1.131143	1.020562	0.9720871	0.9935896	1.642549	1.489565	0.5591289	0.8383266	1.724774	1.197834	1.390769	1.007999	1.979365	2.62039	1.118189	0.7846028	2.141277	0.9395662	0.1411521	0.3184359	0.637402	0.9874379	0.698779	0.1538851	0.6268167	2.018061	2.704121	0	0.7791163	0	0.9758926	0.7106173	0.2800442	1.082032	1.450474	1.561546	0.2820208	0.6137871	0	1.872916	0.5640638	0.6745405	1.523184	0.1852443	1.031769	2.426092	0.9196888	0.7321095	1.455008	0.1818303	0.2117294	0.553338	0.867722	0.1891263	0	1.268371	0	0.9896505	1.232839	0.5039294	0.2821463	1.876325	0.5457872	0.7240949	0.2955864	2.14968	1.41871	0.7727352	1.811316	0.5963594	3.877693	0.2343481	0.6286025	0.9341813	0.5046941	0.3160534	0.6123913	1.574367	0.7150793	0	0.8149666	1.452652	0.9929804	0.8593665	1.082904	0.1754259	0.8620475	0.1796851	0.7036713	1.1494	0.8629243	0.484377	0.5990414	0	0.1881624	1.371209	0.2049746
chr2.P03466	0.4766589	0.470475	0.7624588	1.139909	0.3686599	0.6385833	0	0.69501	1.227051	1.486501	0.1885048	0.9695512	0.3401875	0.6480581	0.2838828	0.1825054	0.4468696	1.49101	0.8383266	0.2874623	0.1996389	0.6321679	0.3359996	1.041771	0.5615122	0.9318243	0.1569206	0.9176902	0.2684475	0.8469127	0.4245812	0.8923627	0.9874379	0.2795116	0.4616553	0.1567042	0	0.3380151	0.2756855	1.558233	0	0.9758926	0.7106173	0.5600884	1.893556	0	1.11539	0.2820208	0.3068935	0	0.2675594	0.2820319	0	0	0.7409773	0.5158846	0.9097843	0	0	0.4850028	0.3636606	0.2117294	0.92223	0.2169305	0.9456315	0.5726157	0.2113952	0	0.2474126	0	0.7558942	0	0.1563604	1.091574	0.4344569	2.364691	0.7165601	0.3546775	0.3090941	1.006287	0.1490899	0.8812939	0.4686963	1.047671	0.6672723	0.5046941	0.4740801	1.071685	0.4293729	2.145238	0.8208763	0.4074833	0.4150434	1.390172	1.074208	0.4331617	1.052555	0.6465356	0.7187404	1.055507	0.9578331	0.1725849	0.9687539	0.9984024	0.8922193	1.505299	0.4570697	0.2049746
chr2.P03467	0	0	0	0	0	0	0.3953455	0	0	0	0	0	0	0	0.1419414	0	0.4468696	0	0	0.2874623	0	0	0	0	0	0.1863649	0.1569206	0	0	0.2823042	0	0	0.1410626	0.1397558	0.1538851	0.4701125	0	0	0	0	0	0	0	0	0.541016	0	0	0	0.6137871	0	0	0	0	0	0	0	0	0	0	0	0.1818303	0	0	0.2169305	0	0	0	0.7496002	0	0.3082097	0.2519647	0.2821463	0	0	0	0	0.17914	0.3546775	0	0.2012573	0.1490899	0	0	0	0	0	0.1580267	0.4592935	0.1431243	0	0	0	0.2075217	0.1985961	0.2148416	0.4331617	0.8771295	0	0.3593702	0.7036713	0.1915666	0.1725849	0	0	0.2230548	0.5644871	0.2285348	0
chr2.P03468	0.4766589	0	0.7624588	0	0.1843299	0.4257222	0.1976728	1.15835	0.6135255	0	0.5655143	0.6463675	0.5102812	0.1620145	0.8516483	0.1825054	0.7447826	0.1863763	0.502996	0.5749246	0.5989168	0.2528672	0.3359996	0.6250627	0	0.1863649	0.4707617	0.3058967	0.1342237	0.2823042	0.4245812	0.637402	0.1410626	1.397558	0.1538851	0	0	0.6760303	0.5513709	0.5194109	0	0.4879463	0.2368724	0	0.270508	0	0.4461559	0	0.6137871	0	0.2675594	0	0.3372702	0	0	0.7738269	0.9097843	0.4598444	0.2440365	0	0	0.4234588	0.737784	0.433861	0.1891263	0.5726157	0.2113952	0.4997335	0.7422379	0	1.007859	0	0	0.1819291	0.5792759	0	0.3582801	0	0.3090941	0.4025147	0.8945392	1.586329	0.2343481	0.4190683	0.1334545	0.3364627	0.7901335	0.4592935	0.5724971	0.4290476	0.2736254	0.2037417	0.4150434	0.3971921	0	0.2165809	0.1754259	0	0.3593702	0.1759178	0.5746999	0.3451697	0.7265654	0.1996805	0.2230548	0	0.2285348	0.4099492
chr2.P03469	1.668306	3.528562	3.812294	1.709864	3.317939	2.767194	1.779055	0.92668	1.636068	0.3303335	1.508038	1.615919	1.190656	1.620145	1.703297	0.9125271	0.8937391	2.609268	2.011984	1.437312	3.79314	0.7586015	0.6719993	2.083542	0.3743415	1.490919	0.9415233	2.294226	2.416027	1.411521	2.441342	1.912206	1.410626	2.236093	1.384966	2.037154	1.681717	1.014045	1.929798	1.817938	1.285176	0.9758926	0.7106173	1.400221	2.164064	0.2900947	2.007702	0.5640416	0.6137871	1.513478	0.2675594	0.2820319	0	0.6092737	0.7409773	3.611192	2.426092	2.299222	1.708256	1.455008	1.272812	0.6351882	3.135582	2.169305	0.7565052	2.099591	1.691162	2.498667	1.237063	0	1.007859	0.2821463	1.719964	2.547007	3.186017	0.4433796	0.7165601	1.596049	0.9272823	4.226404	1.490899	0.3525176	2.109133	2.304876	2.802544	1.682314	1.580267	2.296467	1.717491	3.003333	0.8208763	3.259866	2.075217	0.9929804	1.28905	2.165809	1.403407	1.077559	2.156221	1.759178	1.340966	1.898433	0.2421885	1.597444	1.115274	0.9408118	1.371209	0.8198983
chr2.P03470	0.9533179	0.2352375	10.29319	3.989682	4.976908	2.341472	6.523201	7.41344	9.816409	3.138169	7.9172	6.625267	5.783187	5.508494	5.393772	6.022679	5.660348	2.609268	2.179649	3.880741	5.989168	2.907972	6.719993	4.167085	0.9358537	3.727297	1.883047	3.211916	2.416027	2.823042	2.229051	2.549608	5.219315	3.214383	1.846621	0.9402251	1.681717	0	1.378427	1.817938	0.9638819	1.707812	0.9474897	1.960309	1.623048	5.221705	2.900014	1.410104	0	0	1.070238	1.692191	1.349081	6.397374	0.3704886	0.2579423	4.24566	1.149611	0.7321095	1.69751	1.272812	0	1.106676	0.433861	0.1891263	0.1908719	0.4227904	1.4992	1.484476	0	1.007859	0.5642927	2.345406	5.82173	4.779026	7.980833	5.015921	3.901452	3.554582	7.647778	6.410864	6.169058	4.452615	5.238354	5.07127	1.682314	2.844481	3.827446	2.576237	0.1430159	0	0.611225	1.867695	2.184557	0.4296833	1.516066	1.403407	1.508583	1.617166	1.935096	1.7241	2.588773	2.179696	0.5990414	0.6691645	2.822435	1.828279	2.25472
chr2.P03471	14.5381	22.5828	16.96471	29.06768	23.77856	22.77614	28.86022	17.83859	23.10946	28.73902	16.77692	21.16853	24.32341	21.87196	24.55586	19.16307	30.08922	25.1608	26.82645	20.84102	27.74981	23.76951	24.35997	22.2939	17.40688	15.09555	19.77199	21.71867	15.97262	21.17282	20.69834	25.24112	24.40382	20.5441	18.6201	16.76735	6.390525	12.50656	14.05996	19.2182	16.70729	15.37031	16.58107	16.80265	15.68946	17.40568	19.18471	24.25379	19.94808	14.63029	18.19404	19.74223	18.21259	13.70866	15.56052	18.82979	16.37612	24.60167	18.79081	15.76259	19.09218	14.60933	18.99794	17.7883	26.28856	16.03324	20.29394	14.992	15.587	16.95153	28.47201	23.98244	17.19964	25.652	18.24719	22.61236	21.4968	19.50726	20.09112	19.52196	20.72349	27.67263	22.02872	25.98224	18.41672	20.01953	18.64715	25.26114	17.46116	19.59317	17.51203	19.15172	19.71456	17.87365	21.699	19.05912	22.10366	16.16339	16.71071	24.98033	18.3904	22.09086	15.98444	15.77476	20.07494	22.015	17.82572	18.24274
chr2.P03472	1.668306	0.2352375	0	1.994841	1.29031	0.6385833	1.581382	2.08503	3.067628	1.816834	3.016076	2.747062	4.08225	1.620145	2.271062	1.277538	2.97913	2.422892	0.502996	1.724774	1.397473	2.149371	2.183998	2.396074	2.43322	4.845486	2.353808	4.129606	2.281804	3.387651	2.016761	2.039686	1.974876	2.65536	4.308783	1.567042	0	0	1.654113	0.2597054	0.321294	0	0.2368724	0.5600884	1.082032	0.8702841	1.784624	0.2820208	0.9206806	0	0.2675594	0.5640638	0	1.523184	0.1852443	0	1.516307	0.2299222	0.7321095	1.940011	1.272812	0.4234588	0.368892	0.867722	0.1891263	0.1908719	1.691162	0	0.4948252	0	2.519647	0	0.9381623	1.637362	1.737828	3.547037	2.32882	2.83742	2.009112	1.207544	4.323606	4.230211	4.218266	2.933478	2.268726	0.5046941	2.528427	2.755761	4.150604	0.5720634	0.2736254	2.4449	3.73539	1.588769	1.503891	2.815551	1.929685	5.603309	2.515591	3.694274	3.256633	3.624282	3.390639	2.595846	3.568877	2.446111	2.513883	3.689542
chr2.P03473	40.99267	57.63318	36.78864	50.156	42.21156	38.10213	36.56946	34.28716	32.10784	33.52885	43.5446	37.32772	43.88419	44.06795	54.36355	35.40605	46.17652	49.01697	62.20384	32.48324	33.73898	36.16001	35.44796	43.54604	51.84629	44.35484	50.3715	50.93181	51.94459	48.27403	56.04472	59.40586	49.93614	49.05429	48.93547	40.11627	12.44471	8.112364	20.40072	11.68674	17.67117	20.0058	21.31852	23.24367	17.85353	21.7571	22.3078	10.71679	19.64119	14.1258	21.40475	24.25474	11.80446	21.01994	17.59821	10.83358	11.22067	17.70401	13.66604	17.4601	23.27428	16.30316	21.02684	16.70365	13.42797	16.60585	24.94463	14.2424	20.28784	16.64332	19.65325	19.4681	50.50441	40.38826	43.88015	48.77176	51.23405	45.04404	36.62765	39.64769	38.91245	50.0575	49.21311	45.67845	36.96689	37.51559	43.45735	47.76652	43.22353	55.20412	47.06357	35.85853	42.1269	44.28692	44.04253	34.43636	45.08446	44.82647	38.09324	56.2937	42.14466	45.21723	40.44548	41.53354	50.18734	62.28174	49.59206	43.45461
chr2.P03474	0	0	0	0	0	0	0	0	0	0	0.3770095	0	0.3401875	0.324029	0.1419414	0.1825054	0.1489565	0	0.502996	0	0.3992779	0.7586015	0	0.4167085	0.5615122	0.1863649	0.7846028	0.1529484	0.2684475	0.2823042	0.1061453	0.1274804	0	0.5590232	0	0.1567042	0.3363434	0.3380151	0	0	0	0	0.2368724	0	0	0	0	0	0	0	0.2675594	0	0	0	0.1852443	0.2579423	0	0.4598444	0.2440365	0.2425014	0.1818303	0	0.184446	0	0.3782526	0.1908719	0.2113952	0	0.4948252	0	0	0	0.1563604	0	0.4344569	0	0	0	0.3090941	0.2012573	0	0.3525176	0.2343481	0	0.1334545	0.3364627	0.1580267	0.3061957	0.2862486	0.2860317	1.094502	0.2037417	0.4150434	0.1985961	0.2148416	0.4331617	0	0.2155119	0.1796851	0.5277534	0	0.1725849	0.2421885	0.5990414	0.2230548	0.1881624	0.2285348	0
chr2.P03475	1.191647	1.646662	0	1.139909	1.29031	0.8514443	0.3953455	2.3167	0.6135255	0.4955003	1.131029	3.070246	1.700937	1.296116	1.135531	2.555076	0.7447826	0.3727526	1.341323	0.1437312	0.7985557	0.5057343	0.8399991	1.562657	0.9358537	2.050013	1.726126	1.223587	1.208014	1.97613	1.80447	1.402284	0.7053128	1.816825	1.231081	1.410338	1.681717	0	2.205484	0	0.9638819	0.7319194	1.894979	0.8401326	0.270508	0.5801894	0.6692339	0.8460625	1.841361	3.026956	1.605357	1.128128	0	1.218547	1.111466	0.5158846	1.516307	0.4598444	0.488073	0.2425014	1.818303	2.329023	2.582244	0	1.51301	0.3817438	2.325347	0.7496002	2.226714	0.9246291	1.511788	0.846439	1.407244	1.273504	1.44819	2.069105	1.97054	0.5320162	2.163659	0.8050293	1.490899	0.3525176	2.109133	1.466739	0.9341813	2.355239	1.42224	1.990272	1.144994	2.717301	0.5472508	0.611225	1.24513	0.7943843	0.8593665	1.082904	0.5262777	2.155119	0.8984254	1.231425	1.1494	1.380679	1.210942	3.394568	2.007494	0.7526494	2.056814	1.434822
chr2.P03476	0.4766589	0.2352375	0.7624588	0.2849773	0.9216497	1.277167	0.9883639	1.39002	0.409017	0.8258338	0.3770095	0.3231837	0.8504687	0.8100726	0.5677655	0.3650109	1.042696	1.118258	0.6706613	0.7186558	2.196028	0.3793008	0.6719993	0.833417	2.058878	1.863649	1.726126	0.9176902	1.208014	0.4234564	2.653633	0.8923627	0.9874379	0.698779	0.4616553	1.567042	3.363434	3.380151	1.102742	0.2597054	0.321294	1.463839	3.079342	2.520398	2.434572	2.320758	3.123092	1.974146	1.841361	3.026956	2.675594	1.692191	2.023621	3.351005	3.890131	4.642961	1.213046	1.839378	5.368803	3.152518	3.454776	4.869776	6.45561	3.904749	6.052042	5.344413	4.86209	3.748001	4.206015	3.698516	3.527506	5.360781	0.9381623	0.5457872	1.013733	2.069105	0.5374201	1.064032	1.54547	2.012573	0.2981797	0.7050351	2.343481	0.8381366	1.067636	0.8411568	1.738294	2.14337	1.574367	4.290476	4.378007	0.8149666	0.622565	0.5957882	1.074208	2.815551	1.754259	1.508583	0.7187404	2.111014	0.9578331	2.071018	0.484377	0.399361	0.8922193	3.575085	2.513883	2.459695
chr2.P03477	3.813272	0.9409499	0.7624588	5.129591	1.10598	1.490028	1.976728	1.15835	1.840577	2.807835	0.9425238	1.454327	0.1700937	0.6480581	0.8516483	0.5475163	0.4468696	0.5591289	2.011984	0.7186558	0.9981947	0.7586015	1.007999	0.6250627	0.1871707	0.1863649	0.9415233	0.6117935	1.208014	1.411521	1.167598	1.274804	1.1285	1.118046	0.6155404	0.4701125	5.717838	1.352061	0.5513709	4.934403	2.570352	3.171651	3.316214	3.080486	1.623048	4.061326	2.007702	4.794354	0.9206806	4.540434	1.337797	1.974223	0.6745405	0	5.742574	3.869134	2.12283	2.299222	5.124767	3.637521	3.636606	2.964212	1.475568	5.206332	3.782526	2.099591	4.016509	9.744803	7.422379	1.849258	2.771612	3.385756	2.501766	0.7277163	0.7240949	0.7389661	0.17914	0.8866937	1.700018	1.610059	0.5963594	0.8812939	0.2343481	0	0.9341813	1.514082	1.738294	0.4592935	0.7156214	0.7150793	1.641753	0.2037417	1.452652	0.7943843	1.503891	0.6497426	1.403407	0.2155119	0.7187404	0.5277534	0	0.3451697	1.210942	2.595846	0.4461097	1.505299	1.142674	2.049746
chr2.P03478	0.4766589	0.470475	0.3812294	0	0.3686599	0.2128611	0	0.23167	0.409017	0.4955003	0.3770095	0.3231837	0.3401875	0.1620145	0.4258241	0.3650109	0.297913	0.1863763	0.1676653	0	0.1996389	0.3793008	0.1679998	0.2083542	0.1871707	0.5590946	0.1569206	0	0	0.1411521	0.3184359	0	0.2821251	0.2795116	0.4616553	0.3134084	0	0	0	0	0	0	0	0	0	0	0.223078	0	0	0	0	0.2820319	0	0	0	0	0.3032614	0.2299222	0.2440365	0.4850028	0.1818303	0	0.368892	0	0	0	0	0	0	0	0.2519647	0	0.1563604	1.091574	0.5792759	0.2955864	0.3582801	0.3546775	0.154547	0	0.1490899	0.8812939	0	1.047671	0.2669089	0.5046941	0.6321068	0.1530978	0.4293729	0.1430159	0	0	0.622565	0	0	0	0.1754259	0	0	0	0	0	0	0	0	0	0	0
chr2.P03479	6.196566	9.644737	7.624588	0.8549318	6.451548	4.257222	6.918547	10.42515	7.362306	4.789836	9.425238	8.887553	5.783187	7.452668	8.800365	5.292657	8.937391	5.218536	5.700621	5.892977	4.392057	4.93091	7.223992	6.458982	1.684537	4.845486	4.864537	6.423832	3.489817	3.669955	2.547487	3.31449	6.206752	3.354139	2.154392	2.663971	0	0.3380151	2.756855	2.077643	1.60647	0.4879463	1.658107	1.120177	0.270508	2.320758	0.6692339	0.5640416	0.6137871	0.5044927	1.070238	0.2820319	2.698162	1.827821	0.5557329	2.321481	2.729353	2.299222	0.7321095	2.182513	0.3636606	0	0	0.433861	0.3782526	0.1908719	0.8455808	0.7496002	0.7422379	1.541048	0	1.128585	4.378091	4.730156	3.910112	6.207315	5.732481	4.965485	5.100053	5.433948	5.516325	4.935246	2.109133	4.819286	3.069453	5.888097	3.002507	3.215054	2.862486	2.288254	0.5472508	4.074833	3.112825	5.163498	5.156199	3.465294	6.490758	5.387797	4.132757	6.684877	2.298799	1.553264	2.906262	4.19329	3.122768	4.139572	4.570697	3.894517
chr2.P03480	37.1794	70.33601	29.35466	31.3475	32.6264	33.84491	43.29034	25.71537	35.78899	33.85919	30.34927	37.48931	34.35894	35.15715	29.66575	28.83586	44.83591	33.92049	42.25166	27.02146	30.14548	25.53958	28.89597	32.08655	12.72761	18.82285	29.65799	31.35442	15.43573	25.12508	12.419	21.79915	22.00576	20.68386	16.15794	15.35701	9.417616	5.408242	6.892136	11.16733	6.425879	6.343302	1.421235	4.200663	6.492191	4.641515	5.130793	2.538187	7.365445	3.026956	4.280951	8.178925	4.721783	6.092737	11.11466	12.38123	10.61415	9.196888	10.98164	13.82258	11.09165	6.563612	4.057812	8.026429	3.026021	6.489644	5.073485	4.747468	3.463777	5.239565	5.039294	7.900098	31.89752	32.01952	23.60549	30.74099	29.73725	33.33968	28.28211	16.5031	22.21439	25.20501	26.71569	31.84919	23.22108	29.44049	20.54347	20.36201	20.18052	29.17523	3.557131	42.58201	27.18534	36.14448	34.80434	35.30268	38.5937	24.13733	27.31213	37.29458	15.32533	16.91332	23.73447	23.96166	17.17522	26.34273	17.59718	17.83279
chr2.P03481	1.906636	2.117137	1.143688	0.5699546	0.3686599	1.702889	1.581382	2.3167	2.249594	1.156167	0.9425238	1.292735	1.700937	1.78216	1.703297	1.277538	1.042696	2.609268	1.341323	1.437312	0.5989168	1.643637	0.3359996	1.875188	0.5615122	0.5590946	2.039967	0.6117935	0.4026712	0.8469127	0.4245812	0.5099216	1.269563	1.257802	1.231081	1.723746	0.6726869	0.6760303	0.5513709	0.7791163	0.6425879	0.2439731	1.184362	0	0.270508	0	0.6692339	1.410104	0.6137871	0	0.2675594	0	0.6745405	0.3046368	0.9262216	1.289711	0.9097843	1.149611	0.2440365	0	0	0	0	0.433861	0.3782526	0	0	0.4997335	0	0	0.7558942	2.257171	2.032685	1.091574	0.7240949	2.069105	1.07484	0.8866937	2.472753	1.207544	0.4472696	0.8812939	1.640437	1.047671	1.20109	0.6729254	1.264214	1.684076	0.4293729	1.573174	0.8208763	1.426192	1.867695	1.191576	0.6445249	2.382389	1.578833	2.155119	2.515591	0.5277534	0.3831332	0.8629243	1.937508	1.198083	0.8922193	1.128974	1.371209	0.4099492
chr2.P03482	2.383295	0.9409499	0.9530735	1.709864	1.29031	0.4257222	2.372073	0.23167	0.409017	0.6606671	0.3770095	0.4847756	0.1700937	0.4860435	0.1419414	0.9125271	0	1.118258	0.3353307	1.868505	0.9981947	1.517203	0.8399991	1.250125	0.3743415	0.1863649	1.569206	0.6117935	1.342237	0.8469127	0.8491625	1.019843	0.8463753	0.4192674	1.384966	1.723746	33.97069	15.88671	7.167822	18.43909	8.353643	8.783033	9.71177	12.60199	14.06641	9.283031	6.692339	18.33135	1.841361	12.10782	11.2375	3.948446	23.27165	3.351005	5.372085	17.79802	3.032614	4.828366	8.541278	4.850028	6.909551	21.5964	14.20234	39.48135	20.80389	19.46893	13.1065	51.47255	18.55595	35.75233	9.322695	12.41444	1.407244	0.3638582	1.303371	1.330139	0	0.8866937	0.9272823	0.4025147	0.7454493	1.057553	0.4686963	1.047671	0.9341813	1.177619	1.580267	0.4592935	0.8587457	1.144127	0	1.22245	0.622565	0.9929804	1.933575	0.2165809	1.052555	0.8620475	1.617166	2.286932	1.915666	1.553264	0.2421885	3.394568	0.4461097	0.9408118	0.4570697	1.639797
chr2.P03483	3.574942	1.411425	2.287376	0.8549318	2.580619	2.341472	2.965092	0.23167	0.8180341	3.138169	1.885048	1.615919	1.700937	0.8100726	2.129121	1.460043	1.638522	4.286655	2.179649	1.868505	3.992779	2.781539	1.511998	2.708605	0.9358537	1.304554	2.667649	1.83538	1.879132	1.270369	1.698325	1.274804	2.539126	1.956581	1.231081	3.7609	16.14448	11.49252	6.340765	30.90495	13.81564	9.758926	11.84362	18.76296	17.58302	16.2453	14.72315	15.79317	4.910296	12.10782	12.04017	5.92267	10.45538	6.702011	9.262216	19.34567	6.975013	7.35751	18.54678	6.305037	12.90995	18.42046	17.33792	31.23799	24.01904	16.79673	11.41534	49.72348	18.80336	28.04708	10.33055	16.36449	1.250883	1.637362	1.593009	1.034552	1.25398	0.8866937	1.081829	1.408801	1.639988	0.8812939	1.171741	2.095342	1.334545	2.691702	2.370401	0.7654892	3.291859	1.287143	1.915378	2.037417	1.037608	2.383153	3.652308	4.331617	1.403407	0.8620475	1.078111	3.870192	1.340966	2.588773	1.210942	2.795527	0.6691645	5.456708	1.142674	1.024873
chr2.P03484	23.59462	41.16656	21.73008	19.94841	32.44207	34.4835	26.29048	25.25203	34.35743	24.11435	30.72628	34.58066	50.85803	37.10132	42.15659	39.05616	52.13478	36.157	39.23369	30.471	35.53573	29.96476	35.61596	36.98288	43.04927	45.84575	57.43292	56.43795	39.05911	50.95592	35.66482	44.2357	56.56608	65.68523	40.16401	32.43777	17.48986	19.94289	17.91955	13.76439	11.24529	15.85825	14.68609	15.68248	14.60743	15.08492	17.84624	10.99881	16.87914	9.080868	13.91309	21.15239	13.15354	11.5762	30.56531	14.96065	26.68701	23.91191	10.98164	16.9751	37.09338	23.71369	23.79353	23.86236	17.02137	16.22411	27.48138	23.48747	15.587	24.34857	18.64539	18.62166	43.46819	28.92672	22.8814	34.43582	32.42435	33.33968	32.60943	30.1886	30.56342	30.84529	41.94832	35.20174	30.42762	39.87083	28.60283	34.75321	32.05984	36.46904	32.56143	44.41568	39.01408	41.70517	48.98389	48.94727	62.45162	43.74891	49.95245	48.20148	19.5398	30.02976	50.3752	53.31469	56.87898	48.73405	52.79155	38.53522
chr2.P03485	11.91647	11.2914	6.4809	6.839455	9.585157	8.088721	6.523201	7.64511	4.294679	8.753839	4.901124	9.372328	4.762625	7.128639	5.961538	6.752701	5.213478	7.641428	9.053928	5.174322	4.392057	8.344617	6.047994	7.188221	6.550976	6.15004	5.492219	5.964987	6.979634	5.504933	3.502795	3.441971	3.949752	3.493895	5.539864	4.074309	3.699778	11.1545	8.821934	10.64792	11.24529	13.90647	14.21235	12.60199	11.36134	9.86322	7.584651	9.870729	7.058551	5.54942	5.083629	3.666415	3.372702	8.529832	8.891727	21.40921	12.13046	10.57642	9.029351	8.245048	7.818703	9.527823	7.746732	2.603166	3.026021	3.626566	11.62674	13.4928	4.70084	3.082097	4.031436	4.796488	9.694344	13.09889	8.254681	3.547037	7.344741	6.916211	7.727352	10.26412	9.541751	6.697834	2.577829	6.705093	6.27236	8.579799	6.795149	4.746033	5.295599	6.578729	2.189003	11.00205	7.055737	9.731207	8.163982	5.631102	7.017036	6.89638	4.851497	5.805288	8.620498	2.588773	2.664073	5.790734	3.122768	3.575085	3.656557	3.689542
chr2.P03486	0.2383295	0.470475	0.1906147	1.424886	0.1843299	0	0	0.23167	0	0.1651668	0	0	0.1700937	0	0.4258241	0.1825054	0.1489565	0.1863763	0.1676653	0.5749246	0	0.3793008	0	0.4167085	0	0.3727297	0.4707617	0.4588451	0.6711187	0.1411521	0.7430172	0.2549608	1.1285	0	0.3077702	0.3134084	0.3363434	1.014045	0.5513709	0.2597054	1.60647	0.2439731	0	0.5600884	0.8115239	0.5801894	0.223078	0	0.6137871	2.522463	0	0.2820319	0	0	0.1852443	2.579423	0.6065229	2.0693	0.488073	0.9700057	0.1818303	1.693835	1.291122	0.2169305	0.1891263	0.5726157	0.6341856	0.4997335	0.2474126	0.6164194	0	0.2821463	0.781802	0.3638582	0.2896379	0.1477932	0.3582801	0.3546775	0.3090941	0.4025147	0.5963594	0	0	0.2095342	0.4003634	0.6729254	0.6321068	0.3061957	0.1431243	0.5720634	1.094502	0.4074833	0	0.1985961	0.2148416	0.2165809	0.7017036	0.6465356	0.1796851	0.7036713	0.3831332	0	0	0.5990414	0.2230548	0	0	0
chr2.P03487	0	0	0	0.5699546	0.1843299	0.4257222	0	0	0	0	0	0	0.5102812	0	0	0	0.297913	0.7455052	0.1676653	0.2874623	0	0.1264336	0.1679998	0.1041771	0.1871707	0.5590946	0.6276822	0.1529484	0.1342237	0.1411521	0.2122906	0.2549608	0	0	0	0.1567042	2.018061	2.366106	0.8270564	0.2597054	0	0	0.9474897	0	0.541016	0.2900947	0	0	0.3068935	1.008985	0.5351188	0.2820319	0	0	1.29671	0.2579423	0.9097843	0	0	0.9700057	0.1818303	0.2117294	0.368892	0.2169305	0.1891263	0.3817438	0.4227904	0.4997335	1.237063	0.3082097	0.2519647	0.2821463	0.781802	0.3638582	0.144819	0	0.17914	0	0.3090941	0	0.4472696	0	0.2343481	0	0.2669089	0.5046941	0	0.1530978	0	0.1430159	0.8208763	0	0.4150434	0.3971921	0	0	0	0.2155119	0.3593702	0.1759178	0	0	0	0	0.4461097	0	0.2285348	0
chr2.P03488	1.429977	0.7057125	2.287376	1.994841	1.10598	2.980055	2.372073	0	3.885662	0.9910006	0.754019	0	1.020562	1.134102	1.135531	1.277538	0.8937391	1.304634	1.005992	0.7186558	0.3992779	0.8850351	1.679998	1.145948	0.1871707	0.1863649	0.3138411	0.4588451	0.536895	0.8469127	0.7430172	0.8923627	0.7053128	0.2795116	0.9233107	0.1567042	3.363434	3.380151	2.205484	1.298527	0.6425879	1.463839	1.894979	2.800442	1.35254	0.2900947	2.900014	1.692125	3.068935	1.008985	2.675594	1.128128	1.011811	0.6092737	0.9262216	5.158846	3.942399	2.299222	0.9761461	4.850028	2.363794	0.8469176	2.582244	2.169305	1.51301	0.3817438	1.056976	3.248268	2.721539	0.3082097	0.7558942	0	1.719964	1.273504	1.158552	0.8867593	1.43312	1.241371	1.390923	1.610059	1.341809	0.1762588	1.171741	1.676273	1.20109	0.1682314	0.7901335	0.6123913	0.5724971	0.5720634	0.5472508	2.4449	2.282738	0.7943843	0.8593665	1.516066	0.7017036	1.939607	1.437481	1.055507	0.7662665	0.5177546	0.9687539	0.399361	1.561384	0.1881624	0.4570697	0
chr2.P03489	8.341532	5.410462	13.34303	10.82914	8.663507	15.75172	10.47666	10.65682	7.566815	12.88301	9.613743	9.53392	7.143937	10.0449	7.522893	10.2203	9.533218	9.505191	6.874278	13.367	12.17797	12.89623	11.75999	12.50125	8.422683	10.99553	9.101392	8.259212	6.979634	5.928389	6.7933	6.62898	8.604816	7.686569	8.155911	13.16315	14.46277	10.47847	8.270564	11.94645	12.85176	8.53906	10.65926	15.40243	11.90235	8.702841	7.807729	9.306687	3.068935	7.56739	8.026783	10.99924	3.035432	10.05302	12.22612	15.73448	22.74461	9.42681	11.71375	10.42756	18.18303	20.53775	26.56022	12.36504	24.96467	15.07888	13.52929	20.48907	14.84476	8.629872	11.08645	15.8002	11.88339	11.46153	9.84769	7.980833	11.28582	9.576292	13.44559	9.257837	11.03265	4.935246	5.155659	10.89578	8.274177	12.11266	7.901335	8.420381	9.446203	5.86365	5.198883	9.983341	10.99865	8.539631	7.734299	5.847683	8.245017	6.465356	8.265514	6.333041	5.746999	6.558225	5.812524	7.987219	8.476084	7.526494	3.656557	8.608932
chr2.P03490	0	1.176187	0.5718441	0.2849773	0.5529898	1.490028	0.3953455	1.15835	0.409017	0.1651668	0.754019	0.9695512	0.3401875	0.8100726	0.9935896	0.7300217	0.4468696	1.118258	1.173657	0.5749246	0.9981947	1.77007	0	0.9375941	0.9358537	0.7454594	1.255364	1.070639	1.342237	1.129217	0.8491625	0.5099216	0.5642502	0.8385348	0.6155404	1.253633	0.3363434	1.352061	0.5513709	0.5194109	0	0.4879463	1.658107	0.2800442	0.541016	0.8702841	0.223078	0.8460625	1.841361	2.017971	0	0.5640638	0.6745405	0	0.5557329	1.031769	0.6065229	0.2299222	0.9761461	0.2425014	0.3636606	0.2117294	2.76669	0	0.9456315	0.7634876	0.8455808	0.7496002	0.7422379	0.6164194	1.763753	0.5642927	0.781802	0.1819291	1.013733	0.5911728	0.8957002	0.7093549	1.854565	0.4025147	0.4472696	0.7050351	0.2343481	0.6286025	1.334545	0.8411568	0.3160534	0.6123913	0.2862486	0.7150793	3.830756	2.4449	1.037608	1.191576	0.2148416	0.2165809	1.754259	1.293071	1.796851	0.7036713	0.7662665	0.6903394	0.7265654	0.7987219	0.6691645	0.5644871	0.9141393	0.8198983
chr2.P03491	4.289931	1.411425	4.384138	2.279818	5.161238	2.554333	5.139492	5.32841	2.045085	3.633669	6.409162	1.939102	3.401875	2.430218	2.980769	1.825054	5.660348	3.727526	0.502996	3.018354	1.197834	4.172308	3.527996	3.021137	2.43322	4.286392	3.295332	4.588451	4.026712	3.669955	1.910616	2.804569	2.821251	3.354139	3.539358	4.074309	0.3363434	1.352061	0	0	0	0	0.2368724	0	0.541016	0.2900947	0	0.5640416	0	0	0	0.2820319	0	0.9139105	0	0	0	0	0	0	0.5454909	0.2117294	0.368892	0.2169305	0	0	0.4227904	0	0	0	0	0	2.501766	4.912085	2.027466	2.955864	3.045381	3.901452	2.936394	8.25155	4.621786	2.820141	3.280874	2.51441	4.403997	2.691702	3.160534	1.224783	3.578107	0.2860317	2.462629	4.074833	5.810607	3.574729	4.511674	3.248713	4.911925	6.465356	5.031182	3.166521	4.406032	1.898433	3.14845	6.589456	6.691645	2.069786	2.742418	4.099492
chr2.P03492	0.2383295	0	1.143688	3.419727	0.3686599	0.6385833	0	1.39002	1.636068	1.321334	0	1.615919	1.020562	1.296116	0.2838828	2.372571	1.489565	0.3727526	0.3353307	1.006118	0.9981947	1.011469	0.8399991	1.562657	0.5615122	1.677284	1.255364	1.83538	0.6711187	0.5646085	1.59218	0.5099216	1.269563	1.257802	1.077196	0.4701125	0	1.014045	0.2756855	0	0.6425879	0	0	0.2800442	0	0	0	0.2820208	0	0	0	0	0.3372702	0.6092737	0	0	0	0.4598444	0	0.2425014	0	0	0	0	0	0	0.8455808	0	0	0	0.2519647	0	0.9381623	0.9096454	1.158552	0.5911728	0.7165601	0.8866937	1.390923	1.408801	0.4472696	0.5287764	1.171741	2.304876	1.20109	1.177619	1.580267	0.918587	1.860616	1.001111	0.2736254	2.241158	1.452652	0.7943843	0.8593665	1.082904	1.578833	2.586143	1.078111	0.5277534	0.5746999	0.5177546	1.210942	0.399361	1.561384	0.7526494	0.6856045	1.434822
chr2.P03493	2.859954	3.7638	2.859221	3.704705	3.317939	5.321527	2.1744	1.62169	6.339764	6.441504	0.5655143	3.716613	4.592531	3.24029	1.987179	3.832614	3.723913	6.336794	5.868287	3.018354	3.79314	4.551609	5.039995	7.292398	4.866439	1.863649	5.492219	5.047296	3.758265	3.528803	5.519556	1.657245	3.949752	3.214383	2.769932	6.268167	1.00903	0	0.2756855	1.038822	0	0.4879463	0.7106173	0.8401326	0.270508	0.2900947	0	0.5640416	0.6137871	0.5044927	0.8026783	0	0	0	0	1.289711	1.516307	1.149611	0.7321095	0	0.1818303	0.6351882	0.553338	0.433861	1.134758	2.099591	1.056976	1.998934	0.2474126	0.3082097	0.2519647	1.410732	5.472614	3.274723	3.620474	2.955864	4.836781	4.078791	4.790958	4.830176	3.279977	3.172658	3.046526	4.400217	4.270543	5.551635	3.792641	2.449565	4.00748	6.149682	12.31314	6.519733	6.22565	3.971921	3.007783	3.465294	3.508518	5.172285	5.749923	2.462849	4.022899	2.933943	3.632827	6.988817	3.345823	3.19876	3.428023	5.329339
chr2.P03494	0	0	0	0	0.5529898	0	0.1976728	0.23167	0	0	0.3770095	0.1615919	0	0	0	0.1825054	0.297913	0	0	0.4311935	0.1996389	0.2528672	0.5039995	0	0	0	0.4707617	0.4588451	0	0.4234564	0.1061453	0.5099216	0	0	0.1538851	0	0	0	0	0.2597054	0	0	0.2368724	0	0.270508	0.2900947	0	0.2820208	1.227574	0	0.5351188	0.8460957	0	0.3046368	0.7409773	0	0	0.2299222	0	0.2425014	0.1818303	0	0.184446	0	0.3782526	0.1908719	0	0.2498667	0	0	0.2519647	0.846439	0.1563604	0.3638582	0	0.4433796	0	0.1773387	0	0.2012573	0	0.5287764	0	0	0	0	0	0	0.2862486	0.1430159	0	0.4074833	0.2075217	0.3971921	0.8593665	0.2165809	0	0.2155119	0.5390553	0.1759178	0	0.6903394	0.484377	0	0	0.1881624	0.9141393	0
chr2.P03495	0.2383295	0	0.1906147	0.8549318	0.9216497	0.2128611	0.7906911	0.23167	0.2045085	0.6606671	0.1885048	2.423878	0.5102812	0.324029	0.2838828	1.825054	0	0.1863763	0.1676653	0.4311935	0.9981947	1.390769	0.3359996	1.666834	0.1871707	0.5590946	0.9415233	0.6117935	0	0.5646085	0.7430172	0.637402	0.5642502	0.2795116	0.1538851	0	0	1.014045	1.102742	0.2597054	0.321294	0.2439731	0.2368724	0	0	0.8702841	0.8923119	0.5640416	0.3068935	0	0	0.5640638	0.6745405	0.6092737	0.9262216	0.5158846	1.516307	1.609455	1.708256	0.7275042	0	0	0.553338	0.433861	0	0	0.4227904	0	0.2474126	0	0.5039294	0	1.250883	0.1819291	0.144819	0.4433796	0.7165601	1.41871	0.4636411	0.2012573	0.1490899	0	0.4686963	0.4190683	0.6672723	0.1682314	0.1580267	0.3061957	0.4293729	0	4.378007	0.2037417	0.8300867	1.191576	1.28905	0.6497426	0.5262777	0.6465356	0.1796851	0.1759178	0	0.3451697	0.7265654	0.7987219	0.2230548	0.3763247	0	0.4099492
chr2.P03496	0.4766589	1.8819	0.5718441	0	1.474639	1.490028	0.9883639	2.3167	2.454102	0.6606671	0	1.939102	0.5102812	0.324029	0.5677655	0.7300217	1.489565	1.677387	0.8383266	0.7186558	0.1996389	1.137902	1.007999	1.875188	0.7486829	0.1863649	1.098444	1.223587	0.9395662	0.7057606	0.3184359	1.147324	0.8463753	0.8385348	0.7694256	1.567042	0.3363434	0.3380151	1.929798	2.077643	0	0	0	0	0.270508	0	0	0	0	0.5044927	0	1.410159	0	0	1.111466	0.2579423	0.6065229	0	0.488073	0	0	0.8469176	0.553338	0.2169305	1.51301	0.3817438	0.2113952	0.4997335	0	0	0.5039294	0.2821463	0.6254416	0.3638582	1.158552	1.330139	1.43312	0.8866937	1.081829	0.4025147	0.1490899	0.8812939	0.2343481	1.047671	0.6672723	1.009388	0.9481603	0.6123913	0.8587457	0.2860317	1.641753	1.629933	1.037608	0.5957882	1.28905	0.8663234	0.5262777	0.2155119	0.5390553	0.5277534	0.3831332	0	1.453131	1.198083	0.4461097	0	0.4570697	2.049746
chr2.P03497	0.2383295	0.2352375	0	0	0.5529898	0	0	1.62169	0	0.3303335	0.5655143	0.6463675	0	0	0.2838828	1.277538	0.7447826	0.3727526	0.3353307	0.1437312	0.3992779	0.7586015	0.3359996	0.4167085	0.1871707	0.3727297	0.6276822	0.6117935	0.1342237	0.1411521	0.5307265	0.8923627	0.2821251	0.1397558	0.3077702	0.1567042	0	0	0	0	0	0.4879463	0.4737449	0	0	0	0	0	0	0	0	0	0	0	0	0	0	0	0	0	0	0	0	0	0	0	0	0	0	0	0	0	0.4690812	0.1819291	0.144819	0.2955864	0	0.3546775	0.6181882	0	0.4472696	0.1762588	0	0.6286025	0.5338179	0.1682314	0	0.1530978	0.4293729	0	0	0.2037417	0.8300867	1.191576	0.6445249	0.2165809	0.7017036	0.8620475	0.8984254	0	0	0.3451697	0	0.399361	1.115274	0	0.9141393	0.8198983
chr2.P03498	0.4766589	2.117137	0.7624588	2.279818	0.9216497	1.91575	2.372073	0.46334	2.454102	0.3303335	0.3770095	0.6463675	1.36075	1.620145	2.129121	2.190065	0.7447826	1.863763	0.8383266	0.8623869	0.9981947	0.5057343	0.8399991	1.875188	0.7486829	1.304554	1.098444	0.7647419	0.2684475	1.129217	2.547487	1.274804	0.9874379	0.698779	1.384966	1.253633	0	0	0	0	0	0	0.2368724	0.8401326	0	0	0	0.5640416	0.6137871	0	0	0.2820319	0	0.3046368	0.5557329	0	0.6065229	0.6897666	0	0.2425014	0.3636606	0.8469176	0.184446	0	0.3782526	0.3817438	0.4227904	0	0	0.6164194	0.7558942	0.2821463	2.814487	0.9096454	2.317104	0.1477932	1.25398	1.241371	1.081829	0.603772	2.087258	0.1762588	0.4686963	0.8381366	1.20109	0.3364627	0.7901335	1.224783	1.431243	2.288254	2.189003	1.629933	0.622565	0.3971921	0.6445249	1.732647	1.403407	1.293071	2.156221	1.231425	1.1494	0.3451697	1.937508	2.196485	2.230548	1.128974	1.599744	1.229847
chr2.P03499	0	0	0	0	0	0	0	0	0	0	0	0	0	0	0	0.1825054	0	0	0.502996	0	0	0	0	0	0.5615122	0	0.1569206	0.3058967	0	0	0.1061453	0	0.1410626	0	0	0.3134084	2.354404	2.028091	0	0	0	0.2439731	0.4737449	0	0.541016	0.2900947	0	0	0	0	0.5351188	0	0	0	0.5557329	0	0.3032614	0	0	0	0.1818303	1.270376	0	0	0	0.1908719	0	0.7496002	0	1.232839	0	0	0	0	0.144819	0	0	0	0	0	0	0	0.2343481	0	0.1334545	0.6729254	0	0.1530978	0	0	0	0	0.2075217	0.1985961	0	0.2165809	0.1754259	0	0.1796851	0	0	0	0	0	0	0	0	0
chr2.P03500	6.196566	10.82092	6.4809	8.549318	6.267218	7.662999	9.29062	5.79175	11.86149	8.919006	5.466638	6.94845	9.695343	6.80461	9.652014	10.76782	9.235305	10.43707	11.90424	7.47402	6.588085	7.333148	8.399991	11.45948	13.47629	10.25007	10.19984	12.08292	6.576963	7.622215	15.81565	12.11064	9.874379	13.2768	5.539864	12.22293	0.6726869	0.6760303	1.929798	1.298527	2.570352	1.707812	2.368724	1.960309	2.975588	2.900947	0.4461559	0.2820208	1.841361	0	0.8026783	2.256255	0.6745405	1.218547	0.5557329	1.289711	2.426092	1.609455	0.7321095	3.152518	2.363794	0.6351882	1.84446	1.301583	1.51301	0.9543594	1.268371	2.248801	0.9896505	1.541048	1.511788	1.128585	17.04328	5.82173	9.84769	6.650695	8.240442	6.384195	8.809182	11.27041	7.156313	13.21941	7.967837	10.68624	12.94508	10.93504	9.955683	8.267283	7.01309	9.725078	24.89991	9.372116	11.41369	7.745247	8.163982	10.82904	8.069591	11.63764	7.187404	8.092219	6.321698	9.146997	13.07818	11.98083	6.245535	7.902819	6.856045	11.68355
chr2.P03501	2.859954	1.646662	1.143688	1.709864	2.211959	0.6385833	2.569746	2.08503	2.658611	1.321334	0.3770095	1.615919	3.401875	1.134102	2.413003	2.372571	5.213478	1.863763	2.850311	2.730892	1.79675	1.517203	2.351998	1.354303	1.871707	3.540932	5.021458	3.670761	1.610685	2.823042	2.653633	4.844255	4.796127	3.074628	0.3077702	1.410338	0	0	1.654113	0.2597054	0	0	0	0	0	0	0	0	0.3068935	0	0	0	0	0	0.7409773	0	0.6065229	0	0	0	0	0	0.184446	0	0.3782526	0	0	0	0	0.3082097	0	0	0.4690812	2.547007	2.317104	2.364691	1.43312	4.788146	1.081829	1.408801	1.789078	1.938847	1.171741	3.562081	0.9341813	0.6729254	2.212374	3.215054	1.860616	1.144127	7.387886	1.629933	1.660173	1.985961	6.015566	1.732647	1.578833	0.8620475	2.515591	2.111014	1.340966	4.487206	1.453131	2.995207	2.230548	3.575085	1.599744	3.074619
chr2.P03502	0.7149884	0.9409499	1.334303	0.2849773	2.211959	0.2128611	0.9883639	3.24338	3.681153	1.982001	2.827571	3.231837	1.871031	2.106189	1.277472	2.00756	4.468696	1.677387	0.6706613	3.018354	1.79675	0.6321679	1.007999	0.833417	0.9358537	3.540932	3.923014	4.129606	0.4026712	2.540738	0.4245812	4.716774	5.078252	1.397558	1.231081	1.723746	0	0	0	0	0	0	0.2368724	0	0.541016	0	0	0	0	0	0	0.2820319	0	1.827821	0	0	0	0	0.7321095	0	0	0	0	0	0	0	0	0	0	0	0	0	0.4690812	2.00122	1.013733	1.921312	1.25398	2.660081	0.6181882	1.408801	1.490899	0.7050351	0.7030444	1.466739	0.8007268	0.8411568	0.7901335	0.6123913	1.717491	0.1430159	6.840636	1.22245	1.867695	1.588769	5.371041	3.248713	0.7017036	1.077559	1.437481	0.3518356	0.3831332	1.035509	1.453131	0.399361	1.338329	0.7526494	2.513883	1.024873
chr2.P03503	0.9533179	0.9409499	0.5718441	0.8549318	0.1843299	0.2128611	0.9883639	0.92668	0.8180341	0.1651668	0.1885048	1.615919	0.5102812	0	0.5677655	0.9125271	0.8937391	0.5591289	1.005992	1.868505	0.7985557	0.2528672	1.007999	0.1041771	0.9358537	1.863649	1.412285	1.682432	0.1342237	0.1411521	0.4245812	1.147324	1.1285	0.5590232	0.7694256	0.1567042	1.681717	0	0	0	0	0.4879463	0.7106173	0.2800442	0.270508	0.8702841	0	0	0	0.5044927	0.2675594	0	0	0	0	0	0.3032614	0.2299222	1.464219	1.69751	0.5454909	0	0	0.2169305	0.3782526	0	0	0.4997335	0	0	0.2519647	0	1.250883	0.5457872	0.7240949	0.2955864	0.17914	1.773387	1.236376	0.4025147	0.7454493	0.7050351	0.4686963	0.6286025	0.2669089	0.6729254	0.6321068	1.071685	0.4293729	0.5720634	2.189003	0	0.4150434	0.5957882	2.363258	0.8663234	0.1754259	0	1.257796	1.407343	0.3831332	1.035509	0.2421885	0.399361	0	1.505299	0.6856045	0.6149237
chr2.P03504	0	0	0	0	0	0.2128611	0	0	0	0	0	0	0	0	0	0	0	0	0	0	0	0	0	0	0	0	0	0	0.1342237	0	0	0	0	0	0	0	0	0	0	0	0	0	0	0	0	0	0	0	0	0	0	0	0	0	0	0	0.3032614	0	0	0	0	0.2117294	0.184446	0	0	0	0	0	0	0.3082097	0	0	0	0	0	0	0.17914	0	0	0	0	0	0	0	0	0	0.1580267	0	0.1431243	0.1430159	0	0	0	0	0	0	0	0	0.1796851	0	0	0	0.484377	0.1996805	0.2230548	0.1881624	0	0.6149237
chr2.P03505	0	0	0	0	0	0	0	0	0.6135255	0	0	0	0	0	0.1419414	0.1825054	0	0	0	0	0	0.1264336	0	0	0.1871707	0	0	0	0.1342237	0	0	0	0	0	0	0	0	0	0	0	0	0	0	0	0	0.2900947	0	0.2820208	0	0	0	0	0	0	0	0	0	0	0	0	0	0	0	0	0	0	0	0	0	0	1.007859	0	0	0	0.144819	0	0.7165601	0.7093549	0.3090941	0.2012573	0.2981797	1.41007	0.2343481	0.2095342	0.6672723	0	0	0	0.1431243	0.2860317	0	0.2037417	0	0	0.2148416	0.2165809	0.1754259	0.2155119	0	0	0	0	0.2421885	0.399361	0	0.1881624	0.6856045	0.2049746
chr2.P03506	0	0	0	0.2849773	0	0	0	0	0	0	0	0	0.1700937	0.324029	0.1419414	0	0	0	0	0.1437312	0.1996389	0.1264336	0	0	0	0	0.1569206	0	0	0	0.1061453	0	0.2821251	0.1397558	0	0	0	0	0	0	0	0.2439731	0	0	0	0	0.223078	0.2820208	0	0	0	0.2820319	0	0	0.3704886	0	0	0	0	0	0.1818303	0	0.184446	0	0.3782526	0.5726157	0	0	0	0	0.2519647	0	0	0	0	0.1477932	0	0	0	0	0	0.1762588	0	0	0	0	0	0	0.1431243	0	1.641753	0	0	0.3971921	0	0	0	0	0	0	0	0.3451697	0	0	0	0.1881624	0.2285348	0
chr2.P03507	4.051601	1.8819	0.1906147	2.279818	3.502269	1.91575	3.360437	1.85336	2.658611	0.9910006	0.9425238	1.777511	2.7215	1.78216	1.703297	2.737581	1.787478	1.863763	2.682645	1.724774	2.595306	2.022937	2.519997	2.708605	2.994732	3.168203	3.609173	2.447174	2.013356	2.399586	3.60894	3.824412	3.949752	3.214383	1.846621	4.074309	0.6726869	0.3380151	1.102742	0.5194109	0.9638819	1.463839	2.368724	1.680265	2.70508	1.160379	0	1.128083	1.841361	1.513478	0.5351188	0.8460957	1.686351	0.6092737	0.7409773	0.2579423	2.426092	0.6897666	1.708256	0.4850028	0.5454909	1.270376	2.582244	1.735444	1.702137	2.099591	0.2113952	0.999467	2.226714	0	1.511788	1.410732	1.407244	2.728936	2.606742	1.773519	2.14968	3.901452	2.781847	2.012573	2.832707	2.115105	2.577829	1.466739	2.669089	4.374015	2.212374	3.215054	2.433113	1.430159	6.840636	1.22245	2.49026	2.581749	2.363258	2.815551	1.754259	0.2155119	1.078111	2.638767	1.1494	2.416188	3.14845	2.595846	2.676658	1.693461	3.428023	2.459695
chr2.P03508	0	0.2352375	0	0.8549318	0	0	0	0.23167	1.227051	0	0	0	0.1700937	0	0	0	0.1489565	0	0	0.2874623	0.7985557	0	0.1679998	0.3125314	0.1871707	0.1863649	0	0.1529484	0	0	0.3184359	0.2549608	0.1410626	0	0.1538851	0.1567042	0	0	0	0	0	0.2439731	1.184362	0.2800442	0	0	0.223078	0	0	0	0	0	0.6745405	0	0	0	0	0	0	0	0.1818303	0	0.184446	0.2169305	0	0.1908719	0	0	0	0.3082097	0	0	0.1563604	0.3638582	0	0	0	0.1773387	0.3090941	0	0	0	0.2343481	0.2095342	0	0.3364627	0.4740801	0	0	0.2860317	0.8208763	0.8149666	0.2075217	0.3971921	0	0.2165809	0.1754259	0	0	0	0	0.1725849	0.9687539	0.1996805	0	0.1881624	0	0.4099492
chr2.P03509	10.72483	4.70475	10.86504	10.25918	12.71877	6.811555	11.06968	11.5835	15.95166	15.69084	13.94935	14.70486	14.96825	10.53094	16.03938	12.41037	11.46965	14.53735	6.203617	12.79207	14.57364	9.356085	13.27199	14.79315	16.47102	15.84101	15.84898	14.2242	11.54324	14.53867	15.81565	18.2297	16.22219	13.41656	12.61858	7.208392	2.690747	1.352061	2.481169	2.85676	3.21294	1.951785	6.158683	5.32084	2.434572	3.771231	0.8923119	2.538187	1.841361	2.522463	1.337797	2.256255	0	5.483463	2.778665	0.2579423	3.639137	3.218911	2.196329	2.667516	4.545757	1.270376	3.504474	3.904749	1.51301	1.908719	3.593718	2.748534	1.979301	4.006726	4.031436	1.975024	15.16696	12.73504	17.37828	16.70063	18.63056	20.92597	13.75469	17.9119	14.61081	15.86329	9.608273	12.99112	12.54472	11.77619	17.22491	14.2381	13.16743	9.582062	14.22852	13.24321	12.03626	12.51155	12.67566	13.21143	10.35013	12.06867	11.49985	9.67548	5.363865	12.08094	13.07818	10.58307	10.48358	10.16077	11.42674	11.2736
chr2.P03510	0.2383295	0	0.3812294	0.5699546	0.3686599	0.8514443	1.186037	0.23167	0	0.3303335	1.508038	2.423878	0.8504687	0.8100726	0.4258241	0.3650109	1.340609	0.3727526	0.3353307	1.437312	0.3992779	1.77007	0.6719993	0.4167085	1.497366	0.9318243	0.6276822	0.3058967	0.4026712	0.5646085	0.6368719	0.637402	0.4231877	0.2795116	0.7694256	0.3134084	0	0	0	0	0	0	0	0	0	0	0.223078	0	0	0	0	0	0	0	0	0	0.3032614	0	0	0	0.1818303	0	0	0	0	0	0	0	0	0	0	0	0.6254416	0.5457872	1.303371	4.13821	1.43312	1.773387	0.3090941	0.4025147	0.7454493	1.586329	0.9373925	1.466739	1.334545	0.8411568	1.738294	0.7654892	1.288119	0.8580951	0.8208763	0.4074833	0.4150434	0.9929804	0.6445249	0.6497426	0.5262777	1.077559	0.3593702	1.055507	0.3831332	1.035509	2.664073	0.1996805	1.338329	0.3763247	0.2285348	0.8198983
chr2.P03511	0	1.411425	0	0	1.10598	0.2128611	0	0.46334	0	0.3303335	0.1885048	0	0.8504687	0.1620145	0	0.3650109	0	0.3727526	0.6706613	0.2874623	0.3992779	0.6321679	0.3359996	0.3125314	0.5615122	0.3727297	0.1569206	0	0.1342237	0.1411521	0.3184359	0.5099216	0.1410626	0.1397558	0.1538851	0.3134084	0.6726869	0	0.2756855	1.038822	0	1.463839	0.2368724	0	1.623048	0.8702841	0	1.128083	0.3068935	0.5044927	1.337797	0.5640638	2.023621	0	0.5557329	0.7738269	0.3032614	1.609455	0.488073	0.9700057	0.3636606	0.6351882	0.553338	1.518514	0.3782526	1.908719	1.268371	1.998934	0.7422379	1.541048	1.511788	0.5642927	0.4690812	0.3638582	0.2896379	0.2955864	0.17914	0.1773387	0.3090941	0.4025147	0.4472696	0	0	0	0.8007268	0.5046941	0.4740801	0.4592935	0.7156214	0.5720634	0	0.611225	0.8300867	0.1985961	0.8593665	1.516066	0.8771295	0.4310238	0	0.1759178	0	0.5177546	0.7265654	0.1996805	0.2230548	0	0.6856045	0.4099492
chr2.P03512	0.7149884	2.82285	0	0.2849773	0.3686599	0.8514443	0.9883639	0.46334	0	1.156167	0.5655143	0.8079593	0.680375	1.134102	0.4258241	0.7300217	0.8937391	1.118258	1.173657	0.4311935	1.197834	0.8850351	0.1679998	0.9375941	1.123024	0.3727297	0.6276822	0.6117935	0.2684475	0.2823042	0.3184359	1.019843	0.7053128	0.698779	0.4616553	0.4701125	0.3363434	0	0.2756855	0.2597054	0	0.2439731	0.2368724	0.2800442	0.541016	0.2900947	0.4461559	0	0.6137871	0	0.8026783	1.128128	0	0.3046368	0.5557329	0	0.9097843	1.609455	0.7321095	0	0	0	1.106676	0	0	0	0.2113952	0	0.7422379	0	0	0	0.3127208	0	0.5792759	0.7389661	0.5374201	0.7093549	1.081829	1.408801	0.4472696	0.7050351	0.7030444	0.2095342	0.9341813	0.1682314	0.7901335	0.3061957	1.144994	0.8580951	0	0.8149666	1.037608	1.985961	0.6445249	0.4331617	0.3508518	0.2155119	0.5390553	0.8795891	0.3831332	0.3451697	0.2421885	0.1996805	0	0.9408118	0.2285348	0.2049746
chr2.P03513	0	0	0	0	0.7373197	0.4257222	0	0.92668	0	0.6606671	0.9425238	0	0.5102812	0.1620145	0.4258241	0.9125271	1.340609	0.1863763	1.173657	0.2874623	0.3992779	0.5057343	0.6719993	0.3125314	0.3743415	1.304554	0.7846028	1.223587	0.2684475	1.411521	0.2122906	0.2549608	0.2821251	0.4192674	0.4616553	0.4701125	1.681717	1.014045	1.102742	4.934403	0.9638819	1.951785	5.211194	4.200663	2.434572	1.450474	2.900014	3.102229	0.3068935	0.5044927	2.408035	1.974223	1.686351	2.132458	2.778665	1.289711	2.729353	1.379533	3.904584	3.880023	2.000133	1.905565	2.76669	1.735444	1.702137	1.717847	2.536742	1.998934	3.216364	1.232839	3.779471	1.692878	0.781802	0.1819291	0.5792759	0.2955864	0.17914	0.3546775	0.7727352	1.207544	1.043629	0.3525176	0.2343481	0.2095342	0.4003634	0.8411568	1.264214	0.7654892	0.2862486	0.7150793	0	0.2037417	0.2075217	0.5957882	0.2148416	0.2165809	0.5262777	0	0.1796851	1.759178	1.340966	0.5177546	0.7265654	0.1996805	0.4461097	0.7526494	0.4570697	1.024873
chr2.P03514	0	0	0.5718441	0	0.1843299	0.8514443	1.779055	1.15835	0.409017	0	0	0.1615919	0.3401875	0.6480581	0.5677655	0.5475163	0.4468696	0.1863763	0.1676653	0.7186558	0.1996389	0.1264336	0.8399991	0.2083542	0.3743415	0.5590946	0.3138411	0.9176902	0.9395662	0.8469127	0.1061453	0.7648823	0.7053128	0.5590232	0.4616553	0.4701125	1.00903	0	1.378427	1.298527	1.927764	1.219866	1.894979	1.680265	3.246096	1.160379	1.11539	1.692125	0.6137871	0.5044927	1.872916	0.2820319	1.011811	0.3046368	0.7409773	0.2579423	0.3032614	2.0693	1.708256	0.4850028	0.7273212	1.905565	1.106676	1.518514	1.323884	1.145231	1.902557	1.4992	1.731888	3.390307	2.519647	0	0.1563604	0.1819291	0.2896379	0.1477932	0.5374201	0.1773387	0.7727352	0.603772	1.043629	0.3525176	0.4686963	0	0.8007268	0.6729254	0.7901335	0.1530978	0.8587457	0.5720634	0	0	0.622565	0.1985961	0.4296833	0	0.3508518	1.508583	0.1796851	0.8795891	0.5746999	0.5177546	1.695319	0.399361	0	0.7526494	0.2285348	1.229847
chr2.P03515	0.9533179	0.2352375	0.1906147	0.2849773	0.5529898	1.064305	0.7906911	0.23167	0.6135255	0.4955003	0.3770095	0.8079593	0.1700937	0.9720871	0.4258241	0.1825054	1.191652	1.304634	1.341323	0.7186558	0.1996389	0.6321679	0.8399991	1.250125	1.497366	1.863649	1.098444	0.6117935	0.4026712	1.411521	0.7430172	1.147324	0.5642502	0.8385348	1.231081	1.723746	1.681717	0.3380151	0	0	0	0.4879463	0.2368724	0.8401326	0.541016	0.2900947	0.4461559	0.5640416	1.227574	0.5044927	0.5351188	0.8460957	0.6745405	0	0.9262216	1.289711	0.6065229	1.149611	0.9761461	0.4850028	1.090982	0.4234588	0.553338	2.169305	0.1891263	0.7634876	0.4227904	0	0.2474126	0.6164194	0.7558942	0.2821463	1.094523	0.3638582	0.5792759	0.5911728	0.5374201	0.5320162	0.4636411	1.006287	0.8945392	1.233812	0.2343481	0	1.067636	1.514082	0.7901335	0.4592935	0.2862486	1.430159	4.925258	1.629933	0.4150434	0.3971921	1.503891	1.082904	1.578833	0.4310238	1.078111	0.8795891	0.5746999	0.6903394	0.9687539	0.9984024	2.007494	1.693461	1.142674	1.024873
chr2.P03516	0.4766589	1.8819	0	2.849773	2.396289	2.341472	2.1744	1.85336	1.227051	1.156167	1.885048	3.231837	1.871031	1.944174	1.703297	3.102592	1.936435	2.609268	1.676653	1.437312	2.196028	2.907972	2.183998	3.333668	2.058878	2.236378	2.82457	2.600122	1.879132	2.258434	3.184359	2.549608	1.692751	2.795116	2.616047	1.410338	1.345374	4.732212	0	0	0.9638819	0.2439731	0.9474897	1.960309	0.270508	0.8702841	1.338468	1.128083	1.227574	1.008985	0.5351188	0.5640638	1.686351	0	0.1852443	2.321481	1.213046	1.149611	1.220183	0.7275042	0.7273212	0.4234588	1.84446	1.301583	2.080389	0.7634876	1.479766	1.749067	1.237063	1.232839	0.5039294	0.5642927	3.439929	2.365078	4.344569	3.399244	2.14968	3.546775	1.390923	4.427661	3.429067	1.938847	3.280874	2.933478	4.270543	3.196396	0.6321068	3.368152	4.723101	2.574285	13.40765	3.463608	3.112825	3.376133	2.5781	1.299485	3.333092	2.370631	4.132757	2.462849	1.340966	2.243603	3.14845	2.995207	2.453603	3.010598	1.828279	3.279593
chr2.P03517	0.4766589	1.176187	1.143688	0.2849773	1.843299	1.702889	2.569746	1.85336	1.022543	2.973002	1.508038	4.36298	1.530844	1.134102	1.703297	1.095033	0.8937391	0.5591289	0.8383266	1.868505	0.9981947	1.517203	1.175999	1.45848	0.1871707	1.677284	0.7846028	0.9176902	1.07379	0.5646085	1.59218	1.657245	1.269563	0.2795116	1.077196	0.7835209	0	0	0	0	0	0.7319194	0	0	0	0	0.223078	0.2820208	0	0	0.5351188	0	0	0.9139105	0	0	0	0	0.9761461	0	0	0.2117294	0.184446	0	0	0	0.4227904	0	0	0	0	0	0.9381623	1.091574	1.158552	1.330139	2.14968	1.950726	0.7727352	1.811316	2.534528	1.057553	2.109133	0.4190683	1.467999	0.6729254	0.4740801	1.684076	1.288119	0.2860317	0.8208763	2.037417	2.282738	1.588769	0.8593665	1.082904	1.754259	2.801654	1.976536	0.7036713	0.7662665	0.6903394	3.632827	0.9984024	3.122768	0.5644871	0.6856045	1.639797
chr2.P03518	0.7149884	0	1.524918	0	0.9216497	0.2128611	1.186037	0.46334	1.43156	0.3303335	0	1.292735	0.5102812	0.1620145	0.5677655	0.1825054	0.1489565	0.3727526	0.1676653	2.012236	0	0	0.1679998	0.3125314	0.5615122	0.7454594	0.4707617	0.3058967	0.4026712	1.270369	0.4245812	0.1274804	0.2821251	0.1397558	0.1538851	0	0	0	0.5513709	0	0	0	0	1.120177	0	0	0	0	0	0	0	0	0	0	0.5557329	0	0	0	0	0.2425014	0	0	0	0	0	0	0	0	0	0	0.5039294	0	0.4690812	0.5457872	0.144819	1.182346	0.8957002	0.7093549	0.6181882	0	0.2981797	0.8812939	0.2343481	0.2095342	0.4003634	0.1682314	0.4740801	0.1530978	0.7156214	0.1430159	1.094502	0.611225	1.037608	0.7943843	0.4296833	1.082904	0.3508518	1.077559	0.5390553	1.407343	0	0	0.9687539	0.1996805	1.784439	0.1881624	0.6856045	0.4099492
chr2.P03519	0	0	0.3812294	0.2849773	0.7373197	0	0.1976728	0.23167	0.409017	0.1651668	0.1885048	1.615919	0	0	0	0.5475163	0.1489565	0	0	0.5749246	0	0	0	0	0	0.1863649	0	0.3058967	0	0	0.2122906	0	0	0	0.4616553	0	0	0	0	0	0	0	0	0	0	0	0	0	0.3068935	0	0	0	0	0	0	0	0.3032614	0.2299222	0	0.2425014	0	0.2117294	0	0	0	0.3817438	0	0.2498667	0	0	0	0	0	0.9096454	0.144819	1.477932	0	1.596049	0	0	0.4472696	0.1762588	0	0	1.467999	0	0.1580267	0	0.4293729	0	0	0.8149666	0.2075217	0.1985961	1.503891	0.4331617	0.3508518	0.6465356	0.7187404	0.1759178	0.1915666	0.1725849	1.695319	0.1996805	0.4461097	0.3763247	0	0.2049746
chr2.P03520	0	0	0.3812294	0.2849773	0.7373197	0	1.186037	0	0	0	0.5655143	0.8079593	0.5102812	0	0.4258241	0	0.5958261	0.3727526	0	0.2874623	0.7985557	0.2528672	0.5039995	0.5208856	0	0.1863649	0.1569206	0	0.1342237	0.4234564	0.3184359	0.637402	0.1410626	0.2795116	0.4616553	1.096929	0	0.6760303	0	0	0.6425879	0.9758926	0	0.5600884	1.082032	1.160379	0.4461559	0.5640416	0.3068935	0	0.8026783	0	0	0	0.9262216	1.547654	0.6065229	0.2299222	0.2440365	0	0.1818303	0	0.184446	1.084653	0.9456315	0.1908719	0.6341856	0.4997335	0	0.6164194	0	0	0.6254416	0.3638582	0.144819	0.8867593	0.17914	0	0.4636411	0.4025147	0.7454493	0.1762588	0	0.2095342	1.334545	1.682314	0.3160534	0.3061957	0.4293729	0.2860317	2.189003	0	1.24513	0.5957882	0.8593665	0.4331617	0.1754259	0.4310238	1.078111	0.3518356	0.1915666	0.8629243	0.9687539	1.198083	0.6691645	0.3763247	0.2285348	0.2049746
chr2.P03521	0.4766589	0.2352375	0.3812294	0	1.29031	0.8514443	0.1976728	0.46334	0.6135255	0.6606671	0.9425238	0.8079593	0.5102812	1.296116	0.1419414	0.7300217	1.042696	0.7455052	0.502996	1.006118	0.9981947	1.390769	0.6719993	1.666834	0.3743415	2.050013	0	1.070639	0.536895	1.411521	0.8491625	0.8923627	0.4231877	0.698779	0.3077702	0.6268167	0.3363434	0.3380151	1.102742	0	0.321294	1.219866	0.4737449	0.5600884	0.270508	0.2900947	0.8923119	0.5640416	0.3068935	0	0.2675594	0.5640638	1.349081	0.6092737	0.9262216	0	1.819569	0.4598444	0.7321095	1.69751	0.3636606	0.8469176	0.184446	0	1.134758	0.5726157	0.8455808	0.7496002	0.2474126	0.3082097	0.5039294	0	0.781802	0.5457872	0.5792759	1.477932	0.7165601	0.7093549	0.7727352	1.610059	0.4472696	1.938847	0.9373925	0.4190683	1.868363	1.514082	0.7901335	0.4592935	1.288119	0.8580951	0.8208763	2.4449	0.8300867	0.7943843	0	1.732647	1.052555	0.8620475	0.7187404	0.5277534	0.5746999	0.5177546	1.210942	1.597444	0.6691645	0.9408118	0.4570697	0.8198983
chr2.P03522	0.7149884	0	0	0	0	0	0	0	0	0	0	0	0	0	0.2838828	0.3650109	0	0	0	0	0	0.2528672	0	0	0	0.3727297	0	0	0	0.4234564	0	0	0.2821251	0	0.3077702	0	0.6726869	0.6760303	0	0.2597054	0	0.2439731	0.2368724	0.8401326	0	0	0	0.2820208	0.3068935	0	0.5351188	0	0	0	0.9262216	0.5158846	0	0	0.2440365	0.2425014	0	1.058647	1.660014	0	0.7565052	0.3817438	0.4227904	0.4997335	0	0.6164194	0	0.2821463	0.3127208	0	0.144819	0	0	0.1773387	0.154547	0.4025147	0	0	0	0	0.1334545	0	0.1580267	0.1530978	0	0	0.2736254	0.2037417	0	0.1985961	0.6445249	0	0.3508518	0.6465356	0.1796851	0.1759178	0.1915666	0	0.2421885	0.399361	0	0.1881624	0.2285348	0
chr2.P03523	1.191647	1.646662	1.334303	2.564795	1.29031	1.064305	2.767419	0.23167	0.409017	1.816834	0.3770095	1.454327	0.5102812	0.324029	1.135531	0.9125271	0.5958261	2.795645	1.005992	0.4311935	0.1996389	1.264336	1.511998	1.666834	0.5615122	0.3727297	0.3138411	1.223587	0.6711187	0.8469127	0.2122906	0.637402	0.5642502	0.698779	0.9233107	1.410338	1.345374	2.028091	1.929798	1.298527	0.9638819	1.219866	0.9474897	1.960309	2.434572	0.2900947	0.4461559	2.538187	1.227574	2.017971	1.337797	1.410159	3.372702	0.6092737	2.408176	3.095308	2.729353	1.379533	0	4.365025	1.818303	1.482106	2.76669	2.386236	2.269516	1.717847	0.6341856	1.4992	1.731888	0.6164194	1.007859	2.257171	1.876325	0.9096454	0.8689138	0.8867593	1.07484	1.241371	0.6181882	1.006287	0.8945392	2.467623	0.4686963	0.6286025	1.467999	0.8411568	0.4740801	0	1.00187	0.7150793	0.2736254	1.018708	1.867695	1.390172	1.074208	1.299485	1.578833	0.8620475	0.7187404	0.7036713	0.5746999	0.8629243	2.179696	0.399361	0.6691645	1.505299	0.6856045	0.6149237
chr2.P03524	7.388214	3.293325	5.337212	3.419727	4.055259	4.682944	7.313893	5.32841	3.681153	4.62467	4.335609	4.201389	2.381312	4.374392	1.419414	2.372571	2.97913	3.168397	3.017976	3.305817	2.994584	2.022937	3.359996	3.333668	1.123024	0.3727297	0.9415233	0.3058967	1.208014	1.97613	1.379889	0.637402	2.398063	1.397558	2.308277	1.253633	3.027091	3.042136	4.135282	1.558233	0.6425879	1.219866	1.894979	0	4.05762	3.481137	1.784624	1.692125	2.455148	0.5044927	4.280951	0.5640638	6.745405	1.218547	0.5557329	0.7738269	3.032614	1.609455	2.196329	3.637521	1.636473	2.540753	4.61115	0.867722	2.458642	2.099591	1.691162	3.498134	1.979301	2.157468	1.511788	1.128585	3.596289	3.274723	4.054931	3.842624	3.582801	3.369436	2.6273	4.628918	2.534528	6.521575	0.4686963	2.51441	1.601454	1.514082	1.264214	1.37788	0.2862486	1.144127	0	1.22245	0.622565	1.191576	1.933575	0.2165809	0.5262777	1.508583	1.078111	0.7036713	1.1494	0.8629243	0.484377	0.399361	0.8922193	0.7526494	1.142674	0
chr2.P03525	2.383295	0.7057125	0	1.139909	0.9216497	0.2128611	1.581382	0.69501	0.8180341	1.321334	0.1885048	1.777511	0.8504687	0.1620145	1.561355	1.277538	1.340609	0.1863763	0.1676653	0.4311935	0.7985557	1.643637	0.8399991	0.4167085	0.5615122	1.304554	0.6276822	1.223587	0.9395662	1.129217	1.273744	1.147324	0.4231877	1.816825	0.9233107	0.7835209	0	0	0	0	0	0	0	0	0.541016	0	0	0	0.6137871	0	0.2675594	0.5640638	2.360892	0.3046368	0.3704886	0	0	0	0	0	0.1818303	0	0.368892	0.2169305	0.5673789	0.1908719	0	0	0	0	0	0.2821463	0.6254416	0.5457872	1.013733	0.5911728	0.3582801	0	0.6181882	1.408801	0	0.8812939	1.171741	0.6286025	0.8007268	1.177619	0.7901335	0.6123913	1.00187	0.4290476	0	0.8149666	1.037608	0.5957882	0.4296833	0.6497426	0.8771295	0.2155119	0.8984254	0.5277534	1.532533	1.035509	0.2421885	0.5990414	0.6691645	0.3763247	1.828279	1.229847
chr2.P03526	0	0	0	0	0	0	0.1976728	0	0	0	0	0.1615919	0.1700937	0	0	0	0	0	0	0	0	0	0	0	0.1871707	0	0.1569206	0	0.1342237	0.2823042	0	0	0	0	0.3077702	0	0	0.6760303	0	0	0	0.9758926	0.2368724	0	0	0	0	0	0.3068935	0	0.2675594	0	0	0	0	0.2579423	0	0	0	0	0	0	0	0	0.1891263	0	0	0	0	0	0	0.5642927	0	0.1819291	0	0.1477932	0	0	0	0	0.1490899	0	0	0	0	0	0	0	0	0	0	0	0	0	0	0	0	0	0	0	0	0	0	0.1996805	0	0	0	0
chr2.P03527	1.191647	1.8819	2.096762	0	1.10598	2.128611	0.3953455	1.62169	1.636068	0.8258338	1.319533	1.454327	0.680375	0.9720871	1.277472	0.9125271	0.8937391	0.1863763	0.1676653	1.437312	1.597111	0.8850351	0.5039995	0.833417	0.9358537	1.118189	0.9415233	0.7647419	2.14758	0.7057606	2.016761	2.039686	1.692751	1.118046	1.538851	0.9402251	1.00903	0	0.2756855	2.337349	0.9638819	1.951785	2.368724	1.400221	0.541016	0.8702841	0.8923119	0.2820208	0	0	2.408035	0.5640638	0	0.6092737	1.667199	0.2579423	0.3032614	0.6897666	1.220183	0.7275042	2.545624	0.6351882	0.368892	0.433861	0.7565052	0.7634876	0.8455808	0.7496002	1.484476	0.9246291	0.5039294	0	0.781802	0.5457872	0.5792759	0.5911728	0.7165601	0.3546775	1.236376	1.408801	1.192719	0.8812939	0	1.047671	0.4003634	0.1682314	0	0.918587	1.431243	1.001111	0	1.426192	0.8300867	0.7943843	0.4296833	0	0.1754259	0.6465356	0.1796851	0.3518356	0.7662665	0.3451697	0.484377	1.397763	0.4461097	0.5644871	0.2285348	0.6149237
chr2.P03528	1.668306	2.82285	2.668606	2.279818	1.29031	2.554333	1.976728	0.46334	0.409017	1.651668	3.016076	4.36298	3.401875	2.268203	1.987179	2.555076	4.021826	2.236516	1.005992	2.587161	0.5989168	2.022937	3.527996	4.68797	2.246049	2.795473	4.079934	1.988329	0.4026712	1.552673	1.486034	1.019843	3.949752	4.052918	0.4616553	0.9402251	2.018061	6.084273	19.84935	3.116465	8.674937	2.195758	8.290535	15.40243	7.844731	6.382084	3.123092	3.38425	7.365445	0.5044927	9.36458	8.178925	1.686351	3.960279	8.521238	7.222384	12.43372	0.6897666	7.077059	3.880023	7.455042	3.5994	14.57123	8.46029	1.134758	0.1908719	4.016509	14.49227	6.680141	4.931355	3.023577	2.539317	6.723497	16.37362	11.58552	4.286003	5.732481	5.142823	6.490976	13.28298	10.43629	5.640281	7.733488	5.866956	7.206541	9.589187	13.5903	7.807989	6.01122	5.720634	5.472508	11.81702	13.90395	0.7943843	11.60145	5.847683	6.666184	13.36174	18.50756	11.25874	2.873499	2.243603	6.054712	13.17891	22.08243	7.714657	7.770184	9.633805
chr2.P03529	6.673225	23.99422	10.48381	25.36298	9.400827	12.13308	16.99986	10.19348	8.998375	14.20434	13.57234	29.57131	15.13834	20.89987	12.20696	13.87041	33.36626	13.79185	9.724589	22.42206	10.58086	12.13762	19.15198	31.04478	5.989464	23.29561	27.93186	8.718057	2.416027	9.457192	3.502795	7.138902	23.98063	30.74628	0.9233107	5.014534	25.5621	30.08335	53.48298	22.59437	23.77575	21.46964	29.60905	62.16981	41.11721	26.97881	32.34631	18.61337	24.55148	25.22463	52.44165	23.69068	5.733594	23.76167	23.15554	26.05217	41.85008	7.35751	37.33759	17.4601	34.91142	31.12422	63.63387	39.04749	15.1301	9.734466	29.17254	71.21202	52.45148	24.96499	14.86592	30.75395	39.55918	81.68616	72.98876	52.3188	61.44503	38.48251	38.48221	78.2891	66.34499	73.49991	56.71225	47.35472	35.89925	60.39506	84.54429	47.46033	54.95973	40.90253	55.54596	64.99359	100.8555	8.142439	97.32326	42.88301	55.61001	60.34333	125.0608	110.6523	36.58922	18.12141	50.13302	93.25078	93.90609	84.86122	53.47715	66.82171
chr2.P03530	0	0	0	0	0	0	0.1976728	0	0	0.1651668	0	0	0	0.1620145	0	0	0	0	0	0.1437312	0	0	0	0	0	0	0	0	0.1342237	0	0	0	0	0	0	0	0	0.6760303	0.2756855	0	0	0	0	0.2800442	0	0	1.11539	0	0	0	0	0.2820319	0	0	0	1.031769	0	0	0	0	0	0	1.291122	0	0	0	0	0	0	0	0	0	0	0.5457872	0	0.1477932	0	0.1773387	0	0.4025147	0	0	0.2343481	0	0.1334545	0	0	0	0	0	0	0	0	0	0.6445249	0	0	0	0.3593702	0	0.1915666	0	0	0.1996805	0.2230548	0	0	0.2049746
chr2.P03531	0.9533179	4.234275	1.906147	7.979364	2.027629	3.405777	4.348801	0.92668	2.454102	2.807835	0	3.393429	4.422437	3.402305	1.419414	3.285098	4.468696	2.236516	5.02996	4.168203	2.595306	3.034406	2.183998	7.188221	0.7486829	2.236378	3.923014	0.3058967	0.1342237	0.2823042	0.1061453	0.5099216	2.680189	3.493895	0.3077702	1.410338	27.58016	29.40732	26.4658	21.03614	10.92399	12.6866	11.36988	24.64389	22.45216	15.37502	13.83083	9.024666	16.57225	27.7471	32.90981	10.15315	14.16535	3.960279	17.22772	36.11192	28.20331	1.839378	20.49907	12.61007	14.91008	20.74948	23.97798	17.7883	7.754178	4.390053	8.878598	35.73094	33.4007	17.87616	9.322695	12.13229	10.47615	12.00732	11.15106	5.616142	8.957002	7.980243	9.736464	11.67292	8.199942	10.92804	5.624355	8.5909	5.871997	15.81375	15.17056	7.0425	6.440593	6.721745	6.293385	13.44695	17.43182	1.588769	15.4686	10.61246	5.613629	5.603309	15.99197	13.72159	2.681933	1.208094	4.84377	11.78115	10.26052	10.91342	5.484836	7.17411
chr2.P03532	0.4766589	3.293325	1.906147	0	0.3686599	0.4257222	0.9883639	0.46334	0.409017	1.156167	1.319533	2.908654	1.36075	1.296116	1.703297	2.00756	1.936435	3.54115	0.6706613	4.168203	1.597111	1.77007	2.183998	1.979365	0.3743415	1.677284	1.569206	0	0	0.4234564	0.3184359	0.3824412	1.269563	1.956581	0	0.3134084	0.3363434	1.014045	1.378427	0.7791163	1.927764	2.683705	1.658107	3.920619	0.541016	1.740568	2.23078	0.5640416	5.524083	0	7.491664	2.820319	0	0.6092737	2.037687	2.579423	3.942399	0.6897666	3.660548	2.182513	0.3636606	1.482106	0.92223	0	0	0	1.268371	1.998934	2.721539	1.541048	0.5039294	0	3.90901	6.913305	3.765293	3.990417	5.911621	4.965485	3.863676	5.635205	5.665415	4.230211	4.218266	6.914627	3.202907	6.561023	6.953175	3.52125	3.721231	2.860317	1.915378	3.259866	8.300867	1.787365	6.015566	3.681874	2.280537	5.818821	10.78111	5.277534	2.298799	0.5177546	3.390639	6.389775	6.691645	5.833033	2.285348	2.049746
chr2.P03533	0.4766589	1.411425	1.334303	0.8549318	1.10598	1.490028	2.767419	0.92668	1.227051	0.9910006	1.131029	2.747062	3.571969	1.78216	1.561355	0.9125271	5.362435	1.118258	0.6706613	2.44343	0.9981947	1.77007	1.007999	2.083542	0.9358537	2.795473	2.353808	0.9176902	0.1342237	0.8469127	0.7430172	0.3824412	0.9874379	1.956581	0	0.1567042	1.681717	1.690076	3.583911	1.038822	0.321294	0.4879463	1.421235	3.640575	4.05762	2.610852	0.8923119	1.410104	3.375829	1.008985	5.083629	2.820319	2.360892	0.6092737	2.408176	2.579423	6.065229	0	3.660548	3.637521	1.636473	1.693835	0.368892	2.169305	0.1891263	0.1908719	1.056976	2.248801	1.237063	0.9246291	0.5039294	0.2821463	7.036218	10.36996	9.84769	5.763935	13.61464	3.014759	4.636411	10.46538	6.559954	6.697834	3.983918	3.143012	4.670906	9.589187	7.427255	3.368152	3.864356	1.287143	1.915378	7.130958	14.52652	0.5957882	6.660091	6.280845	2.280537	8.189451	8.085829	6.684877	2.873499	1.725849	3.14845	8.985622	11.15274	3.575085	5.256301	4.304466
chr2.P03534	0.7149884	3.293325	0.9530735	0	2.211959	0.6385833	1.779055	2.3167	1.43156	1.321334	0.9425238	0.9695512	3.061687	1.296116	1.419414	0.9125271	1.340609	3.913902	1.005992	0.4311935	0.9981947	1.011469	1.175999	1.875188	0.3743415	1.863649	1.883047	0.7647419	0.8053424	1.552673	1.273744	1.402284	1.551688	1.67707	1.692736	4.074309	0.3363434	2.366106	2.205484	3.116465	1.285176	2.195758	2.605597	2.520398	3.246096	0.8702841	4.238481	3.38425	0.9206806	1.513478	1.070238	1.128128	0.3372702	0.9139105	0.3704886	2.579423	0	2.529144	0.2440365	0.9700057	1.454642	2.540753	4.795596	4.555541	6.052042	5.344413	1.479766	4.497601	2.968951	2.465678	1.763753	2.539317	2.032685	2.365078	2.317104	0.2955864	2.687101	1.596049	0.9272823	1.811316	1.639988	2.115105	4.452615	1.257205	1.868363	2.018776	3.318561	2.14337	3.00561	3.432381	2.736254	2.037417	1.24513	2.383153	1.718733	2.382389	1.052555	1.293071	2.335906	2.462849	0.9578331	0.8629243	1.453131	2.795527	2.007494	3.951409	3.428023	1.024873
chr2.P03535	9.294849	10.58569	11.6275	17.95357	20.46062	17.02889	12.05804	13.20519	14.72461	13.04817	15.6459	13.8969	11.39628	12.15109	10.6456	11.49784	14.29983	12.48721	17.60486	14.22938	9.582669	11.12616	12.43199	15.20986	13.66346	13.2319	13.96593	13.9183	12.75126	12.84484	13.05587	14.78773	16.78644	17.05021	15.23463	16.92405	11.43568	29.40732	16.26544	26.48995	20.88411	19.51785	17.76543	25.48402	15.68946	26.10852	24.3155	18.33135	11.66195	11.60333	19.7994	14.94769	6.070864	10.96693	12.59661	20.37744	16.67938	8.737043	21.47521	13.33758	21.27414	25.83099	28.40468	30.5872	32.71885	22.33201	16.70022	17.74054	27.71021	16.0269	28.22005	16.08234	12.50883	17.64712	22.1573	19.36091	19.7054	12.94573	18.70019	18.91819	16.39988	18.50717	25.3096	18.01994	18.95053	20.01953	24.65217	27.40451	26.76424	20.88031	15.87027	16.50307	14.319	11.51857	20.40995	17.75963	16.13918	19.82709	19.2263	23.57299	15.5169	13.97937	24.21885	19.36901	21.19021	22.015	23.76762	16.60294
chr2.P03536	0.2383295	0	0	0	1.474639	0.4257222	1.186037	0.23167	1.43156	0.6606671	2.639067	2.58547	1.190656	0.6480581	1.135531	0.5475163	0.5958261	0.1863763	0.1676653	1.581043	0.3992779	0.8850351	0.6719993	0.833417	0.3743415	1.304554	0.6276822	1.070639	0.9395662	1.411521	0.4245812	1.147324	1.551688	1.257802	2.154392	0.9402251	0	0	0.5513709	0.5194109	0.321294	0.4879463	0.2368724	1.120177	1.35254	0	1.11539	0.2820208	0.3068935	0	0.8026783	0.2820319	3.035432	1.523184	0.5557329	0.5158846	1.213046	0.4598444	0.9761461	0	0.3636606	0.6351882	0.553338	0	0.1891263	0.1908719	1.056976	0.7496002	2.721539	1.541048	0.2519647	1.410732	0.3127208	2.365078	1.013733	2.512485	1.25398	0.5320162	0.9272823	0.603772	2.534528	2.467623	2.343481	1.047671	0.5338179	0.3364627	1.42224	1.990272	1.288119	0.1430159	0	0.4074833	0.8300867	0.1985961	0.8593665	0.8663234	1.578833	1.293071	1.257796	1.759178	2.490366	0.8629243	2.664073	2.196485	0.8922193	1.881624	1.828279	0.8198983
chr2.P03537	0	0	0	0.5699546	0.5529898	0	0.9883639	0	0.6135255	0.3303335	0.3770095	0.6463675	0.680375	0.1620145	0.4258241	0.7300217	0.1489565	0.3727526	0.3353307	0.1437312	0.5989168	0.3793008	0.6719993	1.562657	0	0.1863649	0.4707617	0	0.1342237	0.4234564	0.1061453	0.3824412	0.7053128	0.1397558	0.4616553	0	0.3363434	0.3380151	0	0.2597054	0.321294	0.4879463	0	1.120177	0.270508	0.2900947	0.6692339	1.410104	0	0	0	0.8460957	0	0.3046368	0.3704886	0	0	0	0	0.9700057	0	0.4234588	0	0.6507915	0.5673789	0.1908719	1.479766	0.2498667	0.2474126	0	1.007859	0.2821463	0	0.1819291	0.4344569	0.5911728	0.8957002	0.1773387	0.154547	0.603772	0.7454493	0.8812939	2.577829	0	0.5338179	0.6729254	0.9481603	0.4592935	0.7156214	1.144127	0	0.4074833	1.037608	0.5957882	0.4296833	1.299485	0.3508518	2.155119	0.5390553	0.7036713	0.9578331	0	1.937508	0.1996805	1.561384	0.7526494	0.2285348	1.434822
chr2.P03538	0.4766589	0.2352375	0.5718441	0.8549318	1.10598	0	1.383709	0.23167	0	0.4955003	0	0.8079593	0	0.1620145	0	0.1825054	0.5958261	0	1.005992	0.5749246	0.3992779	0.5057343	0.3359996	0.833417	0.3743415	0.1863649	0.6276822	0.1529484	0	0	0.1061453	0.3824412	0.4231877	0.698779	0.4616553	0.1567042	0	0	0	0.5194109	0	0	0.4737449	0	1.623048	0.5801894	0.223078	0	0	1.008985	0.2675594	0.5640638	0	0	0	0	0.6065229	0.2299222	0.488073	0	0.1818303	0.2117294	0.553338	0.2169305	0	0.1908719	0	0.4997335	0.2474126	0	1.511788	0	0.4690812	1.091574	0.8689138	0.7389661	0.5374201	0.5320162	0.6181882	0.4025147	0.5963594	0.7050351	1.640437	0.6286025	0.5338179	1.514082	0.1580267	0.7654892	0.1431243	1.144127	0	0.611225	0.4150434	1.191576	0.8593665	0.6497426	0.7017036	0.6465356	0.3593702	1.58326	0.9578331	0.1725849	1.210942	0.7987219	1.115274	0.9408118	1.371209	0.8198983
chr2.P03539	0	3.999037	0.3812294	0	0.7373197	4.044361	1.383709	1.15835	0.2045085	0.8258338	0.1885048	0.1615919	0.8504687	0.1620145	1.419414	0	1.042696	2.050139	2.011984	1.006118	1.397473	0.8850351	0.8399991	1.250125	0.5615122	0.5590946	0.3138411	1.070639	0.2684475	0.2823042	0.4245812	0.8923627	0.8463753	0.8385348	0.1538851	0.9402251	9.753959	4.056182	0.8270564	7.271752	2.249058	2.439731	2.368724	2.800442	2.434572	2.900947	4.684637	5.640416	1.534468	5.044927	4.013391	3.102351	10.45538	1.827821	3.334398	6.448557	2.729353	2.0693	4.148621	3.39502	1.454642	4.022859	2.028906	2.820097	4.160779	3.817438	2.959533	5.247202	5.195665	1.849258	4.535365	3.10361	0.4690812	0.3638582	1.882647	1.034552	1.25398	0.3546775	0.7727352	0.2012573	1.192719	0.3525176	1.640437	0.2095342	0.1334545	0.5046941	0.4740801	1.530978	1.574367	0.5720634	0	0.8149666	0.622565	0.5957882	0.6445249	0.4331617	0.3508518	0.4310238	0	0.3518356	0.7662665	0.3451697	0.2421885	0.1996805	0.6691645	0.9408118	0.2285348	0.2049746
chr2.P03540	16.68306	16.46662	18.87086	9.689227	15.48371	9.153027	13.63942	15.98523	12.066	14.69984	18.28496	20.68376	15.47853	17.98361	14.19414	13.14039	14.89565	17.333	20.45517	12.21715	11.37942	15.0456	13.43999	18.12682	19.65293	22.36378	18.04586	17.43611	17.44909	21.45512	17.19554	18.10222	16.22219	21.10313	26.31435	15.20031	4.372465	4.056182	6.06508	7.012047	9.960112	6.587275	6.869301	6.721061	5.951176	4.641515	3.346169	3.102229	7.058551	2.017971	4.280951	7.896893	0.3372702	2.741732	9.262216	4.127077	11.22067	7.587432	9.029351	7.517544	8.000533	1.482106	7.008948	5.206332	3.404273	5.726157	7.821622	3.997868	4.70084	4.006726	2.015718	4.232195	15.0106	18.37484	16.65418	12.71022	16.30174	14.54178	12.20922	19.52196	14.46172	17.27336	14.99828	11.73391	18.14981	19.8513	27.49665	20.51511	17.46116	26.02889	15.59665	20.37417	24.28004	17.47645	18.0467	14.51092	18.946	20.90465	31.08552	21.81381	18.77353	10.35509	15.50006	33.54632	21.19021	14.86483	21.93934	17.42284
chr2.P03541	0	0	0.7624588	0.5699546	0.1843299	0.2128611	0	0.69501	1.43156	0	0.3770095	0.3231837	1.530844	1.620145	0	0.7300217	1.191652	0.9318815	0	0.2874623	0.5989168	0.6321679	0.3359996	0.5208856	0.3743415	0.5590946	1.412285	0.4588451	0.2684475	0.4234564	0.4245812	0.5099216	0.2821251	1.118046	1.231081	0.9402251	0	0	0	0	0	0.4879463	0	0.2800442	0	0	0	0.2820208	0	0	0	0	0	0.6092737	0	0	0	0	0	0	0	0.4234588	0	0	0.1891263	0	0	0	0.9896505	0	0	0.846439	0.3127208	0.3638582	0.8689138	1.477932	0.3582801	0.1773387	0.4636411	1.006287	0.2981797	1.057553	1.171741	0	0.5338179	0.3364627	1.42224	1.837174	1.144994	0	0	1.629933	0.2075217	1.787365	0.8593665	0.4331617	0.3508518	1.724095	1.617166	1.231425	1.340966	1.035509	1.695319	1.996805	1.784439	0.9408118	0.2285348	0.4099492
chr2.P03542	0	0	0	0	0.9216497	0	0.3953455	0	0.2045085	0	0.5655143	0.6463675	0.3401875	0	0.2838828	0.1825054	0.1489565	0	0	0.2874623	0.1996389	0	0	0	0.1871707	0.1863649	0.1569206	0.1529484	0	0.1411521	0.3184359	0.5099216	0.2821251	0	0	0	0	0	0	0	0	0	0	0	0	0	0	0	0	0	0	0	0	0.3046368	0	0.2579423	0.9097843	0	0	0	0	0	0	0	0	0	0	0	0	0	0	0	0.3127208	0.1819291	0	0.2955864	0.7165601	0.5320162	0.4636411	0	0.2981797	0.7050351	0	0	0.4003634	0	0	0.3061957	0.5724971	0	0	0.8149666	0.2075217	0	0.6445249	0.4331617	0.1754259	0.2155119	0.3593702	0	0.3831332	0	0.9687539	0	0.4461097	0	0	0.2049746
chr2.P03543	0.2383295	0	0.3812294	0	0	0	0	0	0	0.3303335	0	0	0	0	0	0.3650109	0.1489565	0.3727526	0.3353307	0	0	0.1264336	0	0	0	0.1863649	0	0	0.1342237	0.2823042	0	0.2549608	0.1410626	0.5590232	0.1538851	0	0	0	1.102742	0.2597054	0.321294	0	0.4737449	0.2800442	0	1.160379	0	0	0	0	0	0.2820319	0	0	0.3704886	0	1.516307	0.2299222	0	0.9700057	0.3636606	0.2117294	1.291122	0.433861	0	0.3817438	0	0.2498667	0.4948252	0	1.007859	1.128585	0.4690812	0	0	0	0	0	0	0	0	0.3525176	0	0	0.2669089	0.5046941	0	0.3061957	0.5724971	0.2860317	0	0	0.4150434	0	0	1.082904	0	0.4310238	0.7187404	0.1759178	0	0.3451697	0	0.7987219	0	0.1881624	0.2285348	0
chr2.P03544	0.4766589	1.176187	0.7624588	0.2849773	0.9216497	0.6385833	1.186037	0.23167	0.6135255	0.6606671	0.1885048	1.292735	0.5102812	2.106189	0.8516483	1.095033	1.340609	0.1863763	1.676653	0.8623869	0.3992779	0	0.6719993	0.9375941	0.7486829	1.118189	0.3138411	0	0.4026712	1.411521	0.5307265	0.3824412	0.5642502	0.4192674	0.7694256	0.9402251	0	1.690076	0.8270564	1.558233	0.6425879	0.2439731	1.184362	0	0.8115239	0	0.4461559	0.5640416	0.6137871	0.5044927	1.337797	0.5640638	0	0.9139105	0	0.5158846	1.819569	1.379533	0.9761461	0.9700057	1.454642	0.8469176	0.737784	0	0.1891263	0.5726157	0.4227904	0.999467	0.2474126	1.849258	1.007859	0.2821463	0.6254416	0.5457872	0.4344569	0.1477932	0.8957002	0.5320162	0.6181882	0.4025147	0.8945392	0.3525176	1.406089	0	0.6672723	0.8411568	0.6321068	2.14337	0.1431243	1.573174	0	0.611225	0.4150434	0.1985961	1.074208	0.4331617	1.227981	0.6465356	1.257796	0.8795891	0.1915666	0.8629243	0.2421885	1.397763	1.115274	1.881624	0.6856045	0.6149237
chr2.P03545	0	0.2352375	0.7624588	0	0	0	0	0	0	0	0	0	0.1700937	0.1620145	0	0	0.5958261	0	0.1676653	0	0.1996389	0.1264336	0	0.2083542	0	0	0.1569206	0.1529484	0.4026712	0.1411521	0.2122906	0.2549608	0.2821251	0.1397558	0.1538851	0	0	0	0	0	0	0	0	0	0	0.2900947	0	0	0.3068935	0	0	0	0	0.9139105	0	0	0	0	0	0	0.1818303	0	0	0	0	0	0	0	0	0	0	0	0	0.3638582	0	0	0.17914	1.064032	0	0	0	0.1762588	0.2343481	0	0	0	0	0.1530978	0.1431243	0	0	0.2037417	0	0	0	0	0	0.4310238	0.1796851	0.1759178	0	0	0.484377	0.399361	0.2230548	0.1881624	0	0.6149237
chr2.P03546	1.668306	1.646662	1.334303	0	0.5529898	0.4257222	0.7906911	0.23167	0.409017	0.6606671	0	0.6463675	1.190656	1.78216	1.135531	0.7300217	0.4468696	1.863763	0.502996	0.4311935	0.3992779	1.137902	0.1679998	1.041771	1.123024	0	1.569206	0.1529484	2.013356	1.552673	0.4245812	1.274804	1.410626	0.1397558	1.538851	1.723746	3.699778	0	0.8270564	2.077643	2.891646	1.707812	0.7106173	0.2800442	0.270508	0	0.6692339	0.2820208	0.3068935	0.5044927	0.5351188	0	2.360892	0	1.111466	1.289711	2.12283	0.9196888	1.952292	1.69751	1.272812	0.4234588	0.737784	1.518514	0.7565052	0.3817438	1.268371	0.2498667	0.2474126	0	0.7558942	0.5642927	0.3127208	0.3638582	0.8689138	0.8867593	1.07484	0.5320162	1.390923	1.408801	1.043629	0.3525176	1.406089	1.466739	0.9341813	2.355239	1.106187	1.990272	1.431243	1.573174	0.8208763	1.22245	1.24513	0.5957882	2.363258	0.6497426	0.5262777	0.6465356	0.8984254	1.231425	0.1915666	0.1725849	0.2421885	0.9984024	0.2230548	0.3763247	1.142674	0.4099492
chr2.P03547	0	0	0	0	0	0	0.1976728	0	0	0	0	0	0.1700937	0	0	0	0	0	0.1676653	0	0	0	0	0	0	0	0	0	0.1342237	0	0	0	0.1410626	0.1397558	0.1538851	0	0	0	0	0	0	0	0.2368724	0	0	0	0	0	0.6137871	0	0	0	0	0.3046368	0	0	0	0	0	0	0	0	0	0	0.1891263	0	0	0	0	0	0	0	0	0	0	0	0	0	0.154547	0	0	0	0.2343481	0	0	0.3364627	0	0	0	0	0	0	0	0	0	0	0	0	0.1796851	0.1759178	0	0	0	0	0	0	0	0.4099492
chr2.P03548	0.4766589	0	0.1906147	0.2849773	0.5529898	1.064305	0.1976728	0	0	0.8258338	0.3770095	0	0	0	0	0.1825054	0.1489565	0	0.1676653	0.1437312	0	0	1.007999	0.4167085	0.1871707	0	0.3138411	0.1529484	0.2684475	0.1411521	0	0	0.1410626	0.2795116	0	0	1.00903	1.352061	0	0.5194109	0.321294	0.2439731	1.184362	1.400221	1.35254	0	0	0.2820208	0	0	0.5351188	0.2820319	0.6745405	0	0.5557329	1.289711	0.9097843	0.2299222	0	0.2425014	0	1.482106	0.737784	0.433861	0.3782526	0.5726157	0	0.4997335	0	0	0.5039294	0	0.3127208	0.1819291	0	0.1477932	0.17914	0.1773387	0.154547	0	0	0.1762588	0.2343481	0.4190683	0.5338179	0.3364627	0	0	0.1431243	0.1430159	0	0.611225	0.2075217	0.1985961	0.2148416	0.2165809	0.5262777	0	0.1796851	0.3518356	0.3831332	0.1725849	0	0.1996805	0	0.1881624	0.2285348	0.4099492
chr2.P03549	0.4766589	2.352375	2.477991	1.424886	1.474639	1.277167	2.1744	1.39002	0.2045085	0.1651668	2.262057	1.292735	0.5102812	1.78216	0.5677655	1.642549	0.4468696	2.050139	0.502996	1.437312	0.5989168	1.77007	0.6719993	1.45848	0.5615122	0.3727297	1.098444	0.3058967	0.1342237	0.8469127	0.3184359	0.3824412	0.7053128	0.9782906	1.384966	0.1567042	2.018061	1.014045	0.5513709	1.038822	0.321294	1.219866	0.9474897	0.2800442	1.893556	1.450474	0.8923119	0.8460625	1.227574	1.513478	1.070238	1.410159	2.698162	0.6092737	0.9262216	1.547654	2.426092	1.149611	0.2440365	3.880023	0.5454909	1.270376	2.028906	0.433861	0	0.3817438	0.4227904	0.4997335	0.4948252	0	0.7558942	1.975024	0.4690812	1.091574	1.737828	0	0.7165601	0.5320162	0.9272823	0.8050293	0.2981797	1.586329	1.640437	1.047671	1.334545	1.009388	1.106187	0.7654892	1.288119	1.001111	0	0.2037417	0.8300867	0.9929804	0.2148416	0.8663234	0.5262777	0.2155119	0.5390553	0.3518356	0.9578331	0.1725849	0.9687539	0.5990414	0.6691645	0.3763247	0.4570697	0
chr2.P03550	0.2383295	0	0	0	1.658969	0.2128611	0	0.46334	0	0.1651668	0.3770095	0.1615919	0.8504687	0.4860435	0.1419414	0	0.1489565	0.5591289	0.1676653	0.4311935	0	0.3793008	0.5039995	0	0.7486829	0	0	0.3058967	0	0.2823042	0	0.2549608	0	0	0.3077702	0	0	0	0	0	0	0	0	0	0	0	0	0	0	0	0	0	0	0	0.1852443	0	0	0	0.488073	0.2425014	0	0	0.184446	0	0	0	0	0	0	0	0	0	0.4690812	0.9096454	0.4344569	0.8867593	0.7165601	0	0.4636411	0	0.2981797	0.5287764	0.4686963	0.2095342	0.5338179	1.345851	0	0.3061957	0.1431243	0.8580951	0.5472508	0.4074833	1.037608	0.1985961	0	0.6497426	0.3508518	0.4310238	0.8984254	1.055507	0.1915666	0.3451697	0	0	0	0.5644871	0	0.2049746
chr2.P03551	0.2383295	0.9409499	0.1906147	0	1.10598	0	0	0	0.409017	0.3303335	0.1885048	0.1615919	0.1700937	0.4860435	0	0.1825054	0.297913	1.304634	0.1676653	0.1437312	0.7985557	0.7586015	0.6719993	0.2083542	0.5615122	0	0.3138411	0.9176902	1.07379	0.1411521	0.2122906	0.2549608	0	0.4192674	0.7694256	1.567042	0	0.3380151	0.5513709	0.5194109	0	0.7319194	0.2368724	1.400221	2.164064	1.450474	0.8923119	0.2820208	0	1.008985	1.605357	1.128128	0	0.6092737	1.111466	2.063538	1.516307	1.609455	1.220183	2.182513	1.454642	3.175941	1.475568	3.470888	2.458642	1.145231	1.056976	2.748534	0.4948252	0	1.511788	1.410732	0.4690812	1.637362	0.4344569	0.1477932	0.3582801	0	0.154547	0.4025147	0.2981797	0.5287764	0.4686963	0	0.1334545	0.8411568	1.42224	0.7654892	0.5724971	0.2860317	0.2736254	0.2037417	0	0.3971921	0.6445249	0	0.1754259	1.508583	0.1796851	0.5277534	0	1.035509	0.484377	0	1.115274	0.9408118	0.2285348	0
chr2.P03552	3.574942	4.234275	8.387047	5.984523	3.686599	4.682944	4.941819	2.08503	5.112713	5.450503	7.351686	6.786858	4.08225	5.832523	3.832417	4.38013	4.170783	4.473031	8.550932	5.318053	2.994584	3.793008	3.695996	4.479616	6.363805	2.609108	5.335299	2.447174	7.516529	3.528803	3.60894	3.569451	6.206752	4.891453	8.925336	7.051688	8.744929	2.704121	9.924676	25.97054	25.06093	11.22276	18.47605	19.04301	21.37013	14.50474	12.93852	7.05052	4.910296	11.09884	8.026783	3.384383	6.745405	15.23184	8.706483	8.770038	15.46633	7.35751	18.0587	13.09508	10.54616	14.3976	9.960083	19.74068	9.645442	9.734466	15.00906	18.74001	24.49385	7.705242	11.59038	10.72156	4.221731	8.186809	9.268414	8.572006	5.015921	7.802904	6.80007	4.628918	6.559954	4.40647	3.280874	3.352547	5.338179	7.906874	11.852	6.583207	4.579977	6.435714	1.094502	3.66735	4.150434	5.163498	5.371041	1.299485	4.385647	4.741261	5.031182	5.101617	4.789165	4.487206	3.632827	5.790734	7.583864	6.021195	6.856045	4.91939
chr2.P03553	0	0	0.3812294	0	0	0	0	0	0	0	0	0	0	0	0.1419414	0	0	0.1863763	0.3353307	0	0	0	0	0	0	0	0.3138411	0	0	0	0.1061453	0	0.1410626	0.1397558	0	0	0.3363434	0	0	0	0.321294	0	0	0.5600884	0	0	0.223078	0.2820208	0	0	0	0	0	0.3046368	0	0	0	0	0	0	0	0	0	0	0	0	0.2113952	0	0	0	0	0	0	0.3638582	0.144819	0.1477932	0	0	0	0.2012573	0	0	0	0	0	0	0	0.1530978	0	0.1430159	0	0.2037417	0	0	0	0.2165809	0	0	0	0.1759178	0	0	0	0	0	0	0.4570697	0
chr2.P03554	6.434896	9.174262	4.955982	6.2695	4.792578	5.534388	3.755783	3.93839	2.658611	4.955003	4.901124	3.878205	6.463562	4.698421	3.832417	4.38013	4.021826	4.845784	8.215601	4.168203	3.593501	5.563078	4.535995	5.521387	1.871707	4.100027	2.667649	1.988329	3.758265	2.399586	2.016761	2.039686	4.090814	2.934872	2.616047	1.88045	8.408586	19.60488	17.91955	12.46586	14.13693	17.81004	14.21235	17.0827	23.26369	18.27597	20.30009	19.17742	14.1171	16.64826	17.65892	7.614861	25.96981	9.443742	11.85564	20.1195	18.19569	9.886654	19.03485	14.55008	10.1825	19.47911	22.13352	19.08988	11.91496	15.46062	10.99255	15.99147	12.86546	15.41048	14.61395	9.875122	3.752649	5.094014	5.068664	5.468349	5.374201	4.25613	5.100053	4.628918	2.683618	4.935246	1.640437	3.352547	5.738542	5.719866	5.688962	5.358424	3.291859	5.577618	0.8208763	4.8898	6.018129	4.964902	4.726516	5.19794	3.333092	3.879214	4.492127	4.04611	3.256633	3.624282	4.117204	2.595846	3.345823	3.19876	2.056814	2.049746
chr2.P03555	0.4766589	3.999037	0.1906147	0	2.396289	0.4257222	0.1976728	1.85336	2.045085	1.486501	1.131029	0.9695512	2.381312	1.134102	0.9935896	1.825054	1.340609	1.304634	1.173657	1.437312	0.7985557	0.7586015	0.8399991	0.5208856	0.1871707	1.304554	0.6276822	0.1529484	0.536895	0.9880649	0.6368719	0.637402	0.7053128	0.9782906	0.3077702	0.3134084	0	0.3380151	0	1.817938	0	0.4879463	0.4737449	2.800442	1.35254	0.2900947	1.784624	0.2820208	0.9206806	0	1.337797	1.410159	0.3372702	1.218547	0.9262216	0.7738269	2.12283	2.988989	0.488073	1.940011	0.7273212	0.8469176	0.737784	1.084653	0.1891263	1.145231	0.6341856	0.999467	0.4948252	1.849258	0.7558942	0	1.407244	2.00122	1.737828	1.477932	0.8957002	0.5320162	0.7727352	0.4025147	1.192719	1.41007	2.109133	1.676273	1.467999	0.6729254	0.7901335	0.6123913	1.144994	0.5720634	0	1.22245	0.8300867	0.1985961	1.28905	0.6497426	1.227981	1.724095	2.156221	1.407343	0.7662665	0.3451697	0.484377	0.9984024	0.8922193	0.7526494	0.6856045	0.2049746
chr2.P03556	15.25309	22.34756	21.15823	13.39393	15.85237	18.30605	14.43011	9.2668	16.36068	11.72684	16.0229	12.60417	16.15891	13.12318	11.92308	13.68791	10.72487	15.46923	18.27552	11.49849	13.57545	14.53986	13.43999	14.89733	10.8559	8.013689	9.572154	13.61241	7.516529	10.16295	6.7933	7.266382	7.053128	8.105836	8.463681	9.715659	22.53501	27.37923	23.70895	32.98259	29.55904	21.95758	25.58222	31.08491	31.10842	23.20758	26.54628	21.99762	18.72051	25.22463	23.81279	14.94769	31.02886	20.10603	27.6014	39.20723	23.04787	29.20012	38.80181	28.37267	22.54696	32.81806	29.6958	29.50255	20.42564	24.62247	20.29394	22.23814	28.20504	21.26647	26.20433	14.38946	12.03975	16.73748	16.65418	16.55284	14.15206	7.625566	10.35465	8.855322	7.007224	13.21941	13.35784	11.52438	15.08035	18.67368	16.43478	14.85049	16.17304	18.16301	15.0494	22.0041	18.26191	14.29892	12.8905	17.10989	11.22726	17.02544	14.37481	19.7028	11.87713	11.21802	8.960974	10.78275	12.49107	12.41872	14.62623	8.198983
