## Supplementary material for "Isoform-specific regulation of rhythmic gene expression by alternative polyadenylation": Table S5 (part 45 of 80)

	KO1ZT02	KO1ZT06	KO1ZT10	KO1ZT14	KO1ZT18	KO1ZT22	KO2ZT02	KO2ZT06	KO2ZT10	KO2ZT14	KO2ZT18	KO2ZT22	KO3ZT02	KO3ZT06	KO3ZT10	KO3ZT14	KO3ZT18	KO3ZT22	KO4ZT02	KO4ZT06	KO4ZT10	KO4ZT14	KO4ZT18	KO4ZT22	KO5ZT02	KO5ZT06	KO5ZT10	KO5ZT14	KO5ZT18	KO5ZT22	KO6ZT02	KO6ZT06	KO6ZT10	KO6ZT14	KO6ZT18	KO6ZT22	NU1ZT02	NU1ZT06	NU1ZT10	NU1ZT14	NU1ZT18	NU1ZT22	NU2ZT02	NU2ZT06	NU2ZT10	NU2ZT14	NU2ZT18	NU2ZT22	NU3ZT02	NU3ZT06	NU3ZT10	NU3ZT14	NU3ZT18	NU3ZT22	NU4ZT02	NU4ZT06	NU4ZT10	NU4ZT14	NU4ZT18	NU4ZT22	NU5ZT02	NU5ZT06	NU5ZT10	NU5ZT14	NU5ZT18	NU5ZT22	NU6ZT02	NU6ZT06	NU6ZT10	NU6ZT14	NU6ZT18	NU6ZT22	WT1ZT02	WT1ZT06	WT1ZT10	WT1ZT14	WT1ZT18	WT1ZT22	WT2ZT02	WT2ZT06	WT2ZT10	WT2ZT14	WT2ZT18	WT2ZT22	WT3ZT02	WT3ZT06	WT3ZT10	WT3ZT14	WT3ZT18	WT3ZT22	WT4ZT02	WT4ZT06	WT4ZT10	WT4ZT14	WT4ZT18	WT4ZT22	WT5ZT02	WT5ZT06	WT5ZT10	WT5ZT14	WT5ZT18	WT5ZT22	WT6ZT02	WT6ZT06	WT6ZT10	WT6ZT14	WT6ZT18	WT6ZT22
chr2.P03557	0.7149884	0.9409499	0.9530735	0	1.10598	0.2128611	3.360437	0.92668	1.840577	1.321334	0.5655143	0.8079593	1.190656	1.78216	1.845238	0.5475163	1.340609	0.3727526	1.005992	1.437312	0.5989168	0.7586015	2.351998	0.6250627	0.5615122	1.118189	0.9415233	0.4588451	0.6711187	0.4234564	0.8491625	1.019843	1.410626	0.5590232	0.7694256	1.096929	0	1.014045	1.378427	1.817938	1.60647	1.219866	1.184362	2.240354	0.541016	1.160379	2.23078	1.692125	0.6137871	0	1.337797	2.820319	1.349081	2.437095	1.111466	3.35325	1.516307	2.0693	4.148621	1.212507	1.636473	1.693835	1.660014	2.169305	0	0.5726157	1.268371	1.249334	2.474126	0	0	0.846439	2.345406	1.273504	2.75156	2.364691	2.32882	1.241371	1.081829	0.603772	0.2981797	4.053952	1.171741	0.6286025	1.20109	1.177619	1.106187	1.071685	0.8587457	1.287143	0.5472508	1.22245	1.037608	1.191576	1.28905	1.732647	1.052555	0.6465356	1.617166	1.58326	0.3831332	1.035509	0.2421885	0.5990414	0.6691645	2.446111	0.2285348	0.4099492
chr2.P03558	0.7149884	0.7057125	1.715532	0	2.027629	1.064305	1.976728	0.46334	0.8180341	0.9910006	2.827571	0.8079593	1.020562	0.4860435	1.703297	0.1825054	1.340609	2.050139	0.6706613	1.724774	1.197834	0.3793008	0.5039995	1.250125	0.9358537	0.5590946	0.4707617	0.9176902	0.4026712	0.7057606	0.3184359	0.1274804	0.7053128	0.2795116	0.1538851	0.7835209	0	0	1.654113	1.038822	2.249058	0.9758926	0.4737449	2.800442	1.35254	1.160379	0.223078	0.5640416	2.148255	0	1.337797	0	1.011811	1.218547	0.5557329	0	1.819569	0.9196888	0.9761461	0.9700057	0.3636606	0.2117294	0.184446	0.6507915	0.1891263	0.9543594	0.6341856	0.2498667	2.226714	0	1.511788	1.692878	1.563604	0.7277163	1.593009	1.773519	1.43312	1.773387	0.7727352	2.213831	0.8945392	1.233812	0.2343481	1.257205	0.9341813	1.850545	0.4740801	0.7654892	1.860616	0.4290476	0.2736254	0.4074833	1.24513	2.184557	0.2148416	0.4331617	1.052555	1.077559	1.437481	0.8795891	0.7662665	1.208094	0.7265654	0.5990414	0.6691645	0.7526494	0.9141393	0.2049746
chr2.P03559	3.813272	3.293325	4.574753	4.844614	2.027629	1.91575	2.767419	3.70672	3.681153	4.789836	5.278133	4.201389	4.422437	3.888348	2.838828	2.920087	4.021826	2.795645	8.550932	2.155967	4.392057	2.149371	3.527996	3.125314	1.684537	2.422743	3.138411	1.376535	2.684475	2.68189	2.016761	1.784725	2.115938	3.074628	3.077702	1.567042	6.054182	9.126409	13.50859	25.71084	17.02858	13.17455	10.42239	18.48292	18.39454	13.63445	16.06161	14.38306	6.137871	2.017971	5.083629	6.204702	1.349081	7.311284	0.5557329	9.02798	8.491321	7.817355	17.32659	5.820034	8.364193	4.869776	5.902272	7.809498	3.215147	2.290463	8.033017	13.74267	7.917204	1.541048	2.267682	8.182244	1.407244	4.184369	6.661673	4.433796	3.403661	3.724113	5.718241	4.628918	7.007224	4.582728	3.515222	2.933478	4.537452	4.205784	7.585282	3.980544	3.148734	4.14746	0.8208763	2.648642	2.49026	2.581749	2.363258	1.299485	1.227981	3.017166	4.671812	2.814685	3.065066	1.725849	1.210942	1.397763	2.676658	2.257948	2.513883	2.049746
chr2.P03560	3.574942	5.410462	5.146597	2.279818	3.686599	4.682944	5.73251	3.24338	2.454102	4.294336	3.204581	3.716613	3.912156	5.346479	4.684065	2.737581	2.532261	3.168397	7.377274	3.449548	3.79314	6.321679	4.031996	3.750376	2.994732	4.286392	2.196888	3.670761	3.892488	1.834978	2.653633	2.804569	2.539126	2.65536	4.462668	4.85783	20.18061	35.49159	19.29798	65.70547	24.73963	30.98459	31.97778	38.36605	50.04398	25.81843	40.82327	38.63685	11.96885	45.90883	34.51517	26.511	34.40157	19.49676	19.82114	29.40542	14.55655	17.01424	27.82016	19.40011	25.27441	66.05958	41.3159	63.77757	53.33362	49.62669	45.87276	58.46882	48.9877	53.01207	78.86496	20.87883	4.221731	2.910865	4.19975	4.13821	4.299361	2.128065	3.245488	2.415088	5.814505	6.169058	3.983918	2.51441	4.937815	6.392792	7.111202	6.430109	5.00935	5.005555	2.462629	4.278575	4.565477	3.773325	6.015566	2.165809	2.631388	5.387797	6.109293	5.101617	6.130132	5.522715	2.421885	4.592651	3.791932	6.021195	6.856045	3.894517
chr2.P03561	0	0.470475	0.1906147	0.5699546	0.5529898	1.064305	0.3953455	1.62169	0	0.3303335	0	2.100694	0.8504687	0.1620145	0	0.3650109	1.787478	0.3727526	0	0.1437312	0.3992779	0.2528672	0.1679998	0.2083542	1.123024	0.1863649	0.3138411	1.223587	0.4026712	0.1411521	0.2122906	0.3824412	0.4231877	0.8385348	1.231081	0.4701125	0.3363434	2.366106	4.686653	2.597054	3.855527	3.171651	4.974321	11.48181	4.598636	10.15331	4.238481	5.640416	3.068935	2.017971	4.013391	3.102351	2.698162	3.046368	2.408176	3.095308	2.426092	2.759066	1.464219	1.69751	3.454776	7.410529	4.057812	4.989402	2.080389	3.435694	5.496275	8.995203	5.69049	1.232839	4.78733	2.257171	0.1563604	0.5457872	1.303371	0.1477932	0.7165601	0.8866937	0.4636411	0	0.7454493	0.3525176	1.406089	0.4190683	0.6672723	0.3364627	1.42224	0.6123913	0.7156214	0.1430159	0	0.8149666	0.8300867	0.7943843	1.074208	0	0.3508518	0.6465356	0.7187404	0.8795891	0.9578331	0	1.453131	0.7987219	0.4461097	1.317136	1.142674	0.4099492
chr2.P03562	14.5381	13.64377	13.91487	14.53384	17.88	15.75172	11.46502	27.33706	14.72461	21.80201	10.93328	13.8969	21.09162	22.52002	18.1685	33.03348	23.68409	20.50139	22.97015	28.45877	28.94765	26.67749	25.87197	18.96024	33.31639	22.36378	35.1502	36.70761	31.94525	27.24236	45.2179	36.33191	33.43183	31.02579	19.69729	31.18413	10.0903	6.760303	10.20036	3.895581	4.176821	10.73482	13.7386	14.28225	5.951176	2.610852	0.8923119	6.7685	10.12749	10.59435	7.224104	2.538287	1.349081	7.615921	13.70808	10.57563	9.704366	15.40479	3.904584	9.942558	18.18303	12.28031	12.54233	4.12168	13.61709	20.42329	8.033017	9.744803	5.69049	2.465678	5.039294	14.95376	15.94876	13.64468	10.42697	5.911728	8.777862	16.66984	20.7093	15.0943	10.2872	4.758987	3.74957	18.43901	19.61781	14.97259	13.74832	6.583207	11.02057	19.59317	33.10868	22.0041	18.05439	20.65399	7.089774	17.54305	24.3842	25.4304	15.09355	8.268137	22.22173	33.30888	17.67976	26.75718	11.82191	6.962007	7.998719	17.62781
chr2.P03563	2.144965	1.8819	2.287376	1.994841	2.396289	2.128611	2.965092	1.85336	1.840577	3.798836	3.016076	1.454327	3.912156	4.698421	2.838828	4.38013	4.915565	2.236516	1.005992	5.749246	2.994584	2.781539	5.039995	2.604428	2.058878	4.100027	5.492219	3.211916	6.711187	3.952259	4.882684	3.951892	5.078252	3.773407	2.154392	3.290788	0.6726869	0	0.2756855	0	0.6425879	0.7319194	2.368724	0.8401326	0	0	0	0.8460625	1.534468	0	0	0	1.349081	0.3046368	0.9262216	0	0	0.6897666	0	0.2425014	0.7273212	0.2117294	0.184446	0	0.5673789	0.5726157	0.2113952	0	0	0	0	0	1.250883	6.185589	3.041198	0.7389661	3.403661	2.83742	2.009112	4.628918	1.639988	0.3525176	0	1.257205	4.804361	1.682314	2.054347	1.071685	1.288119	1.573174	1.368127	3.463608	2.282738	4.170517	2.148416	3.465294	2.98224	1.939607	1.617166	1.935096	4.214466	3.969452	4.84377	2.995207	1.561384	2.446111	2.056814	1.639797
chr2.P03564	27.16956	7.057125	36.02618	29.06768	47.92578	21.92469	51.79027	62.78257	49.28655	55.00053	37.51245	48.47756	31.80753	32.72693	37.18864	49.09396	43.79322	48.45784	9.221593	81.35183	48.11298	57.02155	40.31996	38.44136	34.81376	38.76389	44.09468	66.99139	27.91854	32.46499	55.08942	50.7372	50.07721	42.48576	26.46824	42.15342	26.57113	40.56182	20.40072	7.012047	13.81564	32.6924	45.71638	49.28778	26.50978	15.08492	6.692339	42.86716	36.82722	5.54942	10.96994	15.51175	23.94619	25.89413	49.46023	41.01283	39.12073	46.44428	19.76696	32.73769	70.00466	50.81506	42.42258	13.01583	89.83499	98.29902	28.74975	39.72881	18.55595	7.088823	18.64539	38.3719	15.94876	28.38094	17.08864	14.63153	25.0796	52.84694	30.44577	35.8238	21.31985	10.22301	5.624355	21.58202	45.64143	18.16899	14.2224	8.420381	20.75302	6.149682	129.1512	54.60276	36.52382	62.75636	14.82407	48.51411	42.97934	40.94726	24.25749	11.96241	35.63139	62.47572	45.77362	25.75878	21.63632	6.773845	7.313115	29.31136
chr2.P03565	0.4766589	0	0	0	0.1843299	0	0.3953455	0	0	0	0	0	0	0.4860435	0	0.1825054	0.297913	0.3727526	0.502996	0.1437312	0	0.1264336	0	0	0.1871707	0	0.3138411	0.1529484	0	0.1411521	0.5307265	0	0	0.1397558	0	0.1567042	0.6726869	1.014045	0.5513709	0	0.9638819	0	0.7106173	0	0	0	0	0	0.3068935	0	0.8026783	0.5640638	0.3372702	0	0.1852443	0.2579423	0	0.2299222	0	0.2425014	0	0	0.553338	0	0	0.5726157	0	0.4997335	0.2474126	0.3082097	0	0.846439	0.781802	0	0	0	0	0.1773387	0.7727352	0.2012573	0.1490899	0	0	0.2095342	0	0.1682314	0	0	0	0	0	0.2037417	0	0.1985961	0.2148416	0	0.1754259	0	0.1796851	0	0.1915666	0	0	0	0	0	0	0.2049746
chr2.P03566	5.481578	0.7057125	1.906147	1.994841	0.5529898	2.767194	0.9883639	3.24338	1.022543	3.303335	7.163181	0.4847756	1.530844	2.106189	3.12271	1.460043	3.128087	1.677387	2.011984	2.730892	1.996389	3.16084	2.519997	1.771011	1.497366	0.5590946	2.353808	0.9176902	0.4026712	1.693825	1.167598	1.019843	1.692751	0.5590232	1.692736	0.4701125	1.00903	2.704121	0	0.5194109	1.60647	1.707812	0	0.2800442	0	1.160379	0.4461559	0.8460625	0.9206806	0	0.2675594	0.2820319	0	0.3046368	0.5557329	1.031769	2.12283	2.988989	0	0.4850028	0.9091515	0.4234588	0.92223	0	0.9456315	0.7634876	1.268371	0.2498667	1.237063	0	0	1.692878	0.9381623	1.819291	2.172285	1.182346	1.43312	2.83742	1.854565	1.811316	0.7454493	0.5287764	0.2343481	2.095342	2.802544	1.177619	0.6321068	0.3061957	0.8587457	0.7150793	0.5472508	1.629933	0.4150434	1.390172	0	0.4331617	1.227981	0.2155119	0	0	0.9578331	1.380679	0.7265654	0	0.4461097	0	0.2285348	0.8198983
chr2.P03567	1.668306	3.293325	1.524918	0.8549318	1.474639	3.8315	1.976728	1.39002	1.636068	0.9910006	0.9425238	1.131143	0.5102812	0.8100726	0.5677655	1.095033	1.489565	0.7455052	1.341323	2.299698	0.3992779	0.5057343	1.511998	1.666834	1.871707	1.490919	0.7846028	1.988329	1.476461	1.411521	2.653633	1.274804	1.269563	0.9782906	0.3077702	2.350563	0.3363434	0.6760303	0.5513709	1.558233	0.6425879	1.463839	0.4737449	1.120177	0.541016	0.2900947	0.223078	0.2820208	0.9206806	0.5044927	2.408035	0.8460957	0	0	0.9262216	0.7738269	1.819569	2.759066	0	0.2425014	1.454642	0.4234588	1.291122	0	0.5673789	1.717847	0	0.7496002	0.2474126	0	0	0.846439	2.345406	1.637362	1.158552	0.1477932	0.17914	1.773387	1.390923	1.811316	0.4472696	0	0.2343481	1.047671	2.135271	1.850545	0	0.3061957	0.1431243	1.287143	0.5472508	1.426192	0.8300867	0.7943843	0.2148416	1.082904	1.227981	0.2155119	0.7187404	0.5277534	0.5746999	1.725849	0	0.9984024	0.4461097	0.5644871	0	1.434822
chr2.P03568	31.45949	27.99326	28.02036	21.65827	24.33155	29.37483	29.45324	28.26374	23.31397	22.79301	26.95618	16.64396	26.53462	29.32463	24.55586	30.66091	30.68504	29.26108	20.11984	36.07652	33.53934	27.94182	30.40797	22.81479	26.01673	25.71835	36.09173	33.34275	35.0324	22.30204	35.87711	29.57545	26.66082	26.97287	15.38851	22.25199	10.42665	6.084273	8.270564	5.453814	8.996231	10.49085	11.36988	13.16208	3.516604	4.641515	2.900014	9.870729	23.93769	10.08985	9.36458	9.589084	14.83989	12.18547	15.37528	18.3139	8.491321	27.13082	13.91008	16.9751	15.45557	9.527823	5.164488	1.518514	20.80389	19.6598	10.35836	13.99254	4.70084	2.773887	4.78733	15.51805	25.01766	22.01342	16.07491	11.97125	17.73486	28.90621	20.40021	19.72322	11.92719	5.287764	1.874785	24.30596	23.35453	23.38416	11.69398	6.430109	13.45368	15.15968	16.69115	24.85648	18.05439	25.81749	8.378824	19.70886	20.70026	20.90465	12.21859	5.277534	19.34823	22.09086	15.98444	16.57348	6.46859	5.080384	5.713371	15.37309
chr2.P03569	0.7149884	0	0.1906147	1.424886	0	0.6385833	1.779055	1.39002	2.863119	0.8258338	1.885048	0.9695512	1.020562	0	0.7097069	1.277538	1.489565	1.863763	0	2.012236	0.9981947	1.264336	1.175999	0.6250627	0.7486829	1.304554	0.1569206	1.070639	1.07379	1.552673	0.8491625	0.637402	0.8463753	0.9782906	0.6155404	0	0	0	0.8270564	0	0	0.2439731	0	0	0	0.5801894	0	0.5640416	1.227574	0	0	0	0	0	0	0.5158846	0	0.2299222	0	0	0.9091515	0	0	0	0	0	0	0	0	0	0	0	0.6254416	0.5457872	0.7240949	0.5911728	0.8957002	2.482742	0.3090941	0.8050293	0.2981797	0	0	0.2095342	0.6672723	0.1682314	0.3160534	0.1530978	0.5724971	0.1430159	0.2736254	0.4074833	0.622565	2.780345	0	0.6497426	0.7017036	1.939607	0.3593702	0	1.7241	0.6903394	0	0.399361	0	0	0	0
chr2.P03570	52.19415	54.33986	37.93233	42.17664	37.05032	54.7053	54.55769	75.52442	52.9677	47.2377	35.43889	30.70246	56.30103	63.99573	55.2152	52.19655	65.98774	57.96303	55.66489	61.94813	53.50323	54.99861	65.68793	52.71362	56.15122	35.59569	52.25455	51.39065	55.70285	47.28596	60.82126	41.04869	60.09265	47.79648	33.23918	44.50399	21.52598	18.25282	11.85447	9.609101	15.10082	17.56607	14.92296	14.00221	6.492191	5.511799	3.792325	14.38306	35.59965	14.1258	12.84285	6.768765	12.14173	12.18547	14.81955	22.69892	15.46633	37.93716	9.273388	23.76514	20.91048	15.66798	9.775637	3.253958	19.29088	21.37765	27.05859	22.98774	6.432728	2.157468	11.33841	15.51805	51.44257	39.11475	24.47441	14.33594	30.63295	52.49227	44.355	49.5093	22.21439	10.57553	4.452615	38.97335	35.89925	35.49682	26.54849	13.16641	21.61177	31.89254	10.94502	33.00615	32.37338	46.67008	10.95692	37.46849	52.27692	32.32678	21.92158	10.73099	45.59286	49.0141	26.64073	35.54313	14.49856	11.66607	10.28407	34.84568
chr2.P03571	0	0	0.5718441	0	0	0.2128611	0	0	0	0.4955003	0	0	0	0	0.5677655	0	0.1489565	0	0	0	0	0	0	0.1041771	0	0	0.1569206	0.1529484	0	0.1411521	0	0	0	0.1397558	0	0	1.345374	0	0	0	0	0	0	0	0	0	0	0	0	0.5044927	0	0	0	0	0	0	0	0	0	0	0	0	0	0	0	0.3817438	0	0	0	0	0	0	0	0	0	0	0	0	0	0	0	0	0	0	0.2669089	0.3364627	0	0	0.1431243	0.1430159	0	0.2037417	0	0	0	0	0	0	0	0	0	0	0	0.399361	0	0	0	0
chr2.P03572	0	0	0.7624588	0.2849773	0.1843299	0.6385833	0.5930183	0.46334	0	0	0.754019	0	0.1700937	0	0.7097069	0.3650109	0.4468696	0.3727526	1.005992	0.2874623	0.7985557	0.8850351	0.8399991	0.3125314	0.5615122	0.7454594	0.4707617	0.6117935	0.4026712	0.4234564	1.80447	0.7648823	0.2821251	0.5590232	0.1538851	0.3134084	0	0	0	0	0	0	0	0.8401326	0	0	0	0	0	0	0	0	0	0	0.3704886	0	0	1.149611	0	0	0	0	0	0	0	0.1908719	0	0	0	0	0	0	0.1563604	0.7277163	0.4344569	0	0	0	0.3090941	0	0.1490899	0.1762588	0	0.2095342	0	0	0.1580267	0	0.1431243	0.1430159	0.2736254	0.4074833	0.2075217	0.7943843	0.4296833	0.6497426	0.5262777	0.8620475	0.1796851	0	0.1915666	0	0	0.7987219	0.4461097	0.1881624	0.2285348	0
chr2.P03573	0	0	0	0	0	0	0	0.23167	0.2045085	0	0	0	0.1700937	0	0.1419414	0	0	0	0	0	0	0.2528672	0.1679998	0	0	0	0	0.1529484	0	0.4234564	0.1061453	0.1274804	0	0	0.1538851	0	0	0	0	0	0	0.2439731	0	0	0	0	0	0.2820208	0	0	0	0	0	0	0	0	0	0.2299222	0	0.2425014	0	0	0	0	0	0	0	0	0.9896505	0	0	0.846439	0	0.1819291	0	0	0	0	0	0	0	0	0	0	0	0	0.1580267	0	0	0	0	0.2037417	0	0.3971921	0	0	0	0	0	0	0	0	0.2421885	0.399361	0	0	0	0
chr2.P03574	1.668306	1.8819	0.5718441	1.709864	0.9216497	3.405777	0.7906911	0.69501	2.249594	1.156167	0.1885048	0.6463675	1.020562	1.78216	0.5677655	0.3650109	1.489565	2.795645	1.844319	0.4311935	0.9981947	3.16084	1.175999	1.250125	1.871707	0.7454594	1.412285	0.9176902	1.610685	0.9880649	1.273744	1.147324	0.5642502	0.2795116	0.3077702	2.037154	6.390525	5.408242	3.03254	1.298527	2.570352	1.219866	1.658107	1.120177	0.541016	0.5801894	0.4461559	0.8460625	0.6137871	3.531449	0.8026783	0.8460957	2.023621	0.9139105	1.29671	4.127077	2.12283	1.379533	0.9761461	0.7275042	2.545624	2.117294	2.213352	0.867722	1.891263	4.390053	2.748138	2.248801	0.2474126	0.6164194	0.7558942	1.975024	1.563604	0.5457872	0.144819	0.2955864	0.17914	0	1.081829	0.8050293	0.2981797	0.1762588	0.2343481	2.095342	0.6672723	0.8411568	0.1580267	0.1530978	1.144994	0.8580951	1.094502	1.426192	2.075217	0.9929804	0.8593665	1.732647	1.052555	0.6465356	0.8984254	0.3518356	0.9578331	1.035509	0.9687539	1.397763	0	0	0.2285348	0.2049746
chr2.P03575	0.9533179	0	0.5718441	1.709864	0.9216497	1.490028	1.976728	1.85336	1.43156	0.9910006	2.073552	1.615919	1.020562	2.592232	2.413003	2.00756	1.042696	1.118258	4.862295	4.024472	2.595306	1.77007	2.687997	0.5208856	3.181903	1.118189	3.138411	1.223587	5.637397	3.105347	4.670394	3.059529	3.808689	3.074628	2.308277	4.544421	5.381495	5.070227	3.583911	3.635876	4.498115	4.63549	16.3442	13.16208	4.328128	4.93161	3.123092	8.742645	10.43438	16.64826	5.618748	2.256255	10.11811	12.49011	12.22612	7.738269	0.9097843	10.80634	10.0055	10.91256	11.09165	12.70376	2.582244	4.772471	24.96467	30.5395	16.70022	26.23601	7.174966	3.390307	11.08645	11.00371	1.250883	1.273504	1.737828	0.2955864	1.7914	0.8866937	1.700018	0.8050293	1.490899	0.3525176	0.4686963	0.2095342	3.469816	2.859933	0.4740801	1.684076	4.00748	3.718412	0	1.629933	0.2075217	3.376133	1.28905	2.165809	0.8771295	1.293071	0.8984254	0.1759178	0.9578331	3.279112	1.210942	1.597444	0.4461097	1.128974	2.056814	1.434822
chr2.P03576	1.906636	1.176187	2.096762	0	1.474639	0.6385833	0.5930183	0.92668	0.8180341	0.9910006	0.1885048	0	1.36075	0.9720871	0.8516483	0.5475163	1.191652	0.3727526	1.508988	0.8623869	0.5989168	0.8850351	2.015998	0.833417	0.3743415	0.3727297	0.6276822	1.376535	1.744909	0.1411521	0.7430172	0.3824412	0.2821251	0	0.1538851	0.6268167	0	0	0.8270564	0.5194109	0	1.219866	0	1.120177	0.270508	0	0.223078	0.5640416	1.841361	0	0	0	0	0.3046368	0	0.5158846	0.3032614	1.379533	0	0.4850028	0.1818303	0.8469176	0	0	0.1891263	0.7634876	0.8455808	0.2498667	0	0	0.7558942	0.2821463	1.563604	0.1819291	0.4344569	0	0.7165601	1.241371	0.4636411	0.2012573	0.1490899	0.8812939	0.2343481	0.8381366	0.2669089	0.8411568	0.4740801	0.1530978	0.5724971	0.5720634	0	1.22245	0.2075217	0.3971921	0.4296833	0.6497426	0.5262777	0.2155119	0.1796851	0	0.1915666	0.8629243	0.2421885	0.1996805	0	0	0	0.2049746
chr2.P03577	0	0	0	0	0	0.6385833	0	0	0	0.1651668	0	0	0	0	0.1419414	0	0	0	0	0.1437312	0	0	0	0.3125314	0.1871707	0	0.1569206	0	0.2684475	0.4234564	0.4245812	0	0	0	0	0.3134084	0.6726869	2.366106	0.8270564	0	0.321294	0	0.2368724	0	0	0	0	0.2820208	0	0	0	0	0	1.523184	0.5557329	0	0	0	0.9761461	0.2425014	0.3636606	1.058647	0	0	0.7565052	0.9543594	0	2.748534	0	0	1.259824	0	0	0.1819291	0	0	0	0	0	0.2012573	0.1490899	0	0	0	0	0	0	0	0.1431243	0.1430159	0	0.8149666	0	0	0	0	0	0	0.1796851	0	0.5746999	0	0	0.5990414	0	0	0	0.4099492
chr2.P03578	4.051601	1.176187	0.7624588	1.424886	4.423918	5.747249	1.383709	5.09674	3.885662	2.147168	2.073552	1.292735	3.571969	3.24029	4.400183	4.38013	1.936435	2.050139	3.856303	5.605515	4.392057	3.16084	4.199996	2.083542	4.866439	3.168203	2.667649	3.823709	8.053424	3.105347	7.536317	4.716774	3.808689	2.236093	2.154392	5.171238	1.345374	1.352061	1.654113	4.155287	4.498115	4.63549	4.500576	1.400221	1.082032	1.160379	2.900014	2.820208	1.841361	2.522463	2.408035	2.538287	1.349081	3.351005	6.483551	5.932673	1.213046	9.196888	4.636694	11.15506	8.909684	1.905565	0.92223	1.084653	4.160779	3.626566	7.187437	5.247202	0.7422379	0.3082097	2.015718	3.950049	2.814487	5.094014	1.158552	0.5911728	2.50796	2.305404	4.17277	1.207544	1.490899	0	1.406089	2.304876	6.138905	1.177619	2.212374	1.37788	4.00748	1.71619	1.094502	1.426192	0	5.56069	1.503891	5.414521	1.227981	2.586143	2.156221	0.7036713	4.980732	5.177546	3.390639	3.194888	1.115274	0.5644871	6.398975	4.099492
chr2.P03579	0	0.9409499	0.7624588	0	0.9216497	0.6385833	1.186037	0	0.2045085	0	0	0	0.5102812	0.4860435	0.2838828	0.5475163	0	0.3727526	0.3353307	1.006118	0	0.2528672	0.5039995	0	0.7486829	0.3727297	1.098444	0.7647419	1.342237	0	1.379889	0.3824412	0.8463753	0.5590232	0.1538851	0.7835209	0.6726869	0	0	0.5194109	1.60647	1.463839	2.131852	0.8401326	0.270508	0	1.784624	1.128083	0.9206806	0.5044927	0.5351188	0.2820319	0	1.218547	2.222932	2.063538	0	2.299222	0.488073	2.425014	1.272812	1.270376	0	0	1.323884	0.3817438	2.536742	1.4992	0	0	1.763753	1.692878	0.4690812	0	0	0.1477932	0.7165601	0.5320162	0.154547	0	0.2981797	0	0.9373925	0	1.334545	0.3364627	0.4740801	0.1530978	0.5724971	0.2860317	2.189003	0.611225	0	1.191576	0	0.4331617	0.5262777	0	0.5390553	0	0.3831332	0.8629243	0.7265654	0	0	0.1881624	2.513883	0.2049746
chr2.P03580	0.4766589	0	0	0.5699546	0.7373197	1.490028	0	0.23167	0.409017	0.1651668	0	0	0.1700937	0	0	0.5475163	0.1489565	0.1863763	0.502996	0.2874623	0.9981947	0.5057343	0.3359996	0.2083542	0.3743415	0	0.4707617	0.1529484	0.536895	0.1411521	0.4245812	0	0.2821251	0	0.1538851	0.4701125	11.09933	9.464424	2.756855	4.155287	4.176821	8.53906	7.343046	1.960309	3.246096	1.450474	1.784624	7.05052	2.148255	3.026956	1.872916	1.128128	8.769026	0.6092737	3.890131	4.642961	2.12283	7.127588	3.660548	5.09253	7.091381	7.410529	1.475568	2.820097	17.967	24.62247	8.244413	7.995736	2.968951	4.931355	11.84234	2.257171	0.4690812	0	0	0.4433796	0	0.1773387	0.6181882	0	0	0	0.2343481	0.2095342	0.4003634	0.1682314	0	0	0.2862486	0	0	0.2037417	0	0.5957882	0	0	0.5262777	0.2155119	0.1796851	0	0.1915666	0.1725849	0	0.399361	0	0.1881624	0	0
chr2.P03581	0.4766589	0.2352375	0.5718441	0.5699546	0.1843299	0	0.7906911	0.69501	0.2045085	0.6606671	0.1885048	0.8079593	0.680375	0.1620145	0.5677655	0.7300217	0.8937391	0.3727526	0.8383266	0.7186558	0.7985557	0.5057343	0.3359996	0.4167085	0.9358537	0	0.1569206	0	0.6711187	0.5646085	0.2122906	0.2549608	0.4231877	0.2795116	0.1538851	0.1567042	7.735899	4.056182	1.654113	3.895581	6.747173	4.63549	8.290535	1.400221	2.70508	3.481137	3.123092	3.666271	2.762042	4.540434	2.140475	0.2820319	15.17716	0.9139105	4.631108	2.837365	0.3032614	6.437821	2.440365	7.517544	6.54589	9.316094	2.213352	2.603166	12.67146	10.49795	6.764646	9.245069	1.484476	1.849258	7.055012	1.410732	0.6254416	0.7277163	0	0.2955864	0.3582801	0	1.236376	0.2012573	0.2981797	0	0.2343481	0	1.467999	0.5046941	0.1580267	0.1530978	0.7156214	0.1430159	0.2736254	0.611225	0.2075217	0.1985961	0	0.4331617	0.1754259	0.2155119	0	0	0	0.6903394	0.484377	0.399361	0	0	0.2285348	0.4099492
chr2.P03582	0.4766589	0.7057125	0	0.5699546	0.1843299	0.6385833	1.383709	0.46334	1.227051	0.4955003	0.3770095	0.1615919	0.3401875	0.1620145	1.135531	0.5475163	0.297913	1.304634	1.341323	1.29358	1.197834	1.011469	2.183998	0.6250627	1.497366	0.1863649	1.098444	0.4588451	3.22137	0.9880649	1.486034	0.7648823	0	0.698779	0.4616553	2.507267	3.699778	0.6760303	0.5513709	3.635876	2.570352	2.683705	4.263704	1.960309	2.164064	0.2900947	1.561546	1.974146	0.6137871	2.522463	1.605357	0.8460957	2.023621	0.6092737	2.778665	4.385019	1.516307	7.817355	2.684402	8.730051	4.363927	1.482106	1.84446	0.6507915	11.15845	12.2158	5.28488	3.997868	1.484476	0	2.771612	1.128585	0.781802	0.5457872	0.7240949	0.5911728	1.25398	0	0.7727352	0	0.7454493	0.1762588	0.2343481	0.6286025	0.5338179	0	0.1580267	0.4592935	0.8587457	0.7150793	3.830756	0.611225	0.2075217	1.191576	0.4296833	0.6497426	0.3508518	0.8620475	0	0.1759178	1.1494	1.035509	0.7265654	0.5990414	0	0.7526494	0.6856045	1.229847
chr2.P03583	0.2383295	1.176187	0.1906147	0.2849773	1.474639	2.980055	1.186037	0	0.8180341	1.321334	0	1.615919	0.680375	0.6480581	1.135531	0.1825054	0.297913	0.7455052	1.173657	1.006118	0.5989168	0.8850351	0.6719993	0.5208856	1.497366	0.5590946	1.569206	0.7647419	1.07379	0.7057606	0.4245812	0.8923627	0.8463753	0.2795116	0.9233107	2.820675	11.09933	6.084273	0.5513709	4.674698	5.461997	8.295087	5.448066	1.960309	2.164064	0.8702841	1.561546	3.948291	0.9206806	4.035941	0.5351188	0	1.349081	1.827821	2.963909	3.611192	0.3032614	10.3465	0.7321095	8.002547	6.36406	5.504965	0.553338	2.603166	10.02369	11.64319	4.439299	5.497068	3.216364	0	6.803047	5.360781	1.563604	0	0.144819	0.2955864	0.5374201	1.064032	1.081829	0	0.7454493	0	0.4686963	0.8381366	2.535635	1.009388	0.6321068	0.3061957	1.144994	0.4290476	0.8208763	0.2037417	0	0.5957882	0	1.732647	1.929685	0.2155119	0.1796851	0.1759178	0.7662665	0.8629243	0.2421885	0.399361	0	0	0.6856045	0.2049746
chr2.P03584	1.429977	0	0.3812294	0	0.7373197	1.277167	1.383709	1.15835	2.045085	0.8258338	2.827571	1.131143	2.211219	0.9720871	1.561355	2.00756	0.7447826	0.3727526	0.3353307	1.581043	0.7985557	0.2528672	1.175999	0.7292398	1.123024	0.3727297	0.9415233	0.3058967	0.6711187	0.8469127	1.061453	0.2549608	0	0.4192674	1.231081	1.723746	0	0	0	0	0	0	1.184362	0.5600884	0.541016	0.5801894	0.223078	0.2820208	0.3068935	0	0	0	1.011811	0.9139105	0	0	0.6065229	4.828366	0.488073	1.69751	1.272812	0.2117294	0	0	1.702137	0.9543594	1.479766	0.2498667	0.2474126	0	2.015718	0.2821463	0.3127208	0.5457872	0.144819	1.182346	0.3582801	0.7093549	1.081829	0.4025147	0	0.1762588	0.2343481	0.4190683	1.334545	0.3364627	0.3160534	0.6123913	1.431243	0.2860317	0.2736254	0	0.2075217	2.383153	0	2.165809	0.3508518	0.2155119	0.7187404	0	1.7241	1.380679	0.9687539	0	0	0.1881624	0.6856045	0.4099492
chr2.P03585	4.766589	4.234275	0.3812294	1.424886	2.949279	5.321527	3.162764	1.15835	1.840577	4.294336	3.204581	0.8079593	1.190656	0.9720871	3.690476	2.372571	0.8937391	1.49101	2.850311	2.874623	1.597111	2.022937	2.687997	1.145948	2.058878	1.118189	0.9415233	1.988329	3.624041	1.129217	1.698325	1.147324	0.7053128	0.9782906	0.7694256	3.604196	10.76299	6.084273	0.8270564	14.02409	8.674937	7.075221	4.263704	5.600884	5.139652	2.900947	5.576949	6.486479	0.9206806	2.522463	1.070238	0.5640638	10.79265	3.046368	1.667199	5.932673	1.819569	8.277199	4.392657	7.275042	5.818569	7.622259	0.92223	2.169305	9.645442	11.07057	9.089993	9.245069	1.979301	1.541048	11.33841	3.667903	2.189045	2.183149	2.027466	1.477932	1.43312	1.773387	3.245488	1.006287	1.192719	1.057553	0	0.2095342	2.40218	2.691702	0.6321068	0.918587	1.860616	1.144127	1.094502	1.018708	1.037608	2.581749	0.4296833	1.516066	2.631388	0.6465356	0.3593702	0.3518356	1.915666	2.243603	1.210942	0.399361	0.4461097	0.3763247	1.371209	0.6149237
chr2.P03586	0.9533179	0	0	0	0	0	0.1976728	0	0.2045085	0	0	0.1615919	0.5102812	0.1620145	0	0	0.1489565	0	0	0	0	0.7586015	0.1679998	0.7292398	0.1871707	0.1863649	0.1569206	0	0	0	0.1061453	0.2549608	0.4231877	0	0	0.3134084	3.363434	0	0	0.7791163	0	2.683705	0.4737449	0.2800442	0.8115239	0.2900947	0	0.2820208	0.3068935	0.5044927	0	0	0.6745405	0	0	0.2579423	0	0.2299222	0.2440365	0.2425014	0.5454909	1.270376	0	0.867722	5.10641	5.535285	0.6341856	0.7496002	0.7422379	0	1.259824	0	0.3127208	0	0.144819	0	0	0	0.3090941	0.4025147	0	0.7050351	0	0.2095342	0	0.1682314	0.1580267	0	0.1431243	0.1430159	0	0.2037417	0	0.1985961	0	0.2165809	0.3508518	0.2155119	0	0.3518356	0	0.8629243	0.2421885	0	0	0	0	0.2049746
chr2.P03587	1.429977	2.587612	0	0	2.027629	1.702889	0.5930183	0.46334	0	0.9910006	2.262057	0.4847756	1.190656	1.78216	1.277472	1.642549	0.8937391	0.7455052	2.011984	0.7186558	2.595306	1.77007	1.343999	0.9375941	0.7486829	0.5590946	0.7846028	0.4588451	2.281804	0.5646085	2.547487	0.2549608	1.1285	0.5590232	1.538851	1.410338	1.681717	2.366106	1.378427	5.713519	8.032349	5.123436	7.579918	2.520398	2.70508	1.160379	0.6692339	4.512333	0	2.017971	0.8026783	1.410159	1.011811	3.351005	2.408176	2.837365	0	8.047277	4.636694	5.577532	2.727454	3.5994	0.737784	0.2169305	3.215147	3.626566	10.14697	6.996269	0.7422379	0	0.5039294	1.410732	0.781802	0.9096454	0	0.1477932	0.8957002	0.8866937	1.390923	0.4025147	0.2981797	0.5287764	0	0	0.5338179	1.682314	0.4740801	0.1530978	0.8587457	0.2860317	0	0.4074833	0	0.3971921	0	0.8663234	0.7017036	0.4310238	0	0	0.1915666	0.6903394	0.484377	0	0	0	0.2285348	0
chr2.P03588	0.4766589	0.2352375	0.1906147	1.709864	0.3686599	0.2128611	0.3953455	1.62169	1.022543	0.8258338	1.319533	0.6463675	1.020562	1.458131	1.277472	1.460043	0.4468696	0.5591289	0.3353307	1.29358	1.397473	1.264336	0.3359996	0.5208856	0.7486829	0.9318243	0.7846028	0.9176902	1.208014	1.270369	1.80447	0.7648823	0.9874379	0.9782906	0.7694256	1.88045	0.3363434	0.3380151	1.378427	1.817938	4.176821	3.415624	5.921811	1.960309	1.893556	1.740568	0.8923119	4.230312	2.148255	1.008985	0.8026783	0.2820319	2.698162	2.132458	1.852443	1.805596	0.3032614	6.897666	1.708256	5.335031	2.545624	2.964212	0.92223	1.084653	2.647768	1.717847	4.86209	3.498134	0.7422379	0	5.291259	2.821463	0.3127208	1.091574	1.013733	1.034552	1.43312	1.596049	0.9272823	0.2012573	0	1.586329	0	0.4190683	1.20109	0.3364627	0.3160534	0.7654892	0.7156214	0.7150793	0.2736254	0	0.4150434	3.376133	0	1.299485	1.403407	0.8620475	0.1796851	0.1759178	0.7662665	2.761358	1.937508	0.5990414	0.4461097	0	0.4570697	0.6149237
chr2.P03589	0	0.2352375	0	0.8549318	0.1843299	0	0	0	0	0.3303335	0	0	0.1700937	0.1620145	0	0	0	0	0.6706613	0.2874623	0.1996389	0.2528672	0	0.2083542	0.1871707	0	0.3138411	0	0.536895	0	0.2122906	0.2549608	0	0.2795116	0.1538851	0.6268167	3.363434	2.366106	0	1.298527	2.570352	3.415624	2.605597	1.120177	2.434572	0.2900947	2.23078	6.204458	0.9206806	1.513478	1.337797	0.2820319	2.023621	0	3.334398	3.611192	0.6065229	1.379533	0.9761461	2.667516	2.727454	1.693835	0	1.952375	3.215147	11.83406	4.439299	4.997335	2.226714	0.3082097	3.023577	1.410732	0	0	0.144819	0.1477932	0	0	0.4636411	0	0.1490899	0	0	0	0.8007268	0.1682314	0	0.1530978	0	0.4290476	0	0.611225	0	0	0	0	0.5262777	0.4310238	0.1796851	0	0.7662665	1.208094	0	0.1996805	0	0	0	0
chr2.P03590	1.906636	0.470475	0.5718441	0.2849773	0.7373197	0.2128611	1.186037	1.15835	1.636068	0	0.1885048	0.8079593	2.041125	1.944174	1.419414	0.5475163	0.5958261	0.9318815	2.682645	1.724774	1.597111	2.275805	0.8399991	1.041771	1.123024	1.118189	0.4707617	0.9176902	2.550251	1.97613	2.122906	1.019843	1.269563	1.67707	0.6155404	2.663971	12.78105	8.788394	2.481169	8.310574	10.6027	13.6625	17.76543	7.001105	10.0088	5.221705	5.576949	11.28083	1.534468	2.522463	2.943154	1.974223	11.12992	7.006647	8.706483	9.543865	2.729353	11.49611	9.029351	11.15506	20.54682	11.85685	2.397798	2.603166	19.48001	31.68473	17.7572	13.99254	6.185316	2.773887	15.36985	3.667903	0.6254416	0.7277163	0	1.477932	1.43312	1.064032	2.318206	1.006287	0.8945392	0.1762588	0.7030444	0.4190683	3.469816	0.5046941	1.264214	1.530978	1.431243	0.7150793	1.368127	1.018708	0.2075217	1.787365	0.2148416	1.516066	0.8771295	0.8620475	0	0.7036713	1.7241	2.071018	0.484377	0.9984024	0	0	0.9141393	0.8198983
chr2.P03591	1.191647	4.234275	3.24045	3.13475	3.317939	4.470083	2.372073	1.62169	1.43156	2.477502	3.204581	0.1615919	2.211219	1.134102	2.980769	1.642549	0.1489565	2.050139	2.179649	3.593279	1.397473	2.528672	1.511998	0.9375941	0.5615122	0.5590946	1.255364	0.9176902	1.476461	1.411521	2.653633	0.3824412	0.9874379	1.816825	1.077196	0.7835209	5.717838	1.014045	0.8270564	7.012047	10.28141	11.71071	7.579918	7.561193	2.164064	0.8702841	2.900014	10.99881	1.534468	1.008985	0.5351188	2.538287	11.46719	5.483463	2.222932	6.190615	0.6065229	8.277199	2.440365	7.760045	5.636739	8.045718	0.368892	1.301583	5.673789	7.253132	10.78116	9.245069	2.226714	0	4.78733	3.385756	0.4690812	0.9096454	1.013733	1.182346	2.32882	1.773387	2.472753	0.8050293	1.490899	0.7050351	0.2343481	1.047671	1.734908	1.177619	0.3160534	0.3061957	0.7156214	0.4290476	0.2736254	0.611225	0.4150434	1.985961	0.6445249	1.082904	0.7017036	0.8620475	0.1796851	0	1.1494	1.208094	0.2421885	0.399361	0.2230548	0	0	0.4099492
chr2.P03592	0.9533179	0.9409499	1.715532	0.2849773	2.027629	0.2128611	1.581382	0.69501	1.636068	1.486501	2.073552	1.131143	2.041125	1.944174	0.8516483	1.095033	0.8937391	1.118258	0.6706613	1.868505	1.197834	1.137902	0.3359996	0.4167085	0.9358537	0.1863649	0.7846028	2.294226	0.9395662	0.5646085	1.80447	0.3824412	0.2821251	0.9782906	2.154392	0.9402251	0.3363434	1.014045	0.2756855	2.597054	6.747173	6.831248	9.948642	4.200663	1.082032	1.740568	2.453858	2.820208	0.9206806	3.026956	0.8026783	0	0	5.178826	3.519642	1.031769	0.3032614	5.28821	0.488073	3.637521	5.818569	1.058647	1.291122	0	4.349905	4.580925	10.99255	3.248268	0	0	5.039294	0.846439	0.1563604	0	0.144819	0.1477932	0.7165601	0.7093549	0.9272823	0	0.4472696	0.3525176	0.2343481	0.2095342	0.6672723	0.8411568	0.4740801	0.4592935	1.144994	1.287143	0	0	0	1.787365	0.6445249	0.8663234	0.7017036	0.2155119	0.3593702	0.1759178	0.1915666	0.6903394	1.210942	0.1996805	0.8922193	0.3763247	2.056814	0
chr2.P03593	0.7149884	0.470475	3.24045	0	0.7373197	1.064305	0.1976728	1.62169	0.8180341	0.9910006	4.147105	0.1615919	0.5102812	2.430218	1.419414	1.277538	0.297913	0.5591289	1.173657	1.149849	1.397473	1.264336	1.511998	0.3125314	0	0.5590946	0.4707617	0.4588451	1.610685	1.270369	0.7430172	0.637402	0.8463753	0.9782906	1.231081	1.253633	2.354404	0	0.2756855	2.077643	2.891646	1.463839	1.658107	1.120177	0.541016	0.8702841	1.561546	0.8460625	1.227574	0	0	0	1.011811	1.523184	0.3704886	1.031769	0.3032614	0.9196888	1.220183	0	0.9091515	0.2117294	0	0.2169305	0.3782526	1.145231	2.536742	0.7496002	0	0	1.007859	0	1.250883	0.1819291	1.013733	0.4433796	1.43312	1.596049	1.236376	1.408801	1.341809	0.5287764	0	1.047671	1.467999	0.1682314	0.6321068	0.3061957	0.4293729	0	0	0.611225	0	0.7943843	0.2148416	0.4331617	0.8771295	0.4310238	0.1796851	0	0.7662665	0.6903394	0.9687539	0.1996805	0.2230548	0.1881624	1.142674	0.4099492
chr2.P03594	4.289931	7.527599	7.815203	2.849773	8.847837	13.41025	4.941819	7.41344	9.407392	6.771838	14.13786	4.201389	10.03553	13.93325	19.16209	8.212744	6.256174	8.946062	16.4312	14.66058	14.17436	9.229652	7.391992	8.125815	9.920049	5.031851	6.904505	9.023954	20.40201	9.033736	14.22347	9.561029	5.642502	9.922662	11.3875	13.94667	12.78105	4.056182	6.892136	15.32262	33.09328	26.83705	27.71407	11.76186	9.738287	4.061326	11.60005	13.81902	3.068935	3.531449	2.408035	4.51251	11.46719	11.27156	26.67518	10.05975	2.12283	30.57965	12.20183	29.58517	24.0016	4.446318	2.951136	0.867722	21.5604	22.90463	35.0916	11.49387	4.206015	0.6164194	16.62967	5.360781	11.41431	3.456652	2.896379	3.103657	9.494422	6.738872	12.98195	2.616345	6.112684	4.230211	5.858703	6.076491	18.41672	5.383403	5.056855	4.899131	9.732452	8.580951	19.97466	4.482316	4.565477	16.48347	4.296833	13.64459	11.92896	9.698034	3.054646	2.462849	18.19883	19.15692	10.89848	6.789136	2.453603	2.634273	8.455789	6.969136
chr2.P03595	0	0.470475	0.1906147	0	0	0.2128611	0.9883639	0	0.8180341	0.4955003	0	0	0	0	0.1419414	0.7300217	0	0	0.502996	0.2874623	1.197834	0.2528672	0	0.1041771	0	0.1863649	0	0	0.2684475	0.4234564	0.3184359	0.1274804	0	0.2795116	0	0.7835209	2.018061	1.690076	0.8270564	2.077643	0.9638819	3.171651	2.605597	0.2800442	2.434572	0.5801894	1.11539	2.256167	0	0.5044927	0.2675594	0.8460957	0.3372702	0.9139105	2.408176	1.805596	0.3032614	3.218911	0	2.182513	1.454642	2.117294	1.106676	0.6507915	5.862915	5.344413	2.325347	0.999467	0.2474126	0.6164194	1.763753	0.2821463	0.1563604	0.1819291	0	0	0.3582801	0.3546775	0.3090941	0.8050293	0.1490899	0.1762588	0	0	0.9341813	0.5046941	0	0	0	0.5720634	0	0.4074833	0.2075217	0	0.6445249	0	0.1754259	0	0.1796851	0.3518356	0.1915666	1.898433	0.2421885	0.1996805	0	0.1881624	0.2285348	0.6149237
chr2.P03596	0	0	0.3812294	0	1.10598	2.554333	0.5930183	0.23167	0.2045085	2.147168	3.204581	0.3231837	0.680375	1.944174	0.5677655	1.825054	0.8937391	0.3727526	0.6706613	2.44343	1.597111	1.77007	1.343999	0.7292398	0.1871707	0.1863649	0.3138411	0.9176902	1.744909	0.8469127	1.59218	1.402284	0.5642502	0.698779	1.384966	2.037154	0	0	0.8270564	0.5194109	1.60647	1.219866	1.658107	2.240354	2.70508	0	2.007702	2.256167	0.3068935	0.5044927	0.2675594	0.2820319	4.384513	0.3046368	2.963909	1.031769	0.9097843	4.368522	2.684402	3.637521	3.454776	1.905565	0	0	2.458642	4.00831	2.748138	2.748534	0.2474126	0	1.259824	1.128585	0.6254416	0.1819291	0.2896379	0.1477932	0.5374201	0.8866937	0.6181882	0.2012573	0	0.3525176	0.2343481	1.047671	1.601454	0.3364627	0.4740801	0.3061957	0.5724971	0.2860317	1.094502	0.611225	0.2075217	1.787365	0.4296833	0.8663234	1.052555	1.293071	0.1796851	0.7036713	1.915666	1.553264	1.453131	0.5990414	0.6691645	0.1881624	0.4570697	1.024873
chr2.P03597	0.2383295	3.528562	0.1906147	0.8549318	1.10598	1.91575	1.581382	1.62169	2.045085	0.6606671	1.319533	1.454327	2.041125	0.9720871	1.419414	1.642549	0.5958261	0.9318815	4.359299	3.018354	0.7985557	2.528672	1.007999	0.9375941	0.1871707	0.3727297	0.7846028	1.070639	1.476461	0.4234564	1.910616	0.7648823	0.5642502	1.816825	1.846621	2.820675	2.354404	0	0.8270564	3.116465	6.425879	9.758926	6.395556	5.880928	2.975588	2.900947	1.338468	4.794354	1.841361	0	0.2675594	1.974223	4.384513	1.523184	2.963909	2.063538	1.213046	3.678755	1.464219	8.002547	6.18223	3.387671	1.660014	0.6507915	3.026021	5.917029	7.187437	2.748534	1.979301	0.9246291	5.039294	3.385756	0.4690812	0.3638582	0.5792759	1.330139	1.61226	1.241371	1.854565	0.2012573	1.192719	0.8812939	0.9373925	0.8381366	1.334545	0.8411568	0.6321068	1.071685	0.7156214	1.144127	0.2736254	0.4074833	0	1.588769	0.6445249	0.6497426	1.754259	2.155119	0	0	1.7241	1.898433	2.179696	0.9984024	0.4461097	0	0.2285348	0.8198983
chr2.P03598	0.9533179	0.470475	0.9530735	0.2849773	0.1843299	0.2128611	0	0.23167	0.2045085	0	0.3770095	0.1615919	0.5102812	0.1620145	0.4258241	0.3650109	0	1.118258	0.3353307	0.8623869	0.9981947	0.6321679	0.6719993	0.833417	0.3743415	0.1863649	0.1569206	0.3058967	0	0	0.7430172	0.3824412	0	0.4192674	0	0.6268167	0.3363434	1.690076	0.2756855	1.298527	1.285176	0.7319194	0.7106173	0.2800442	0	0	0.4461559	0.5640416	0.3068935	1.513478	0	0	0	0	0.7409773	1.547654	0.3032614	1.379533	0.2440365	1.69751	0.5454909	0	0	0	0.7565052	1.145231	0.2113952	0.2498667	0.7422379	0	1.007859	0	0.6254416	0.1819291	0.144819	0	0.5374201	0.1773387	0.3090941	0.2012573	0.1490899	0	0.4686963	0.8381366	0.4003634	0.3364627	0.1580267	0.1530978	0.5724971	0.4290476	0.2736254	0	0	0.3971921	0.4296833	0	0.5262777	0	0	0	0	0.8629243	0.9687539	0.399361	0.4461097	0	0.2285348	0.2049746
chr2.P03599	0.4766589	0.470475	0.3812294	0	0.7373197	0	0.1976728	0	0.409017	0.3303335	0.5655143	0	0.5102812	0	0.5677655	0	0.4468696	0.1863763	0.1676653	0.2874623	0	0.1264336	0.1679998	0	0.3743415	0.3727297	0	0.4588451	1.879132	0.1411521	1.061453	0.7648823	0.2821251	0.8385348	0.3077702	0.6268167	3.363434	0.3380151	0	0.5194109	1.927764	1.463839	1.184362	0.8401326	0.541016	0.5801894	1.784624	1.692125	0	3.026956	0.5351188	0	0.6745405	0.3046368	0.1852443	0	0.3032614	0.9196888	0	0.4850028	0.5454909	0.6351882	0.553338	0	3.215147	4.199182	1.902557	1.4992	0.2474126	0	2.267682	0.846439	0	0	0	0	0.17914	0	0	0	0.2981797	0	0.2343481	0	0.4003634	0	0.4740801	0.3061957	0.2862486	0.2860317	0	0.2037417	0	0	0.2148416	0.4331617	0.8771295	0	0.1796851	0.1759178	0.1915666	0.5177546	0.2421885	0.1996805	0	0	0.4570697	0.6149237
chr2.P03600	2.621624	7.998074	4.765368	3.13475	4.055259	4.470083	3.360437	7.64511	5.317221	4.294336	11.6873	5.17094	6.293469	8.910798	9.793955	6.752701	5.362435	3.354773	10.22759	7.905214	7.985557	7.333148	8.399991	3.750376	7.674	4.659121	5.335299	4.7414	15.16728	6.210693	14.32962	6.246539	2.821251	6.848034	6.001519	14.8869	6.726869	3.380151	4.135282	7.791163	14.13693	11.71071	11.60675	3.640575	4.869144	2.610852	7.361573	8.742645	2.455148	1.008985	2.140475	3.384383	4.047243	17.05966	16.3015	5.416788	0.9097843	10.57642	4.148621	13.58008	10.90982	2.752482	1.106676	1.301583	7.754178	15.65149	13.95208	7.246136	2.226714	0.9246291	5.291259	8.746537	5.003532	2.365078	3.041198	4.286003	5.732481	7.448227	7.727352	1.811316	3.876336	3.348917	2.109133	4.400217	10.27599	5.383403	3.634614	3.827446	7.299339	4.862539	0.2736254	2.4449	1.452652	7.546651	3.437466	6.497426	5.789055	3.44819	1.257796	2.111014	13.02653	8.629243	10.65629	2.795527	1.561384	1.881624	5.484836	4.304466
chr2.P03601	4.289931	7.057125	7.052744	3.419727	3.502269	9.153027	3.55811	2.54837	5.317221	6.441504	3.393086	2.100694	5.272906	6.318566	9.226189	3.832614	5.064522	3.168397	6.538948	5.318053	7.785918	6.827414	3.359996	2.708605	5.240781	2.236378	4.707617	3.670761	8.053424	3.387651	7.748608	3.951892	3.526564	4.751697	3.847128	7.835209	40.36121	9.464424	7.994878	26.23025	26.98869	35.13213	25.58222	15.12239	9.197271	9.283031	21.63856	39.20089	6.444764	6.053912	6.688985	8.742989	12.81627	14.92721	22.04407	27.59983	2.12283	16.78432	21.71925	25.70515	37.63887	24.98407	5.902272	7.375637	34.23186	73.10393	57.2881	35.98081	12.37063	2.465678	22.42486	23.70029	3.283568	1.091574	2.172285	2.364691	6.090761	6.206856	6.181882	1.207544	2.236348	2.467623	3.046526	3.562081	5.871997	0.8411568	0.6321068	2.908859	2.433113	4.576507	6.293385	4.482316	1.037608	4.964902	1.933575	3.465294	5.438203	3.44819	1.078111	1.231425	5.172299	8.456658	4.84377	3.394568	1.561384	3.010598	4.342162	5.124364
chr2.P03602	0	2.82285	1.524918	1.709864	2.027629	1.064305	0.1976728	0.23167	2.045085	1.486501	0.9425238	0.4847756	1.530844	1.620145	1.277472	1.277538	2.234348	1.863763	2.850311	1.437312	2.196028	1.896504	1.007999	0.5208856	2.246049	1.490919	1.883047	1.376535	5.100502	0.9880649	1.698325	2.422127	1.410626	1.537314	2.462162	5.484646	33.63434	12.16855	4.686653	19.73761	18.95634	27.08102	21.31852	8.68137	12.71387	5.511799	14.50007	34.40654	5.524083	15.63927	3.478272	8.460957	21.24803	7.920558	17.59821	13.413	2.12283	14.71502	11.46972	11.88257	26.72905	23.29023	6.271164	9.111081	47.09245	87.22845	43.9702	29.73414	8.412029	4.623145	20.66111	21.72527	1.250883	0	1.013733	1.182346	1.7914	1.773387	1.854565	0.603772	0	1.41007	0.2343481	1.676273	2.535635	0.8411568	0.7901335	1.071685	1.717491	2.860317	2.189003	1.426192	0.2075217	1.787365	0.4296833	2.165809	1.754259	1.077559	0.1796851	0	2.107233	3.796867	2.664073	1.198083	0.2230548	0.9408118	0.9141393	1.024873
chr2.P03603	0.2383295	4.469512	2.287376	1.994841	0.5529898	1.490028	1.186037	1.62169	0.409017	1.156167	1.696543	0	0.1700937	0.1620145	0.9935896	0.5475163	0.7447826	0.9318815	2.011984	0.5749246	1.996389	0.2528672	1.007999	0.5208856	0.3743415	0.7454594	0.7846028	1.070639	1.476461	0.4234564	1.167598	1.019843	1.1285	1.118046	1.231081	1.410338	1.681717	2.028091	2.205484	5.453814	8.032349	10.24687	5.921811	2.800442	3.787112	5.801894	5.800027	11.56285	3.682722	1.513478	4.013391	0.8460957	4.384513	8.225195	6.298307	3.869134	0	3.218911	2.440365	3.39502	8.727854	6.351882	1.291122	1.735444	16.26486	20.99591	18.60278	10.99414	4.70084	3.082097	7.055012	4.514342	0.3127208	0	0.144819	0.8867593	1.7914	0.8866937	0.7727352	0	1.043629	0.5287764	0.4686963	2.304876	1.334545	0.6729254	0.7901335	0.6123913	1.288119	0.5720634	0	0	0.4150434	0.7943843	0.4296833	0.2165809	1.578833	1.077559	0	0.5277534	0.7662665	2.416188	1.453131	0.7987219	0.2230548	0	1.599744	0.6149237
chr2.P03604	2.859954	4.469512	2.477991	3.419727	2.211959	5.321527	2.372073	3.24338	4.09017	2.477502	2.262057	0.6463675	1.871031	4.050363	3.264652	3.467603	3.128087	2.982021	6.371283	5.461784	5.390251	4.425175	3.023997	2.500251	2.246049	1.304554	3.295332	3.364864	5.637397	2.964195	4.670394	2.677088	2.680189	4.611941	3.385472	6.111463	7.735899	4.732212	1.929798	12.46586	10.6027	7.563167	8.527408	4.480707	4.328128	1.740568	3.346169	11.28083	2.455148	2.017971	1.872916	2.538287	7.757216	2.437095	15.19003	9.543865	0.9097843	7.587432	6.100913	7.517544	10.00067	3.5994	2.397798	1.301583	13.61709	21.56852	9.935574	3.248268	4.206015	0.9246291	14.86592	5.642927	2.189045	0.7277163	0.7240949	0.8867593	2.14968	1.596049	4.636411	0.8050293	1.490899	2.820141	0.4686963	2.095342	3.469816	2.018776	1.106187	2.296467	1.860616	1.71619	5.746134	2.4449	0.4150434	3.574729	1.503891	3.032132	3.683944	1.508583	0.7187404	1.407343	1.915666	4.659791	2.906262	2.396166	1.338329	1.128974	1.371209	1.024873
chr2.P03605	1.429977	3.999037	3.24045	0.5699546	1.29031	5.747249	1.779055	1.15835	1.022543	3.468502	1.319533	0.9695512	2.7215	1.296116	3.832417	3.285098	2.234348	2.236516	3.520972	3.018354	6.588085	2.528672	2.183998	2.291897	1.310195	1.863649	2.039967	2.141277	5.637397	3.387651	4.245812	2.549608	3.103376	4.611941	2.769932	4.231013	15.13545	1.690076	2.481169	13.24498	20.88411	22.6895	10.18551	7.561193	6.762699	2.900947	8.253885	14.66508	5.21719	1.513478	2.943154	3.666415	6.070864	7.920558	17.9687	3.095308	0.9097843	12.64572	7.077059	18.18761	12.72812	4.234588	1.106676	1.301583	13.80622	7.825747	21.35091	8.995203	3.958602	0.3082097	7.055012	9.028683	2.501766	0.1819291	2.172285	1.625725	3.045381	2.482742	1.854565	1.408801	0.8945392	0.3525176	1.406089	1.885807	2.535635	1.009388	1.42224	0.918587	1.717491	1.573174	1.641753	1.426192	1.24513	2.978941	3.437466	3.898455	3.333092	0.4310238	0.1796851	1.055507	2.873499	4.659791	2.906262	0.7987219	0.4461097	0.7526494	2.970953	0.6149237
chr2.P03606	1.191647	3.058087	0.3812294	0	0.1843299	0.2128611	0.9883639	2.08503	0	0	1.885048	0.1615919	0	0.4860435	0	0.9125271	0.297913	0	0.6706613	0.5749246	0.5989168	0.2528672	0	0	0.7486829	0.1863649	0.4707617	1.376535	1.208014	0.1411521	0.7430172	0.5099216	0.1410626	0.2795116	0.6155404	1.410338	2.690747	0.3380151	1.929798	2.85676	3.21294	3.171651	0.9474897	1.120177	0.8115239	0	1.561546	0.5640416	0	0.5044927	0	0.2820319	0	0.6092737	1.29671	0.2579423	0.6065229	2.299222	0.488073	4.850028	2.545624	0.6351882	0.368892	1.084653	2.836895	4.00831	3.170928	3.997868	0	0	0	2.821463	0.781802	0.1819291	0.4344569	0.1477932	0.7165601	0.3546775	0.154547	0	0.2981797	0	0	0.2095342	0.6672723	0.5046941	0.1580267	1.071685	0.7156214	0.5720634	0.8208763	0.4074833	0	0.1985961	0.6445249	0.6497426	0.7017036	0	0	0	0	1.553264	0.2421885	0	0.2230548	0.1881624	0.9141393	0.2049746
chr2.P03607	0.2383295	2.117137	0.1906147	0	0.9216497	0.6385833	0.3953455	1.39002	1.022543	0.6606671	0.754019	0	0.5102812	0.4860435	1.561355	0.9125271	1.042696	0.5591289	1.676653	1.868505	1.597111	1.643637	0.1679998	0.2083542	1.123024	0.5590946	1.726126	0.4588451	1.342237	1.411521	0.9553078	1.274804	1.1285	0.5590232	0.7694256	1.410338	24.88941	8.788394	4.410967	15.06291	22.49058	16.83415	9.001153	1.120177	7.033207	1.450474	5.800027	12.69094	3.068935	2.017971	0.8026783	1.410159	17.87532	3.046368	10.55893	12.38123	0.3032614	9.656732	6.588986	10.91256	6.54589	4.022859	0.92223	2.386236	11.15845	18.89632	10.78116	6.496535	2.226714	3.390307	7.055012	5.078634	0.9381623	0.1819291	0.144819	0.8867593	1.97054	1.41871	1.700018	0.603772	0.4472696	0.8812939	0.2343481	0.2095342	2.535635	0.6729254	0.1580267	0.7654892	0.5724971	1.287143	0	0.2037417	0.2075217	1.588769	0.4296833	1.299485	0.7017036	0	0.5390553	0.5277534	0.7662665	1.208094	0.9687539	0.1996805	0	0.1881624	0.4570697	0.8198983
chr2.P03608	0.4766589	2.352375	1.524918	0	0	1.91575	0.5930183	0.69501	1.636068	0	0.1885048	0	1.36075	0.8100726	1.135531	0.3650109	0.297913	0.3727526	1.341323	1.006118	1.397473	1.264336	0.5039995	0.1041771	0	0.3727297	0.3138411	0.1529484	1.476461	0.2823042	0.9553078	0.2549608	0.9874379	0.2795116	0.4616553	0.7835209	7.063212	3.380151	1.929798	4.934403	5.461997	9.027006	3.316214	1.960309	1.35254	2.900947	3.346169	5.640416	0.9206806	1.008985	0.2675594	1.692191	6.745405	4.264916	2.222932	1.547654	0.6065229	4.828366	3.172475	2.667516	5.636739	3.811129	1.291122	1.518514	8.132431	6.871388	7.821622	3.248268	1.979301	1.232839	5.039294	2.257171	0.781802	0	0	0	0.7165601	0.3546775	0.3090941	1.207544	0.7454493	0	0	0	0.5338179	0.5046941	0.3160534	0.918587	0.4293729	0.7150793	0	0.4074833	0	1.191576	0	0	0.7017036	0	0.5390553	0	0.7662665	0.1725849	0.484377	0.399361	0	0.1881624	0.6856045	0.6149237
chr2.P03609	0	0	1.715532	0	0.3686599	1.064305	0.9883639	0.69501	0.2045085	0.1651668	0.3770095	0.4847756	0.680375	1.134102	0.2838828	1.642549	0.297913	0.5591289	3.017976	2.012236	2.994584	1.517203	1.175999	0.3125314	0.7486829	0.5590946	0.3138411	1.988329	0.9395662	0.4234564	1.910616	0.7648823	0.8463753	0.698779	1.384966	2.977379	7.063212	1.352061	0.5513709	7.012047	7.068467	7.319194	7.579918	4.200663	2.434572	3.191042	5.130793	8.178604	3.375829	1.513478	1.337797	3.666415	2.360892	3.960279	8.891727	2.837365	1.819569	7.817355	3.416511	8.002547	8.727854	3.387671	0.92223	1.084653	7.1868	11.64319	11.41534	3.248268	0.4948252	0	2.771612	5.078634	0.781802	0.1819291	0.2896379	0.7389661	0.8957002	0.5320162	1.854565	0.8050293	0.7454493	0.1762588	0	0.2095342	1.601454	0.3364627	0.9481603	0.6123913	0.8587457	1.144127	0.2736254	0.4074833	0.2075217	1.390172	0.8593665	0.6497426	0.5262777	0.4310238	0	0.5277534	1.340966	1.725849	0.2421885	0.1996805	0.4461097	0	0.2285348	0.4099492
chr2.P03610	0.9533179	0.9409499	2.859221	0	0.7373197	1.064305	0.5930183	0.46334	0.8180341	1.982001	0	1.615919	1.700937	2.430218	1.987179	1.460043	1.638522	2.236516	2.682645	1.581043	1.79675	1.517203	1.007999	0.1041771	1.684537	2.050013	0.9415233	1.682432	1.744909	1.552673	2.865923	0.8923627	0.9874379	1.816825	0.6155404	1.723746	0.3363434	1.014045	4.962338	5.973225	6.425879	13.17455	9.948642	3.640575	2.70508	5.511799	7.361573	9.024666	0.3068935	1.513478	1.872916	0.5640638	2.023621	7.615921	5.927818	0.5158846	0.3032614	5.748055	2.440365	8.972552	5.273078	1.693835	0.737784	1.518514	3.404273	2.481335	11.41534	2.748534	0.7422379	0.9246291	5.291259	2.539317	1.719964	0.3638582	0.4344569	1.773519	1.43312	0.7093549	1.700018	1.408801	0.2981797	0.1762588	0.4686963	0.2095342	1.734908	0.6729254	1.106187	1.071685	0.8587457	0.4290476	0.2736254	0	0	1.191576	1.074208	0.6497426	0.1754259	1.077559	0.1796851	0	1.7241	2.071018	1.695319	0	0	0.7526494	0.9141393	0.6149237
chr2.P03611	1.906636	0.9409499	2.287376	0	1.658969	5.96011	1.581382	3.47505	0.8180341	1.816834	5.843648	0.1615919	2.891594	3.888348	4.826007	3.285098	2.234348	1.304634	6.538948	4.024472	5.789529	3.16084	5.207994	0.7292398	1.871707	1.863649	2.510729	2.753071	5.771621	1.552673	4.351958	2.677088	3.667626	2.515604	3.385472	3.134084	6.054182	1.690076	4.686653	14.02409	25.38222	29.0328	19.89728	15.12239	8.926763	11.31369	10.26159	19.17742	6.751658	0.5044927	2.408035	8.460957	1.686351	12.49011	12.59661	3.35325	2.12283	11.95595	7.321095	15.76259	20.36499	5.504965	2.213352	2.820097	12.67146	8.589235	29.80672	11.49387	4.70084	0.6164194	2.771612	8.746537	0.9381623	0.7277163	1.303371	2.955864	3.403661	0.3546775	3.400035	1.006287	2.832707	1.41007	1.171741	0.8381366	4.137088	1.850545	1.106187	1.684076	1.431243	1.859206	0	0.8149666	0.622565	2.978941	0.8593665	2.59897	1.227981	1.293071	0	0.8795891	3.831332	4.314621	3.14845	0.399361	0.2230548	0.9408118	2.056814	1.229847
chr2.P03612	1.668306	2.352375	2.287376	1.709864	0.9216497	3.8315	1.186037	2.08503	2.658611	2.477502	2.450562	2.100694	1.871031	4.536406	2.696886	2.920087	2.085391	0.7455052	6.371283	3.018354	5.58989	3.919441	1.343999	0.6250627	3.181903	3.727297	2.353808	4.282554	5.503173	2.68189	4.458103	3.441971	3.244439	4.052918	3.847128	7.678505	15.4718	9.802439	14.05996	26.23025	27.95257	38.30378	30.79342	15.96252	15.41895	12.47407	19.40778	37.79079	19.0274	21.69319	8.294342	12.12737	32.04067	14.31793	33.34398	18.57185	3.335876	22.99222	12.44586	27.64516	46.18489	34.08843	14.0179	10.84653	75.65052	83.98363	61.7274	31.73308	16.32923	16.95153	40.31436	25.67532	2.345406	0	1.158552	2.808071	1.25398	1.773387	3.245488	1.408801	1.341809	1.233812	1.171741	1.466739	2.135271	3.70109	0.9481603	3.52125	2.433113	4.290476	2.736254	2.241158	1.037608	3.177537	2.363258	2.815551	3.333092	2.155119	0.5390553	1.407343	3.065066	7.248564	3.875016	1.198083	1.115274	1.881624	2.742418	2.66467
chr2.P03613	1.668306	4.939987	1.524918	0.8549318	1.29031	4.895805	0.3953455	1.85336	1.227051	1.321334	2.827571	0.3231837	1.700937	1.620145	1.135531	2.190065	1.340609	0.5591289	3.185641	1.581043	2.595306	2.528672	3.359996	0.2083542	2.058878	1.490919	0.9415233	1.529484	2.684475	1.834978	3.39665	2.677088	0.8463753	2.375849	2.000506	2.037154	6.390525	4.732212	5.789394	25.71084	25.38222	40.49954	41.2158	28.28446	20.01759	21.17691	24.09242	58.66033	14.1171	8.071883	6.956545	12.12737	17.20078	27.72195	18.70968	7.996211	0.9097843	16.32448	19.76696	22.06763	42.91195	33.87671	10.51342	9.761873	70.92236	95.62682	56.86531	28.98454	16.57665	17.87616	47.8733	22.57171	1.407244	0.9096454	0.4344569	1.034552	1.7914	0.8866937	2.318206	1.006287	0.8945392	0.5287764	2.109133	1.885807	1.601454	0	0.4740801	2.908859	1.00187	1.430159	0.2736254	0.4074833	0.4150434	1.390172	0.6445249	1.299485	2.280537	0.4310238	0	0.8795891	3.256633	3.106527	3.632827	1.397763	0.6691645	0.9408118	0.4570697	1.844771
chr2.P03614	0.9533179	0.2352375	1.334303	0	1.10598	1.064305	0.3953455	0.92668	0.409017	1.486501	0.3770095	1.615919	0.1700937	0.324029	0.4258241	0.5475163	0.7447826	0.3727526	0.1676653	0.8623869	0.3992779	0.7586015	0.3359996	0.2083542	1.123024	0.7454594	1.098444	1.376535	0.536895	1.834978	0.9553078	1.274804	0.4231877	1.257802	1.077196	0.6268167	3.699778	1.690076	1.929798	3.895581	7.389761	4.879463	4.026831	5.32084	8.385747	0.8702841	4.684637	1.692125	0.6137871	2.017971	3.210713	2.256255	1.011811	5.7881	2.408176	1.805596	0.9097843	1.839378	0.488073	1.212507	4.727588	3.175941	3.68892	5.206332	1.134758	6.298772	5.28488	3.248268	4.453427	0.6164194	0.5039294	1.410732	0.9381623	1.091574	1.44819	1.182346	2.866241	0.8866937	0.7727352	1.006287	2.236348	0.5287764	0.4686963	0.6286025	1.20109	0.8411568	1.738294	1.530978	0.5724971	1.859206	1.915378	1.22245	0.8300867	1.985961	2.148416	2.382389	1.929685	0.6465356	2.156221	1.935096	0.3831332	2.761358	1.937508	0.9984024	3.122768	3.010598	0	1.024873
chr2.P03615	0.2383295	0.9409499	0	0.2849773	0.5529898	0.2128611	1.186037	0.46334	0.409017	0.1651668	0.1885048	0.3231837	0.680375	0.1620145	0.9935896	0.3650109	0.1489565	1.677387	0.6706613	0.4311935	0.5989168	0.1264336	1.343999	0.5208856	1.310195	1.304554	0.1569206	0.9176902	0.536895	0.4234564	1.910616	1.019843	0.1410626	0.698779	1.077196	0.7835209	0.6726869	1.690076	1.378427	0	1.285176	0.7319194	0.7106173	0.5600884	0.541016	0.5801894	0.6692339	0.8460625	1.227574	0	1.337797	1.974223	0.3372702	1.827821	0.7409773	2.579423	0.9097843	2.0693	0.9761461	0.4850028	2.181963	1.482106	2.582244	1.735444	1.51301	1.336103	1.056976	0.2498667	0.7422379	0	1.511788	1.128585	1.407244	0.3638582	0.4344569	0.4433796	1.07484	1.241371	1.081829	1.811316	1.043629	1.233812	0.9373925	0.2095342	0.6672723	1.009388	1.106187	1.224783	0.7156214	2.288254	1.915378	1.22245	0.622565	0.3971921	1.503891	0.6497426	0.7017036	0.6465356	0.1796851	0.5277534	0.1915666	1.208094	0	0.7987219	0.8922193	0.5644871	0.6856045	1.024873
chr2.P03616	23.59462	22.11232	31.64204	24.79302	35.39135	25.54333	35.77877	22.24032	25.76807	25.10535	24.69412	30.70246	29.08603	30.62074	33.21428	32.85098	28.74861	29.63383	25.1498	30.75847	28.74801	23.89595	32.92797	32.50326	40.80322	38.39116	35.77789	36.86056	30.20034	31.33577	41.50282	34.41971	30.46951	33.8209	25.69881	27.10982	9.753959	8.788394	12.68153	11.94645	10.6027	10.24687	8.527408	7.841238	5.680668	7.252368	7.138495	8.460625	5.21719	5.044927	7.491664	9.871116	7.419945	8.834469	13.52283	12.38123	11.8272	8.966966	10.24953	13.09508	12.72812	4.234588	9.037854	11.49732	6.808547	7.06226	8.033017	4.497601	8.412029	4.006726	5.039294	6.771512	40.02826	27.28936	25.77778	28.3763	32.60349	28.19686	31.99124	30.79237	29.96706	33.48917	30.23091	34.9922	27.75853	32.30042	31.44732	31.99745	32.20296	24.74174	44.32732	40.13711	37.56142	33.95993	36.95276	33.35345	41.40051	36.63702	38.63229	32.36888	31.22536	32.27337	29.06262	32.94728	28.77407	27.65987	31.99488	33.20588
chr2.P03617	0.2383295	0	0	0	0	0.2128611	0.5930183	0	0	0.1651668	0.1885048	0.4847756	0	0.1620145	0.1419414	0.3650109	0.4468696	0	0	0	0.3992779	0.1264336	0.1679998	0.5208856	0.1871707	0.3727297	0.1569206	0.1529484	0.1342237	0.1411521	0.1061453	0	0.5642502	0.4192674	0	0	0	0	0	0	0.9638819	0	0	0	0	0.2900947	0	0	0	0	0	0	0	0	0	0	0	0	0	0	0	0	0	0.2169305	0	0	0	0	0	0	0	0	0.3127208	0.7277163	0	0.7389661	0	0.8866937	0.154547	0.2012573	0.1490899	0	0.4686963	0.4190683	0.4003634	0.1682314	0.1580267	0.1530978	1.00187	0	0	0.2037417	0	0	0.2148416	0.2165809	0	0.6465356	0.5390553	0.5277534	0.1915666	0.6903394	0.2421885	0	0.2230548	0	0	0.2049746
chr2.P03618	1.668306	4.469512	2.668606	3.419727	1.658969	2.767194	2.569746	1.15835	1.840577	2.477502	1.885048	4.039797	2.7215	0.6480581	2.129121	1.460043	2.532261	1.304634	3.688637	1.581043	0.9981947	1.517203	2.183998	2.291897	2.62039	2.795473	1.726126	2.294226	1.476461	2.540738	3.290505	2.294647	1.410626	1.257802	0.7694256	2.193859	0.3363434	0.3380151	0	1.038822	2.570352	0	0.4737449	0.2800442	1.082032	0	0.223078	0.2820208	0.3068935	0.5044927	0.8026783	0	0	0.3046368	0	1.805596	3.032614	1.609455	1.220183	0.9700057	0	0.6351882	0.92223	0	0.5673789	0.5726157	0.2113952	0.2498667	0	0	0	0	2.345406	2.183149	2.317104	2.069105	2.14968	2.305404	2.163659	1.408801	2.236348	3.348917	1.171741	2.095342	3.069453	1.682314	1.42224	1.990272	1.431243	1.859206	4.378007	0.4074833	1.660173	1.191576	2.5781	1.732647	1.227981	0.8620475	1.078111	0.7036713	0.1915666	1.380679	0.9687539	1.597444	0	1.317136	0.6856045	1.024873
chr2.P03619	1.668306	2.82285	1.906147	1.709864	1.658969	1.064305	1.976728	2.08503	0.8180341	2.477502	1.508038	1.939102	1.020562	1.296116	0.9935896	2.190065	1.489565	0.9318815	1.005992	0.2874623	1.397473	0.5057343	2.351998	2.291897	2.246049	1.118189	0.7846028	1.070639	0.536895	1.270369	1.59218	1.784725	0.9874379	1.118046	1.692736	0.9402251	0.3363434	0	0	0	0	0.4879463	0	1.120177	0.541016	0	0.6692339	0.2820208	0	0	0	0.2820319	0	0.3046368	0	0	0.9097843	0.9196888	0.9761461	0	0.5454909	0	0.184446	0	0	0.5726157	0.2113952	0.2498667	0	0	0.2519647	0.5642927	0.9381623	1.637362	1.44819	0.8867593	1.97054	0.7093549	0.9272823	1.610059	0.7454493	1.938847	1.171741	2.095342	1.20109	2.018776	1.580267	1.224783	0.5724971	0.7150793	1.368127	1.629933	0.8300867	0.5957882	0.8593665	0.8663234	1.578833	0	0.3593702	0.7036713	0.1915666	0.5177546	0.484377	0.5990414	0.4461097	0.9408118	0.6856045	1.024873
chr2.P03620	1.429977	2.117137	0.7624588	0.5699546	1.29031	1.91575	1.186037	0	0.2045085	0.1651668	0.1885048	1.131143	0.680375	1.78216	1.419414	2.190065	0.5958261	1.49101	2.682645	1.29358	1.397473	1.77007	1.007999	1.45848	1.871707	2.422743	0.7846028	1.376535	1.879132	0.9880649	0.5307265	1.274804	1.410626	1.397558	0.6155404	0.4701125	0.3363434	1.014045	0.2756855	1.038822	0.6425879	0.9758926	1.184362	2.520398	0.270508	0.5801894	0	0.2820208	0	1.008985	0	0.5640638	0	0	0	0.5158846	0.3032614	0.6897666	0	0	0.9091515	0.2117294	0.737784	0.867722	0.3782526	0	0.6341856	0	0.2474126	1.541048	0	0.2821463	2.189045	1.091574	0.4344569	0.8867593	0.8957002	0.8866937	0.9272823	0.4025147	0.8945392	0.7050351	0.4686963	1.047671	0.8007268	2.018776	0.4740801	1.530978	1.431243	2.717301	1.368127	1.833675	0.8300867	1.191576	0.8593665	0.4331617	1.403407	1.293071	0.8984254	0.7036713	0.9578331	0.6903394	1.453131	1.198083	1.338329	0.9408118	2.056814	1.434822
chr2.P03621	0.4766589	0	0	0.8549318	0.3686599	0	0	0.92668	1.022543	0	0	0	0	0.1620145	0	0.3650109	0	0.1863763	0	0.4311935	0	0	0.6719993	0.1041771	0	0.1863649	0.3138411	0	0.4026712	0.2823042	0.3184359	0.1274804	0.1410626	0.2795116	0.1538851	0	0	0	0	0	0	0	0	0	0	0.2900947	0	0	0	0	0	0	0	0	0.3704886	0.5158846	0	0.6897666	0	0	0	0	0	0	0.1891263	0	0	0	0	0.6164194	0	0	0	0.3638582	0	0	0	0.1773387	0.3090941	0.2012573	0	0	0	0.4190683	0	0.5046941	0	0.1530978	0.2862486	0	0	0.4074833	0	0	0	0	0	0.4310238	0.3593702	0	0	0	0	0	1.115274	0.7526494	0.2285348	0.2049746
chr2.P03622	0	0	0.7624588	0.8549318	0	1.064305	0	0	0	0	0	0.4847756	0.5102812	0	0.1419414	0	0.1489565	0	0	0.1437312	0.5989168	0.3793008	0	0	0.1871707	0.3727297	0.1569206	0	0.2684475	0	0.4245812	0.1274804	0.1410626	0.2795116	0.4616553	0.4701125	0	0.3380151	0	0.2597054	0.321294	0	0.2368724	0	0.270508	0	0	0	0	0	0.2675594	0.5640638	0	0	0.7409773	0	0	0.2299222	0	0	0.1818303	0.4234588	0	0.6507915	0.1891263	0.3817438	0.4227904	0.2498667	0.4948252	0.3082097	0.5039294	0.2821463	0.3127208	0.1819291	0	0.1477932	0.5374201	0.3546775	0	0.2012573	0.1490899	0	0	0.4190683	0.2669089	0.3364627	0.1580267	0.1530978	0.1431243	0.5720634	0.2736254	0.2037417	0.4150434	0	0.8593665	0	0.1754259	0.2155119	0.1796851	0	0	0.1725849	0.2421885	0.1996805	0.4461097	0.1881624	0	0.4099492
chr2.P03623	0	1.411425	2.096762	0.8549318	1.474639	1.064305	0.9883639	0.69501	1.022543	0.9910006	0.1885048	0.4847756	0.680375	0.8100726	0.8516483	0.5475163	1.340609	0.5591289	1.341323	0.5749246	1.79675	1.643637	1.175999	0.9375941	1.123024	0.5590946	1.569206	0.9176902	1.610685	0.2823042	1.061453	1.147324	0	1.257802	0.9233107	1.410338	2.690747	2.366106	0.5513709	6.492636	7.389761	6.587275	2.368724	5.880928	4.869144	2.030663	2.900014	5.358396	0.9206806	2.017971	2.140475	0.8460957	2.360892	1.523184	2.59342	3.869134	2.12283	2.759066	1.708256	5.335031	1.818303	2.964212	4.61115	3.037027	3.215147	3.435694	6.553251	7.496002	7.174966	2.465678	10.58252	5.642927	0.781802	1.091574	1.44819	0.5911728	0.7165601	0.5320162	2.009112	0	0.7454493	0	0.9373925	1.466739	1.467999	0.5046941	0.7901335	0.6123913	0.8587457	0.7150793	1.094502	0.8149666	0.8300867	0.9929804	0.2148416	0.6497426	0.5262777	0.8620475	0.7187404	1.58326	1.1494	0.5177546	0.7265654	0.7987219	0.4461097	1.128974	1.371209	0.6149237
chr2.P03624	0	0	0	0	0	0.2128611	0.1976728	0	0	0	0	0	0.1700937	0	0	0.3650109	0	0	0.8383266	0.4311935	0.3992779	0.1264336	0.1679998	0.3125314	0.3743415	0	0	0	0	0	0	0	0	0	0	0.1567042	0	0.6760303	0	0.2597054	0.6425879	0	0.7106173	0.2800442	1.082032	0	0.223078	1.128083	0.6137871	0	0.8026783	0.5640638	0	0	0	0.5158846	0	0	0.2440365	0.4850028	0.7273212	0.6351882	0.368892	0.433861	0.3782526	0	1.479766	0	0.4948252	1.232839	0.2519647	0.5642927	0.1563604	0	0	0	0	0	0	0	0	0	0.9373925	0.2095342	0	0.3364627	0.1580267	0.1530978	0.1431243	0.4290476	0	0	0	0	0.4296833	0	0	0	0	0	0.1915666	0	0	0	0	0.1881624	0.2285348	0.2049746
chr2.P03625	0.2383295	0	0.1906147	0	0.1843299	0.2128611	0	0.46334	0.6135255	0	0	0	0.3401875	0.324029	0.1419414	0	0	0	0	0	0	0	0.3359996	0.3125314	0	0	0.4707617	0	0.1342237	0.1411521	0.2122906	0.2549608	0	0.4192674	0	0.3134084	0	0	0	0.2597054	0.321294	0.2439731	0	0.2800442	0	0	0.4461559	0	0	0.5044927	0	0	0	0.6092737	0.1852443	2.579423	0	0	0.488073	0	0	0	0	0.2169305	0	0.1908719	0	0	0.4948252	0	0	0	0.1563604	0.3638582	0.5792759	0.2955864	0	0	0.154547	0	0	0	0	0.2095342	0.2669089	0.3364627	0	0	0.1431243	0.1430159	0	0	0	0	0	0.2165809	0.1754259	0.2155119	0.3593702	0	0	0.3451697	0	0	0	0	0	0.4099492
chr2.P03626	1.429977	1.176187	1.143688	2.279818	0.3686599	1.064305	0.1976728	0.23167	0	1.156167	0.754019	1.454327	0.680375	0.9720871	0.2838828	0.7300217	0.297913	0.3727526	1.676653	0.7186558	0.9981947	1.643637	0.5039995	0.1041771	0.7486829	0.5590946	0.9415233	1.223587	1.208014	0.4234564	1.910616	0.3824412	1.1285	0.9782906	0.4616553	0.7835209	0	0	0	1.817938	1.285176	0.7319194	0.2368724	0.8401326	1.35254	0	0.6692339	0.2820208	0.9206806	0.5044927	0.5351188	0.5640638	0.3372702	1.218547	2.037687	0.2579423	0.3032614	0.2299222	0.9761461	0	0	0.4234588	0.368892	0.6507915	0.1891263	0	0.2113952	1.998934	0.7422379	0	0	1.128585	0.4690812	1.091574	1.158552	0.8867593	0.3582801	1.950726	0.7727352	1.207544	0.7454493	0	0.2343481	0.4190683	1.067636	0.8411568	0.3160534	0.7654892	1.144994	1.430159	1.094502	0.611225	0.4150434	0.1985961	0.8593665	1.082904	0.7017036	1.077559	1.437481	0.7036713	1.532533	0.1725849	1.937508	0	0.6691645	0.7526494	0.6856045	1.024873
chr2.P03627	1.191647	1.411425	0.7624588	2.279818	0.3686599	0.2128611	0.1976728	0.46334	0.8180341	1.816834	0.754019	1.777511	0.8504687	0.6480581	1.561355	0.9125271	1.936435	0.1863763	1.844319	1.724774	1.996389	2.022937	2.015998	1.45848	0.3743415	1.304554	0.6276822	1.223587	2.013356	1.552673	0.6368719	0.8923627	1.692751	1.537314	3.231587	1.723746	1.00903	0.6760303	0.5513709	3.895581	2.249058	1.951785	1.184362	3.36053	7.033207	0.5801894	3.346169	4.512333	1.227574	3.026956	3.745832	3.384383	2.698162	2.437095	3.704886	1.805596	0.9097843	4.828366	2.684402	3.39502	6.0004	4.234588	4.426704	3.253958	6.997673	2.481335	6.341856	2.748534	4.70084	8.013452	5.543224	1.975024	1.250883	0.9096454	0.8689138	1.034552	0.8957002	0.7093549	2.009112	0.603772	0.8945392	0.8812939	2.109133	1.676273	1.467999	1.009388	1.42224	1.37788	1.574367	3.003333	0.5472508	1.833675	1.452652	1.191576	1.074208	1.732647	1.227981	0.8620475	0.5390553	1.58326	2.298799	0.3451697	1.937508	1.597444	1.115274	1.881624	1.142674	2.869644
chr2.P03628	0	2.352375	0	0	0	0.4257222	0	0	0.2045085	0.1651668	0.3770095	0.4847756	1.190656	0.324029	0.2838828	0.5475163	0	0	0.6706613	0.2874623	0.9981947	0	0.5039995	0.833417	0.9358537	0	0.1569206	0	0.4026712	0.1411521	0.3184359	0.8923627	0.1410626	0.1397558	0.1538851	1.88045	4.708808	1.014045	0.2756855	4.934403	1.927764	2.927678	3.789959	3.36053	2.434572	0.8702841	2.453858	2.256167	0.3068935	0	0.5351188	0.8460957	0.3372702	1.218547	0.7409773	2.579423	1.819569	1.609455	0.7321095	3.152518	2.363794	2.329023	3.504474	1.301583	3.215147	2.290463	4.227904	3.498134	5.195665	2.465678	5.039294	1.975024	0.4690812	0.7277163	0.5792759	0.2955864	1.07484	1.41871	1.54547	0.2012573	0	1.233812	0	0.6286025	0.1334545	0.1682314	1.264214	0.1530978	0.4293729	0.2860317	0.5472508	0	0.2075217	0.9929804	0.2148416	0.4331617	0	0	0.3593702	0.3518356	0.3831332	0.3451697	0.7265654	0.5990414	0.2230548	0.9408118	0.2285348	0.6149237
chr2.P03629	1.668306	0.7057125	1.524918	1.709864	2.949279	3.192916	0.3953455	1.39002	1.840577	0.4955003	0.1885048	1.454327	0.8504687	0.8100726	2.129121	1.095033	0.5958261	2.050139	1.173657	2.299698	1.996389	2.022937	1.007999	2.083542	2.058878	0.9318243	3.295332	0.3058967	2.550251	1.552673	1.486034	2.549608	2.115938	1.257802	4.001013	3.290788	3.027091	6.084273	3.308225	1.558233	2.249058	1.707812	4.974321	1.120177	2.70508	1.450474	1.11539	1.974146	0.9206806	3.531449	1.872916	0.5640638	1.686351	0.3046368	3.519642	4.385019	5.761967	2.0693	1.708256	2.910017	1.636473	3.175941	2.213352	3.687819	2.647768	3.626566	1.691162	3.248268	3.216364	1.232839	1.763753	2.539317	2.970847	1.273504	1.737828	1.182346	1.7914	1.596049	1.854565	2.012573	1.490899	1.233812	1.406089	1.257205	2.40218	3.364627	1.896321	2.449565	1.717491	1.71619	6.293385	2.852383	2.075217	1.588769	1.503891	0	1.929685	1.077559	3.234332	1.231425	0.9578331	1.380679	2.179696	2.396166	1.784439	0.5644871	2.513883	1.024873
chr2.P03630	2.144965	0.7057125	1.906147	1.709864	2.211959	2.128611	1.581382	1.62169	1.840577	2.477502	2.827571	1.131143	3.231781	0.9720871	2.129121	1.095033	1.191652	2.236516	1.005992	4.311935	2.595306	2.907972	1.511998	3.437845	2.43322	3.913662	4.393776	1.988329	8.187648	3.952259	3.927376	3.441971	2.257001	3.493895	5.385979	3.7609	1.00903	5.070227	0.5513709	3.635876	1.927764	3.415624	4.026831	5.040796	1.893556	0.5801894	2.23078	3.666271	0.3068935	0.5044927	1.070238	3.102351	2.360892	0.6092737	4.260619	3.869134	6.36849	2.759066	2.196329	3.880023	2.727454	2.752482	6.086718	4.33861	6.430294	1.717847	2.748138	1.998934	2.968951	0.9246291	2.015718	5.642927	2.658127	2.547007	2.461923	2.069105	3.941081	2.128065	3.863676	1.006287	2.236348	1.057553	0.7030444	2.933478	3.069453	3.196396	3.160534	3.368152	3.864356	3.718412	10.67139	1.426192	3.942912	2.581749	2.363258	1.299485	2.631388	1.939607	2.874961	0.8795891	1.7241	1.553264	1.210942	3.394568	2.676658	2.446111	2.285348	2.66467
chr2.P03631	0.9533179	0.2352375	1.906147	0	2.027629	1.91575	0.3953455	0.92668	2.045085	1.651668	2.827571	0.6463675	0.3401875	1.296116	2.271062	0.1825054	1.489565	1.118258	0.8383266	2.44343	3.194223	2.149371	2.351998	2.708605	1.310195	3.727297	1.255364	2.447174	4.563607	1.834978	1.167598	1.529765	2.962314	1.257802	3.231587	2.350563	0.6726869	2.704121	0	0.5194109	1.927764	0.7319194	1.894979	0.8401326	2.70508	1.740568	0	1.128083	0.9206806	0	0.5351188	0.2820319	0	0.3046368	0.9262216	0.5158846	1.213046	0.4598444	1.708256	0.7275042	0	0	2.951136	1.084653	2.269516	0.7634876	0.2113952	1.249334	1.979301	0	0	1.692878	1.094523	0.5457872	0.8689138	1.625725	2.32882	2.128065	1.081829	2.817603	2.534528	2.643882	1.171741	0	2.268726	2.355239	2.054347	1.684076	2.146864	0.4290476	1.915378	0.8149666	2.075217	0.5957882	0.4296833	1.516066	0.5262777	0	0.8984254	1.407343	1.915666	0.5177546	2.664073	0.399361	2.676658	1.128974	0.9141393	1.229847
chr2.P03632	1.191647	0.470475	1.143688	0	0.5529898	0.8514443	0.3953455	0.23167	0.6135255	0.8258338	0.3770095	0.3231837	0.8504687	0.324029	0.1419414	0.5475163	0.4468696	1.118258	0.6706613	2.155967	1.996389	1.137902	0.1679998	1.250125	0.3743415	0.3727297	0.3138411	0.4588451	1.744909	0.7057606	0.1061453	0.2549608	0.2821251	0	2.308277	2.193859	3.699778	3.042136	1.654113	2.597054	1.927764	2.195758	2.842469	3.36053	1.893556	1.450474	1.11539	1.128083	1.534468	2.522463	2.408035	1.974223	2.698162	1.523184	2.963909	5.674731	0.9097843	2.759066	3.904584	0.4850028	2.727454	0.6351882	2.213352	1.518514	1.51301	0.5726157	2.325347	0.2498667	3.958602	0.6164194	0.7558942	2.539317	0	0.3638582	0	0.2955864	0.8957002	0	0.6181882	0.603772	0.7454493	0.5287764	0	0.6286025	0.2669089	1.345851	0.4740801	0.6123913	0.8587457	0.5720634	0	0.2037417	0.4150434	1.588769	0.4296833	0.4331617	0	0.4310238	0.7187404	0.5277534	0	1.380679	0	0	0.4461097	0.1881624	0.4570697	0.4099492
chr2.P03633	1.668306	2.352375	0.5718441	0.2849773	1.10598	4.257222	1.383709	0.46334	2.249594	1.651668	0.1885048	0.6463675	0.3401875	1.458131	1.703297	0.7300217	1.787478	0.5591289	2.179649	1.437312	1.397473	1.137902	0.5039995	0.9375941	1.123024	0.5590946	1.255364	1.376535	7.919201	0.4234564	2.972069	1.019843	1.974876	1.537314	4.616553	3.604196	9.753959	10.81648	1.929798	16.62115	7.068467	9.270979	8.76428	3.640575	7.574223	4.351421	4.238481	4.512333	1.227574	8.071883	2.943154	0.5640638	7.082675	2.437095	3.890131	7.738269	3.335876	2.988989	0.9761461	5.09253	6.727721	9.527823	10.69787	7.809498	17.77787	12.59754	12.47232	9.744803	10.88616	3.390307	8.818765	9.31083	1.563604	1.455433	1.737828	1.330139	1.25398	0.1773387	3.709129	1.408801	2.385438	1.057553	1.874785	1.466739	2.001817	3.364627	1.738294	2.14337	1.574367	1.71619	3.557131	0.8149666	1.037608	1.191576	0.8593665	2.59897	2.280537	1.508583	2.874961	0.7036713	0.7662665	1.553264	0.2421885	0.7987219	0.8922193	1.693461	1.599744	1.844771
chr2.P03634	0.4766589	0	0	0	0.1843299	1.490028	0.3953455	0.92668	0.2045085	0.1651668	0.3770095	0	0	0	0.2838828	0.3650109	0	0	0.1676653	0	0.1996389	0	0	0	0	0	0.3138411	0	0.2684475	0.2823042	0	0.5099216	0	0	0.6155404	0.3134084	9.417616	6.422288	1.102742	2.597054	2.249058	3.90357	1.658107	1.400221	1.623048	0.2900947	1.561546	0.8460625	0	2.017971	0.8026783	0.8460957	1.686351	0	0.7409773	3.095308	0.9097843	1.379533	1.464219	0.9700057	1.272812	1.270376	1.291122	1.084653	1.323884	2.290463	1.479766	1.749067	2.721539	0.3082097	0.2519647	0.2821463	0	0	0	0	0	0	0.3090941	0	0	0	0.4686963	0.8381366	0	0.5046941	0.1580267	0	0	0	0	0.4074833	0	0	0	0	0	0.2155119	0	0	0	0.1725849	0.2421885	0	0	0	0	0
chr2.P03635	0.2383295	1.646662	2.859221	2.849773	2.580619	0.4257222	0.7906911	0.92668	1.840577	1.486501	1.885048	1.615919	0.680375	1.134102	1.987179	1.277538	0.5958261	0.9318815	0.6706613	2.730892	1.397473	0.3793008	0.3359996	0.6250627	2.246049	0.3727297	1.098444	1.223587	5.234726	0.9880649	2.122906	1.274804	0.8463753	0.9782906	3.539358	1.410338	4.036121	7.774348	3.859596	8.829984	7.711055	10.0029	9.948642	15.12239	9.738287	8.702841	8.476963	7.896583	2.762042	8.071883	4.54851	5.076574	9.106297	5.178826	8.706483	9.543865	7.278275	7.127588	2.928438	10.42756	8.727854	17.78527	18.81349	6.074054	11.72583	8.398363	14.37487	13.24294	16.08182	4.006726	7.810906	12.41444	0.9381623	1.091574	1.303371	0.5911728	2.866241	2.660081	2.318206	0.8050293	0.8945392	0.8812939	1.171741	0.4190683	2.935998	1.682314	2.370401	1.684076	1.860616	1.001111	1.368127	1.629933	2.075217	4.766306	1.503891	2.382389	0.7017036	2.586143	3.593702	2.462849	0.9578331	1.553264	1.210942	1.996805	2.007494	1.505299	2.970953	2.869644
chr2.P03636	0.4766589	1.8819	1.143688	0	1.10598	0	0.9883639	0.92668	0	0.1651668	0.1885048	0.6463675	0.1700937	0.4860435	0.9935896	0.3650109	0	0	0.502996	0.8623869	0.1996389	0.2528672	0.3359996	0	0.7486829	0.1863649	0.1569206	0.1529484	1.744909	0.8469127	0.5307265	0.637402	0	0.4192674	0.6155404	0.3134084	1.681717	1.352061	1.654113	3.376171	2.249058	1.219866	3.789959	7.001105	2.70508	3.191042	2.23078	2.820208	0.6137871	3.531449	2.943154	0.2820319	4.384513	1.218547	0.9262216	0.7738269	0.9097843	1.149611	0.488073	0	1.636473	7.410529	2.951136	4.772471	5.673789	3.244822	3.593718	1.749067	4.206015	1.849258	2.519647	5.078634	0.4690812	0.1819291	0.8689138	0.7389661	0.8957002	0	0.3090941	0.603772	0.4472696	0.8812939	0	0.4190683	0.6672723	0.3364627	0.3160534	0.4592935	0.4293729	0.1430159	0	0	0	0	0.2148416	0.2165809	0.1754259	0.2155119	1.078111	0.7036713	0.1915666	0.6903394	0.9687539	0.5990414	0.4461097	0.1881624	1.371209	0.6149237
chr2.P03637	0	1.176187	0	0	0.1843299	1.064305	0.1976728	0	0.6135255	0.3303335	0	0.6463675	0.680375	0.4860435	0.8516483	0.3650109	0	0.1863763	0.1676653	0.1437312	0.1996389	0.1264336	0.3359996	0.4167085	0.3743415	0	0.1569206	0.1529484	0.4026712	0	0.2122906	0.1274804	0.2821251	0	0.9233107	0.3134084	7.735899	12.50656	3.03254	5.973225	1.285176	3.90357	8.290535	7.561193	8.115239	4.061326	5.353871	8.742645	2.762042	8.576376	2.675594	3.102351	15.8517	1.827821	3.149153	9.285923	1.213046	3.218911	0.7321095	1.455008	3.818436	14.18587	12.72677	11.71425	21.5604	22.71375	7.398832	11.244	11.62839	8.013452	7.558942	2.539317	0.6254416	0.7277163	0.5792759	0	0.3582801	0.7093549	0.154547	0.2012573	0.7454493	0.7050351	0.4686963	0	0.5338179	1.009388	0.1580267	0.3061957	0.2862486	0.4290476	0.8208763	0.2037417	0.2075217	0	0	0.2165809	0.1754259	0.8620475	0	0.3518356	0.1915666	0	0.2421885	0	0	0.5644871	0	0.4099492
chr2.P03638	1.429977	3.058087	4.574753	1.994841	2.949279	2.341472	1.186037	2.78004	1.636068	1.816834	1.508038	1.615919	2.211219	2.916261	2.980769	3.285098	1.638522	2.982021	2.011984	2.730892	3.194223	2.907972	1.679998	2.812782	2.43322	1.490919	2.039967	1.376535	8.053424	1.834978	1.486034	1.019843	1.1285	2.934872	5.847634	7.051688	14.12642	26.02717	14.05996	20.51673	9.960112	10.73482	16.10733	22.68358	21.09962	17.11559	10.48466	16.07519	12.27574	16.64826	13.64553	3.666415	30.69159	8.834469	14.81955	28.11571	9.097843	8.277199	10.49357	8.972552	20.18316	19.05565	21.02684	16.48672	16.07574	9.734466	12.47232	22.98774	28.20504	14.48586	14.36199	21.72527	1.250883	0.9096454	2.75156	1.773519	1.43312	1.950726	2.163659	2.616345	3.130887	1.41007	1.874785	2.723944	3.603271	3.028164	2.054347	3.061957	2.146864	2.574285	1.915378	1.629933	2.49026	4.369114	2.792941	1.949228	2.98224	1.508583	2.695276	1.231425	2.681933	1.725849	2.906262	1.797124	4.238042	1.317136	3.199488	2.869644
chr2.P03639	1.191647	0.9409499	1.334303	0	0	0	0.1976728	0	0	0	1.319533	0.4847756	0.680375	0.324029	1.987179	0.3650109	0.4468696	0.1863763	1.508988	1.006118	0.3992779	0.6321679	0.1679998	0.4167085	1.310195	0.7454594	0.6276822	0.4588451	2.281804	0.2823042	0.1061453	0.3824412	0	0.8385348	2.923817	0.4701125	0.3363434	2.704121	4.135282	2.597054	1.927764	4.63549	0.9474897	1.120177	2.434572	0.5801894	1.338468	2.538187	0.3068935	1.513478	2.943154	0	3.372702	0.6092737	1.29671	2.321481	1.819569	1.379533	0.7321095	2.182513	1.090982	0.4234588	0.92223	0	1.134758	0.9543594	0.8455808	2.498667	1.237063	0	2.015718	2.539317	0.6254416	0.5457872	0.5792759	0.4433796	0.7165601	0.5320162	0.7727352	1.408801	1.192719	0.8812939	0.2343481	0	0.6672723	0.6729254	0.3160534	1.530978	0.2862486	0.1430159	0	0	0.4150434	0.3971921	0	0	0.3508518	0	0.1796851	0	0	0.3451697	0	0.5990414	0.2230548	0	0.4570697	0.4099492
chr2.P03640	7.388214	10.11521	4.574753	4.559636	4.239589	8.514443	4.744147	2.54837	5.317221	6.11117	3.204581	4.201389	3.912156	2.268203	4.258241	4.197625	3.277044	4.473031	6.203617	6.18044	5.390251	4.551609	2.015998	2.708605	5.989464	1.490919	2.510729	2.141277	15.43573	3.105347	5.625701	2.422127	2.680189	2.795116	8.309796	10.02907	77.69533	63.88486	21.22778	47.00668	30.84422	48.79463	53.05943	39.48623	51.66702	27.84909	26.3232	40.89302	8.899912	51.96275	24.08035	13.81956	42.49605	10.05302	29.08336	90.2798	20.31852	20.23315	20.7431	19.15761	20.18316	55.04965	39.10255	31.23799	47.28158	47.71797	44.81578	54.72082	66.05917	22.80752	35.52703	20.03239	3.90901	4.912085	3.765293	5.468349	2.32882	4.25613	4.17277	2.415088	4.770876	4.230211	2.343481	3.981149	4.937815	8.075105	3.318561	5.511522	4.00748	5.148571	2.189003	3.463608	4.357955	4.56771	1.503891	4.331617	3.683944	2.155119	7.187404	2.638767	3.831332	3.624282	3.14845	3.99361	3.345823	3.575085	3.428023	5.944263
chr2.P03641	0.2383295	0	0.5718441	0	0.5529898	0.4257222	0	0	0	0.4955003	0	0	0	0.1620145	0.7097069	0.1825054	0.297913	0.1863763	0.1676653	0.5749246	0.5989168	1.517203	0.1679998	0.3125314	0.9358537	0.5590946	0	0.1529484	1.208014	0	0.1061453	0.637402	0	0.1397558	1.692736	3.604196	3.027091	12.50656	0.8270564	4.674698	2.570352	5.123436	2.131852	3.640575	2.434572	0.5801894	3.792325	6.7685	1.841361	6.053912	2.140475	0.8460957	6.070864	1.523184	2.963909	7.222384	1.819569	1.839378	0.7321095	2.182513	2.000133	4.234588	2.397798	5.206332	6.430294	7.825747	4.86209	5.996802	7.669791	4.623145	6.047153	3.10361	0.4690812	0	0.2896379	0	0	0.1773387	0.4636411	1.207544	0.7454493	0.1762588	0.4686963	0.4190683	0.5338179	0.5046941	0.1580267	0.918587	0.5724971	0.2860317	0.5472508	0.4074833	0.4150434	0	0	1.082904	0.8771295	0.6465356	0.5390553	0	0.3831332	1.208094	0.2421885	0.7987219	0.4461097	0.5644871	0.4570697	0.2049746
chr2.P03642	2.144965	1.176187	3.049835	1.424886	2.580619	4.470083	0.9883639	2.78004	1.227051	0	0	0.9695512	0.680375	0.324029	1.561355	0.1825054	0.5958261	0.5591289	2.347315	0.8623869	0.9981947	0.6321679	1.343999	1.45848	1.123024	1.118189	0.7846028	0.6117935	5.905845	0.5646085	1.910616	1.274804	1.551688	1.257802	2.000506	1.723746	7.399555	4.056182	3.583911	13.50468	9.317525	7.807141	13.02798	14.28225	8.656255	6.672178	11.1539	7.332541	2.762042	8.576376	6.956545	3.666415	6.408135	2.132458	4.631108	12.38123	2.12283	3.218911	4.148621	3.39502	7.818703	16.93835	8.853408	9.328012	13.23884	6.871388	12.47232	19.98934	10.39133	7.397033	6.803047	8.746537	1.250883	1.637362	1.158552	1.034552	0	1.41871	1.081829	0.603772	1.789078	1.233812	0.2343481	0.2095342	0.5338179	0.8411568	2.528427	0.6123913	0.7156214	0.7150793	0.5472508	1.426192	2.282738	0.7943843	0.6445249	1.732647	0.3508518	1.508583	0.8984254	0.3518356	1.1494	0.3451697	1.453131	0.5990414	0.6691645	0.9408118	0.2285348	0.4099492
chr2.P03643	7.388214	9.409499	8.958891	2.564795	5.898558	7.237277	5.930183	7.64511	4.294679	5.946004	14.51487	8.241185	6.463562	6.642595	10.36172	6.38769	4.915565	6.709547	12.5749	10.20491	10.38122	6.195246	7.223992	5.000502	6.738147	5.404581	3.452252	3.364864	28.18699	7.198758	7.217881	5.099216	2.962314	5.31072	18.92787	11.2827	29.93457	30.42136	47.14221	95.31189	62.33103	64.65288	80.53663	104.1764	68.16801	73.97415	44.61559	71.63329	19.0274	52.97173	38.79612	23.97271	27.99343	35.33787	45.38486	100.3396	32.75224	37.47732	58.56876	40.49774	55.27641	63.30709	48.69374	36.87819	45.20119	49.43582	64.68693	122.4347	93.27456	20.03363	49.38509	56.99356	6.567136	9.82417	8.689138	8.128627	5.553341	8.157582	8.036446	5.836462	11.47992	5.81654	5.155659	2.933478	7.206541	8.748031	9.481603	6.123913	5.868096	6.292698	1.368127	4.278575	3.527869	5.759286	2.792941	3.032132	3.333092	11.63764	5.929608	4.04611	6.321698	5.350131	3.632827	8.586261	8.476084	4.892221	3.656557	5.329339
chr2.P03644	1.668306	2.117137	5.146597	1.424886	2.949279	3.405777	0.9883639	0	1.022543	2.973002	1.508038	0.9695512	1.871031	0.8100726	1.561355	1.277538	1.191652	2.609268	2.179649	2.299698	1.996389	1.390769	0.6719993	0.833417	1.497366	0.9318243	1.098444	1.070639	6.174292	0.9880649	2.547487	1.912206	0.8463753	2.65536	2.616047	3.447492	3.363434	8.450379	4.962338	7.791163	4.819409	6.831248	9.474897	3.640575	7.844731	6.962273	7.584651	9.024666	4.603403	4.540434	3.210713	4.230478	5.396324	7.615921	4.631108	4.900904	3.942399	3.908677	1.464219	4.850028	5.273078	15.24452	10.88231	7.375637	15.50836	9.734466	10.56976	12.24347	15.587	2.157468	9.322695	11.568	3.752649	2.365078	3.330836	2.660278	1.7914	0.8866937	2.163659	1.006287	3.279977	1.586329	3.046526	0.4190683	2.135271	2.187008	1.580267	2.908859	3.148734	1.71619	1.641753	0.611225	2.075217	1.787365	1.074208	2.165809	1.754259	2.155119	1.976536	1.407343	1.7241	1.380679	1.695319	0.5990414	2.007494	1.505299	3.428023	2.66467
chr2.P03645	0	1.8819	0	1.424886	0.7373197	0	1.186037	0.46334	0.8180341	0	0	0.1615919	0.3401875	0.6480581	0.4258241	0	0.297913	0.3727526	0.1676653	0.5749246	1.397473	0.3793008	0.1679998	0.3125314	0.1871707	0	0.1569206	0.3058967	0.2684475	0.2823042	0.5307265	0.2549608	0.2821251	0	0.1538851	0.6268167	0.3363434	0	0	0.2597054	0.6425879	0	0	0	0	0	0	0	0	0	0	0	0	0	0	0	0	0.4598444	0	0.2425014	0.3636606	0	0	0.433861	0.9456315	0.1908719	0	0	0	0	0	0.846439	0	0.7277163	0	0	0.3582801	0	0.154547	0	0	0.1762588	0.2343481	0.4190683	0.1334545	0	0	0	0.1431243	0.2860317	0.2736254	0.4074833	0	0.5957882	0.2148416	0.6497426	0.7017036	0	0.1796851	0.3518356	0	0.1725849	0	0.1996805	0.2230548	0.1881624	0.2285348	0.2049746
chr2.P03646	0.2383295	0.470475	0.7624588	0.8549318	2.027629	0.6385833	0	1.85336	0	0.8258338	1.319533	2.747062	0.5102812	0.8100726	0.1419414	0	0.5958261	1.49101	0.6706613	0.5749246	0	0.6321679	1.847998	0.9375941	1.871707	0.9318243	1.098444	0.3058967	0.8053424	0.4234564	1.379889	0.7648823	0.4231877	1.67707	0.4616553	0.6268167	0	0	0.2756855	0	0	0	0	0	0	0	0.223078	0.8460625	0.6137871	0	0	0	0	0.6092737	0.1852443	0	0	0	2.196329	0.2425014	0.1818303	0	0.553338	0	0.1891263	0	0	0	0	0	0	0	0	0	0.144819	0.1477932	0.5374201	0.5320162	0.3090941	0.2012573	0	0.5287764	0.4686963	0.4190683	0	0.6729254	0.1580267	0.1530978	0.7156214	0.5720634	0	0.2037417	0.4150434	0.3971921	0.4296833	0.4331617	1.403407	0.6465356	0	0.3518356	0	0.5177546	0	0.399361	0	1.505299	0.4570697	0
chr2.P03647	12.1548	15.76091	10.48381	12.539	15.11505	20.2218	12.25571	15.75356	12.88404	22.95818	13.19533	10.34188	15.13834	13.60922	12.91667	11.31534	15.93835	21.43327	17.26953	14.80431	19.16534	17.95357	19.15198	16.77252	20.21444	12.30008	16.0059	18.3538	13.28815	14.11521	13.69274	19.24954	14.52944	18.44777	10.92584	18.49109	22.87135	20.95694	16.26544	15.84203	20.88411	26.59307	23.2135	8.961414	13.79591	11.0236	21.86164	31.58633	10.43438	11.60333	16.58868	16.92191	26.30708	11.27156	18.52443	14.96065	4.24566	29.20012	6.344949	13.09508	16.1829	13.76241	13.09567	16.26979	38.96002	37.98351	21.56231	12.24347	11.87581	23.73215	21.16504	20.87883	12.19611	2.547007	3.765293	4.877176	8.240442	9.576292	10.81829	3.823889	2.683618	8.636681	11.24871	15.9246	10.5429	6.561023	3.634614	7.195598	8.301209	17.59095	13.9549	6.927216	3.942912	17.27786	5.585882	12.34511	12.27981	3.232678	4.132757	4.397945	11.30243	13.46162	10.4141	5.591053	6.022481	7.338332	11.42674	16.39797
chr2.P03648	0.2383295	0.7057125	0.9530735	0.2849773	0.3686599	1.702889	1.186037	0.46334	0.8180341	0.6606671	0	0	0.680375	1.134102	0.8516483	2.372571	0.5958261	0.7455052	0.502996	1.437312	1.597111	0.8850351	0.6719993	1.145948	0.7486829	1.304554	0.4707617	0.7647419	0.9395662	0.7057606	0.4245812	0.8923627	0.7053128	0.698779	0.7694256	1.88045	1.681717	6.422288	2.205484	4.414992	5.140703	4.147543	4.737449	1.960309	7.844731	3.771231	4.238481	8.460625	3.375829	0.5044927	7.491664	1.974223	4.384513	1.827821	5.186841	2.063538	0.3032614	3.678755	2.684402	3.880023	4.363927	6.140153	2.582244	6.290985	8.69981	18.89632	6.976042	6.996269	3.463777	4.314936	7.306977	5.360781	0.1563604	0.5457872	1.158552	0.2955864	0.5374201	0	0.4636411	0.603772	1.639988	0	0.4686963	0.6286025	0.6672723	0.1682314	0.3160534	0.3061957	1.00187	0.8580951	0	0	0.2075217	0.1985961	0.4296833	1.082904	1.578833	0	0.7187404	0.7036713	0.5746999	2.071018	0	0.7987219	0.4461097	1.881624	1.371209	0.8198983
chr2.P03649	2.621624	3.293325	1.143688	3.989682	1.474639	3.192916	2.372073	1.15835	0.8180341	1.321334	0.9425238	1.454327	2.041125	2.268203	2.838828	2.00756	3.128087	2.422892	1.341323	2.012236	2.196028	1.390769	1.679998	1.145948	1.684537	0	1.883047	1.682432	0.9395662	1.834978	0.8491625	0.637402	0.7053128	1.397558	0.9233107	1.410338	3.027091	0	1.102742	5.973225	1.927764	1.951785	1.421235	0.5600884	1.082032	0.8702841	2.453858	7.05052	1.841361	0.5044927	1.337797	1.410159	2.023621	1.523184	2.778665	1.547654	0	4.368522	4.88073	2.910017	1.636473	0.8469176	0.553338	3.904749	3.215147	4.580925	2.113952	0	1.237063	0	4.78733	2.821463	0.3127208	0.7277163	0.4344569	0	0.17914	0.3546775	0.9272823	0.4025147	1.043629	1.233812	1.171741	1.257205	0.8007268	0.5046941	0.4740801	0.918587	2.146864	0.5720634	0	0.2037417	0.2075217	1.191576	1.074208	0.2165809	0.7017036	0.2155119	0.1796851	0.5277534	1.532533	1.725849	0	0	0	0.5644871	1.142674	0.2049746
chr2.P03650	14.06144	2.352375	19.4427	8.834296	27.46516	8.727304	22.13935	39.84724	23.9275	31.38169	19.03898	40.39797	25.34397	17.98361	24.41392	25.00324	27.25904	25.90631	5.02996	50.16217	32.94042	26.29819	27.55197	25.10669	23.95785	24.22743	28.55954	23.707	11.40902	17.22056	20.16761	40.79373	26.23764	20.26459	18.15844	22.87881	14.12642	3.718167	7.719193	2.337349	7.389761	6.343302	9.474897	9.241459	10.2793	11.60379	6.915417	10.71679	7.058551	0	4.280951	12.97347	3.709973	9.748379	26.30469	14.70271	21.53156	33.79856	10.49357	13.58008	7.636872	2.752482	10.51342	5.423263	9.078063	10.49795	5.919066	5.996802	6.680141	0.6164194	4.031436	8.46439	12.35247	25.47007	15.78527	19.06532	22.92992	32.45299	26.73664	24.35214	20.87258	24.49997	8.670881	21.37248	25.08944	14.80436	15.32859	13.9319	24.61738	6.864761	86.73926	26.48642	31.33577	40.71219	25.99584	15.37724	16.31461	16.80993	11.49985	10.37915	10.72773	26.2329	19.61727	10.58307	17.62133	4.139572	9.369928	9.018882
chr2.P03651	6.434896	5.410462	4.193523	4.274659	6.082888	7.87586	4.348801	5.32841	7.157798	10.07517	3.393086	4.686164	9.865437	6.966624	7.522893	6.205185	5.660348	8.946062	7.88027	9.055063	6.388446	8.091749	6.719993	8.855055	11.04307	8.200054	9.415233	7.800367	5.100502	11.00987	12.20671	10.70835	6.912065	9.782906	5.232094	10.96929	4.372465	8.450379	5.789394	1.817938	6.104585	7.075221	7.579918	2.240354	2.164064	2.900947	2.23078	3.948291	5.21719	3.026956	8.561901	5.92267	3.372702	2.437095	2.037687	2.837365	1.213046	5.748055	2.196329	1.69751	4.000266	6.563612	4.980042	2.169305	5.484663	5.153541	3.170928	5.746935	3.958602	2.157468	6.047153	2.821463	5.785334	3.820511	5.213483	4.729383	3.941081	3.901452	8.809182	4.830176	2.534528	5.464022	5.155659	10.05764	9.208358	6.22456	6.321068	7.348696	5.438723	12.01333	16.1439	4.482316	6.433172	7.943843	8.378824	6.930587	8.595869	5.603309	7.546774	6.157123	5.746999	10.70026	3.875016	8.38658	5.130261	8.655468	8.227254	9.223856
chr2.P03652	6.434896	7.998074	8.196432	11.68407	7.557527	4.895805	10.67433	11.35183	8.384849	8.093172	7.728695	7.110042	12.75703	12.3131	8.2326	10.40281	10.12904	11.36895	14.92221	10.06118	10.18159	7.712449	11.59199	10.52189	10.29439	11.92735	11.4552	11.92997	7.919201	13.5506	16.55867	13.25796	12.27244	13.13705	6.92483	9.558955	2.354404	0.3380151	2.205484	0.5194109	4.176821	1.951785	3.789959	1.680265	1.623048	3.191042	1.338468	1.692125	6.137871	3.531449	4.54851	5.076574	4.384513	8.834469	0.7409773	1.031769	1.819569	3.448833	0.9761461	2.425014	4.727588	2.752482	2.213352	1.518514	2.836895	3.817438	3.805114	5.996802	2.968951	3.698516	3.275541	4.232195	7.97438	9.278383	7.820225	6.059522	6.090761	8.157582	9.272823	13.28298	7.901763	6.521575	7.030444	10.47671	6.405814	6.729254	8.375416	9.338968	9.732452	11.15524	0	10.79831	6.848215	13.90172	8.163982	8.230072	9.297573	12.49969	10.24205	8.444055	9.961464	10.87285	7.265654	10.1837	10.48358	11.66607	8.227254	8.608932
chr2.P03653	3.813272	3.293325	2.096762	3.13475	4.423918	3.618638	2.1744	3.70672	4.499187	1.321334	4.335609	3.393429	5.272906	4.860435	3.690476	4.38013	3.723913	4.659408	4.359299	2.730892	3.593501	3.54014	5.543994	5.729742	4.304927	6.709135	5.335299	3.211916	4.563607	9.739497	5.20112	5.354176	7.053128	7.546813	3.847128	1.723746	0.3363434	0	3.308225	0.2597054	0.9638819	0.7319194	1.184362	1.960309	1.35254	1.160379	1.11539	0.5640416	4.296509	1.008985	1.070238	4.51251	1.011811	8.529832	0.9262216	0	0	1.379533	0	0.7275042	1.090982	1.270376	0.92223	0.433861	0.3782526	0.5726157	1.056976	0.4997335	1.979301	0.9246291	0.7558942	1.410732	3.283568	4.548227	3.186017	2.808071	3.941081	3.014759	4.481864	6.641492	1.938168	3.701435	4.218266	4.190683	3.469816	2.691702	5.214881	6.736305	3.864356	3.289365	0	1.629933	2.282738	3.376133	3.222624	1.082904	4.911925	6.680868	5.210868	5.101617	8.237365	5.867885	5.085958	3.99361	6.245535	5.833033	5.256301	3.484568
chr2.P03654	0.9533179	0	0.3812294	0	0.3686599	1.277167	0	0	0.6135255	0.4955003	0	0.6463675	0.3401875	0	0	0.1825054	0.297913	0	0.3353307	0.1437312	0.1996389	0.2528672	0.1679998	0.2083542	0.1871707	0.3727297	0	0	0.4026712	0.1411521	0.6368719	0	0	0.1397558	0.1538851	0.6268167	0.3363434	0	0	0	0	0.7319194	0.4737449	0	0	0	0	0.2820208	0	0	0	0	0	0	0.3704886	0.5158846	0.9097843	0	0.2440365	0.2425014	0	0.6351882	0	0	0	0.9543594	0	0	0	0.9246291	0.5039294	0	0.4690812	0.1819291	0.2896379	0.1477932	0.7165601	0.7093549	0.6181882	0.4025147	0.2981797	0.1762588	0	0	0.2669089	0.1682314	0.3160534	0	0.2862486	0.1430159	0	0.2037417	0.2075217	0	0.4296833	0.4331617	0.5262777	0.2155119	0.8984254	0	0.3831332	0.8629243	0.2421885	0.399361	0	0.3763247	0.4570697	0.4099492
chr2.P03655	0	1.411425	0.3812294	0	0.3686599	0	0.7906911	0.23167	0.2045085	0.6606671	0	0.1615919	0.3401875	0.1620145	0.8516483	0	0.297913	0.5591289	2.011984	0	0	0.8850351	0.1679998	0.6250627	0.7486829	0	0	0.4588451	1.342237	0.1411521	0.7430172	0.2549608	0.2821251	0.4192674	0.7694256	0.6268167	0.3363434	0	0	0.2597054	0	0	0	0	0.8115239	0.5801894	0	0.2820208	0.3068935	0	0.2675594	1.128128	0.6745405	0	0.3704886	0.7738269	0.3032614	0	0.2440365	0.7275042	0	0.2117294	0	0	0.7565052	0.9543594	0.8455808	0	0	0.6164194	1.007859	0.2821463	1.250883	0.3638582	0.2896379	0	0.17914	0.1773387	1.236376	0.2012573	0.2981797	0.3525176	0.2343481	0.4190683	0	0.1682314	0.3160534	0	0.2862486	0.2860317	0	0.4074833	0.4150434	0.5957882	0	1.082904	0.3508518	0.6465356	0.3593702	0.1759178	0	0.5177546	0.484377	0.7987219	0.2230548	0	0	0
chr2.P03656	0.7149884	0	0.1906147	0	0.3686599	0.6385833	0.1976728	0	0.409017	0.8258338	0.3770095	0.4847756	0.680375	1.620145	0.4258241	0.7300217	0.7447826	0.3727526	1.005992	0.5749246	0.9981947	0.5057343	0.8399991	0.7292398	0.1871707	0.1863649	0.9415233	0	2.281804	0.5646085	1.061453	1.274804	0.4231877	0.5590232	1.231081	0.6268167	0	0	0	1.038822	0	0	0.2368724	0	0	0	0	0	0.6137871	1.008985	0	0	0	0.6092737	0.3704886	0	0	0.2299222	0.9761461	0	0	0	0	0	0.7565052	0	0	0	0	0	0	0.2821463	0.3127208	0.3638582	0.2896379	0.4433796	0.3582801	0.5320162	0.9272823	0.603772	0.2981797	0.3525176	0.2343481	0.2095342	0.8007268	0.6729254	0.4740801	0.4592935	0.1431243	0.4290476	0	0.4074833	0	0.3971921	0	0.8663234	0	1.077559	0.1796851	0	0.7662665	1.553264	0.9687539	0.7987219	0.4461097	0.7526494	1.371209	1.024873
chr2.P03657	2.621624	1.8819	2.668606	0	1.658969	1.702889	1.186037	2.08503	2.045085	0.6606671	0.1885048	1.131143	0.5102812	2.268203	2.413003	0.3650109	0.4468696	0.1863763	1.508988	1.149849	2.196028	0.7586015	0.1679998	0.2083542	0.9358537	0.5590946	0.3138411	1.070639	2.684475	1.129217	0.7430172	0.637402	0.1410626	0.8385348	1.538851	2.820675	3.027091	0	0.8270564	3.116465	2.891646	1.219866	0.9474897	1.400221	0.541016	0	1.784624	1.128083	0.3068935	0.5044927	0.5351188	0.8460957	0	1.827821	1.481955	0.2579423	1.213046	2.0693	0.9761461	1.455008	0.5454909	0	0	0.2169305	1.51301	1.526975	0.8455808	2.748534	0.7422379	0	1.259824	1.128585	1.407244	0.5457872	0.144819	1.182346	0.7165601	0.5320162	0.7727352	0.4025147	0.8945392	0.8812939	1.171741	1.466739	1.20109	1.009388	0.1580267	1.224783	0.5724971	0.5720634	0	1.426192	0.4150434	1.191576	1.074208	0.6497426	0.3508518	1.077559	0.3593702	0	0.3831332	2.243603	0.2421885	0.399361	0.2230548	0.1881624	0	0
chr2.P03658	0	0.9409499	0.1906147	0.5699546	0.3686599	1.91575	0.3953455	0	0.6135255	0.1651668	0	0.1615919	0	0.324029	0.4258241	0.5475163	0.297913	1.118258	0.3353307	0.2874623	0.3992779	0.5057343	0	0.5208856	0.5615122	0	1.098444	0.4588451	0.6711187	0.5646085	0.1061453	0.5099216	0.2821251	0.1397558	0.6155404	0	4.372465	3.380151	3.03254	3.116465	1.927764	1.463839	1.421235	0.2800442	0.541016	2.320758	2.23078	2.256167	0.9206806	4.035941	0	0.8460957	1.686351	1.523184	2.222932	5.416788	0.6065229	2.299222	0.488073	1.455008	1.090982	2.540753	1.106676	0	2.458642	3.244822	1.479766	3.498134	0.9896505	1.541048	2.267682	1.410732	0.4690812	0	0.4344569	0.5911728	0.17914	0.8866937	0.6181882	0.2012573	0	0.3525176	0.2343481	0.2095342	0.5338179	0.8411568	0.3160534	0.4592935	0	1.001111	0.5472508	0.2037417	0	0	0.2148416	0	0.1754259	0.6465356	0.5390553	0.1759178	0.1915666	1.208094	0.2421885	0.1996805	0.2230548	0	0.2285348	0.2049746
chr2.P03659	1.429977	1.176187	0.3812294	0	1.658969	2.767194	0.7906911	0.23167	1.022543	0.6606671	0.5655143	1.131143	0.8504687	1.134102	0.5677655	0.5475163	0.4468696	0.7455052	1.005992	1.006118	0.5989168	0.8850351	0.3359996	1.354303	1.684537	0.5590946	0.3138411	0.9176902	2.550251	0.4234564	0.6368719	1.402284	0.5642502	0.5590232	2.308277	3.290788	9.753959	6.760303	3.859596	9.349395	6.425879	6.831248	9.238025	5.32084	5.41016	2.030663	7.361573	10.99881	5.830977	14.63029	5.351188	3.666415	11.80446	1.218547	7.224528	12.12329	1.213046	4.1386	2.684402	5.335031	6.54589	18.20873	4.057812	7.592568	18.34525	30.5395	9.935574	13.4928	6.185316	6.780613	9.574659	4.514342	0.9381623	0.7277163	0.7240949	0.8867593	0.8957002	0	1.236376	0.2012573	0	1.057553	0.7030444	1.676273	2.135271	1.514082	0.6321068	1.071685	0.2862486	2.145238	3.557131	1.426192	0.4150434	0.7943843	0.4296833	0.2165809	1.052555	1.077559	0.5390553	0.1759178	0.3831332	2.761358	0.484377	1.397763	0.2230548	0.3763247	0.4570697	0.8198983
chr2.P03660	1.668306	0.470475	0.7624588	0	2.949279	4.895805	4.546474	1.62169	1.840577	1.816834	1.508038	1.615919	3.742062	4.698421	4.1163	2.190065	0.8937391	2.236516	5.365291	2.012236	3.194223	1.643637	2.015998	3.229491	3.930585	1.863649	2.353808	2.141277	10.87212	3.811107	6.474864	4.334333	2.398063	2.65536	6.001519	4.85783	10.42665	4.056182	5.513709	18.17938	13.81564	12.19866	22.26601	14.84234	8.926763	13.05426	9.815431	20.02348	11.04817	16.64826	5.351188	4.794542	9.106297	14.01329	12.22612	26.05217	6.36849	14.25518	11.71375	12.36757	18.36486	28.7952	6.271164	8.894151	21.93865	37.98351	20.92812	29.98401	14.59734	7.705242	18.14146	14.10732	4.06537	3.456652	2.172285	1.625725	2.866241	1.41871	4.481864	2.817603	1.938168	2.996399	2.812178	1.466739	4.670906	2.52347	3.476588	3.061957	3.578107	3.718412	1.094502	3.66735	1.037608	2.581749	2.148416	2.165809	3.508518	2.801654	1.437481	0.3518356	3.831332	5.6953	3.390639	5.790734	2.453603	2.069786	3.199488	2.869644
chr2.P03661	0.2383295	0	0.3812294	0	0.1843299	0	0	0	0.8180341	0	1.508038	0.1615919	1.020562	0.6480581	0.4258241	0.1825054	0.297913	1.49101	0.1676653	0	0.1996389	0.2528672	0.5039995	0.5208856	0.1871707	0	0	0	1.208014	0.2823042	1.061453	0.637402	0.1410626	0.698779	0.4616553	0.3134084	1.681717	0	0	1.038822	1.927764	1.707812	0.7106173	1.120177	0	0.8702841	1.11539	1.128083	1.227574	0.5044927	0	0	0	1.827821	0	0.5158846	0	0	0	0.2425014	0.3636606	0.6351882	0	0	0.1891263	0.7634876	1.268371	1.749067	0.2474126	0	0	0.5642927	0.1563604	0	0.144819	0.4433796	0.5374201	0	0.4636411	0	0.1490899	0.5287764	0	0.4190683	0.4003634	0.1682314	0	0	0.1431243	0	0	0.611225	0.2075217	0.1985961	0.2148416	0.6497426	0.7017036	0	0	0	0.3831332	0.5177546	0	1.397763	0.2230548	0	0	0.2049746
chr2.P03662	4.051601	3.293325	4.955982	2.279818	6.820208	4.470083	2.569746	3.70672	6.135255	3.633669	3.9586	4.847756	3.401875	1.944174	3.832417	5.475163	4.766609	4.100279	6.874278	4.599397	3.992779	4.425175	4.031996	5.313033	6.925317	4.845486	6.433743	7.49447	5.637397	5.646085	5.625701	7.776304	4.372939	5.170965	6.463175	6.111463	2.018061	3.380151	4.135282	2.597054	2.891646	3.659597	3.079342	2.520398	1.623048	2.610852	1.784624	2.256167	3.375829	6.053912	0.2675594	3.666415	3.035432	1.523184	4.075375	0.7738269	2.426092	0.6897666	0.2440365	1.69751	3.454776	3.175941	1.475568	1.952375	0.7565052	3.435694	1.479766	1.998934	1.979301	2.465678	2.267682	0.5642927	5.003532	4.730156	4.344569	4.729383	3.941081	2.83742	5.563694	7.446521	3.429067	4.582728	7.030444	7.54323	5.338179	4.205784	8.059362	7.654892	5.868096	11.01222	9.850515	4.686058	3.73539	4.369114	4.726516	1.949228	4.034796	5.818821	6.828033	6.684877	3.256633	4.142037	5.085958	3.394568	5.130261	6.021195	8.455789	5.534314
chr2.P03663	0.9533179	2.587612	0.7624588	0.2849773	2.580619	0.2128611	1.383709	2.3167	1.022543	0.6606671	0.5655143	0.4847756	0.680375	0.4860435	0.5677655	0.3650109	1.191652	0.7455052	0.8383266	0.8623869	0.7985557	0.6321679	0.5039995	1.041771	0.5615122	0.7454594	0.9415233	0.4588451	0.2684475	0.7057606	0.9553078	0.5099216	0.9874379	0.5590232	1.384966	0.1567042	2.354404	1.014045	0	1.298527	3.534233	0.2439731	0.4737449	0.8401326	1.623048	0	0.8923119	0	0.6137871	0	1.605357	1.410159	0	0	0.3704886	0.7738269	0.3032614	0.4598444	1.220183	0.2425014	0.5454909	0.6351882	0.368892	0.2169305	0	0	0.8455808	1.749067	0.2474126	0	0	0	2.032685	0.9096454	1.158552	0.8867593	1.25398	1.064032	0.154547	0.603772	0.5963594	1.057553	1.171741	0.6286025	0.4003634	0.6729254	1.264214	1.071685	1.00187	1.287143	1.368127	0.8149666	0.622565	0.7943843	0.6445249	0.2165809	0.3508518	0.6465356	0.3593702	0.5277534	0.1915666	0.8629243	0.7265654	0.1996805	0	0.5644871	0.2285348	0.8198983
chr2.P03664	0.9533179	0.7057125	0.5718441	0.5699546	0.5529898	0.4257222	2.1744	0.92668	0.409017	0.8258338	0.3770095	0.6463675	1.530844	1.458131	0.7097069	0.9125271	0.4468696	0.7455052	0.3353307	0	1.996389	0.8850351	0.3359996	0.7292398	0	0	0.4707617	0.6117935	0.6711187	0.2823042	0.2122906	0.8923627	0.5642502	1.118046	1.077196	0	0	0	1.654113	0	0	0	0	0.5600884	0.270508	0.5801894	0	0	0.3068935	0	0.5351188	0	0	0	0.1852443	0.2579423	0	0	1.708256	0.7275042	0	0.4234588	0	0	0	0	0	0	0.2474126	0.3082097	0	0	0.9381623	0.5457872	2.027466	1.330139	0.5374201	2.482742	0.4636411	0	0.1490899	1.233812	1.171741	1.047671	0.9341813	0.5046941	0.7901335	1.530978	1.431243	0.8580951	0	0.4074833	0.4150434	0.3971921	0	0	0.5262777	0.4310238	0.1796851	0.3518356	0.1915666	0.3451697	0	0	0.4461097	0.1881624	0.4570697	0.6149237
chr2.P03665	6.434896	9.174262	14.2961	6.2695	10.69114	9.365888	8.302256	10.19348	7.157798	9.084172	10.74477	13.41213	16.49909	14.58131	12.3489	10.76782	12.21444	9.132439	14.25155	10.20491	12.17797	11.37902	13.94399	12.91796	11.04307	10.0637	11.14136	11.47113	12.21436	12.13908	9.871514	13.003	9.169066	12.019	15.85017	11.75281	3.027091	5.408242	19.84935	9.349395	19.92022	16.83415	15.15984	10.36164	13.25489	9.86322	10.03851	17.20327	39.58926	16.64826	22.20743	16.63988	13.49081	19.80139	14.26381	9.543865	9.097843	7.817355	11.46972	11.15506	17.45571	8.469176	8.115624	11.49732	6.052042	9.543594	20.29394	9.494936	14.34993	15.41048	11.59038	13.54302	10.16343	11.46153	17.37828	12.85801	14.86862	12.94573	14.99106	12.47795	14.7599	12.51437	8.670881	14.03879	13.4789	12.44912	15.01254	22.04609	16.45929	29.31825	4.104381	10.39082	12.86634	10.52559	13.32018	6.064264	11.75354	11.63764	14.37481	11.96241	7.471098	6.903394	9.687539	13.17891	17.17522	12.79504	13.94062	8.198983
chr2.P03666	0.2383295	0.2352375	0	0	0.9216497	2.128611	0.3953455	0	0.6135255	2.973002	0	0.9695512	1.36075	0.324029	0.9935896	1.277538	0.8937391	0.5591289	1.005992	0.7186558	0.5989168	0.8850351	0.6719993	2.291897	0.7486829	0.3727297	0.4707617	0.4588451	1.476461	0.9880649	0.5307265	1.657245	0.4231877	1.397558	1.231081	1.253633	1.681717	1.352061	0.5513709	1.558233	0	1.463839	1.184362	1.120177	1.623048	0.8702841	0.4461559	1.410104	0.9206806	0	0.2675594	1.692191	1.349081	0.3046368	0.5557329	1.289711	0	0.9196888	0	0.9700057	1.090982	1.905565	4.426704	0.867722	1.323884	1.336103	1.902557	1.4992	1.237063	1.232839	1.763753	1.410732	0.9381623	0.9096454	0.4344569	0.8867593	0.7165601	0.5320162	2.163659	0.8050293	0.7454493	0.7050351	1.171741	0.6286025	1.20109	2.52347	0.6321068	0.4592935	1.717491	1.859206	3.00988	1.629933	0.8300867	1.191576	0.8593665	0.6497426	0.7017036	0.2155119	1.437481	1.231425	0.5746999	0.8629243	1.695319	0.7987219	1.115274	0.9408118	2.056814	0.4099492
chr2.P03667	0.4766589	0	0.5718441	1.424886	2.764949	1.702889	3.755783	1.85336	0.8180341	2.312335	0.754019	2.908654	2.041125	3.726334	1.561355	1.825054	2.532261	2.050139	0.6706613	1.006118	2.196028	2.907972	3.191997	1.771011	2.058878	2.609108	1.569206	1.682432	2.14758	1.693825	1.59218	2.294647	1.833813	1.816825	3.847128	2.977379	0	0.6760303	1.102742	0.7791163	2.249058	1.463839	4.974321	0.8401326	1.082032	3.191042	1.784624	0.8460625	0.6137871	0.5044927	0	1.410159	0	2.741732	1.29671	0	1.516307	0.6897666	2.196329	0.7275042	1.636473	0.8469176	0.92223	1.084653	0.5673789	0.1908719	1.691162	1.249334	0.9896505	1.232839	2.771612	0.846439	1.876325	2.365078	3.330836	2.512485	5.374201	3.546775	2.009112	3.220117	4.174516	2.467623	2.577829	3.981149	2.535635	3.196396	1.42224	2.449565	2.146864	0.7150793	0	1.018708	1.867695	1.985961	2.5781	1.516066	2.455963	1.939607	2.695276	1.935096	1.1494	1.380679	2.421885	0.5990414	2.453603	0.7526494	3.656557	2.25472
chr2.P03668	16.92139	23.05327	30.11712	25.93293	35.20702	15.96458	31.2323	36.60386	25.35906	34.51985	24.50562	42.98344	25.17387	22.358	25.69139	27.92333	26.3653	31.87035	28.33544	35.5016	32.34151	31.35553	29.23197	35.83693	19.09142	24.04107	24.95037	30.74262	22.41536	24.98393	24.94415	30.72277	23.27532	35.21846	38.31739	30.40061	8.408586	15.21068	10.20036	14.80321	12.85176	20.24977	20.13416	22.40354	35.43655	13.63445	12.71544	26.50996	12.58263	11.60333	17.92648	20.87036	10.79265	22.23849	23.71127	6.964442	27.90005	19.08354	19.03485	14.06508	18.91035	19.90256	45.00482	26.46552	21.37127	24.62247	19.02557	16.49121	13.36028	22.80752	28.22005	14.10732	27.67579	28.74479	25.9226	31.18437	32.96177	41.31993	22.87296	36.02506	35.18521	24.67623	17.10741	37.29708	33.89743	31.1228	26.39046	39.19304	36.06732	42.33269	63.75472	18.74423	27.80791	27.60485	30.93719	21.4415	14.56035	16.59441	19.94504	17.7677	9.386764	18.12141	30.51575	16.17412	24.75909	17.87542	15.0833	15.57807
chr2.P03669	2.144965	0	1.143688	0.5699546	0.3686599	0.2128611	0.1976728	0.69501	1.636068	0.1651668	0.1885048	0.1615919	0.3401875	0.4860435	0.1419414	1.095033	0.4468696	0	0	0.1437312	0	0.1264336	0.3359996	1.354303	0.3743415	0.7454594	0.3138411	0	0.2684475	0.5646085	0.2122906	0.7648823	0.2821251	0.4192674	0.9233107	0.6268167	0.6726869	2.028091	0	0.2597054	0	0.2439731	1.184362	0.8401326	1.893556	0.2900947	0	1.692125	0.3068935	0	0	0.2820319	0	0.3046368	0	0	0.3032614	0	1.220183	0	0.5454909	0.2117294	0.184446	0.2169305	0.1891263	0.3817438	0	0	0.2474126	0	0.2519647	0	0.6254416	0.9096454	0.7240949	0.1477932	1.43312	0.3546775	1.081829	0.8050293	0.8945392	0.7050351	0	0.4190683	0.4003634	0.1682314	0.6321068	0.6123913	0.2862486	0.1430159	0.5472508	0.8149666	0.2075217	0.1985961	1.28905	0.4331617	0	0.2155119	0.3593702	0	0	0.1725849	0.484377	0.1996805	0.6691645	0.5644871	0.2285348	0.2049746
chr2.P03670	0.7149884	0.470475	0	0.8549318	0	0	0.5930183	0	0.2045085	0.8258338	0.754019	0.6463675	0.5102812	0.324029	0.7097069	0	0.7447826	0.3727526	0.6706613	0.2874623	0.3992779	1.264336	0.1679998	0.6250627	0.7486829	0.3727297	0.4707617	0.7647419	0.1342237	0.5646085	0.4245812	0.3824412	0.1410626	0.1397558	0.1538851	0.7835209	1.00903	3.042136	1.929798	3.376171	0.321294	0.4879463	2.368724	1.680265	2.975588	1.740568	0.6692339	4.230312	0	3.531449	2.675594	1.692191	3.709973	2.132458	0.3704886	1.289711	0.3032614	0.6897666	0.9761461	1.212507	0.7273212	2.540753	1.475568	9.328012	3.404273	1.526975	0.6341856	6.246669	3.463777	4.931355	2.519647	1.128585	0.1563604	0.3638582	0.2896379	0.2955864	0.8957002	0.1773387	0	0.2012573	0.2981797	0.3525176	0.2343481	0.4190683	0.2669089	0.1682314	0.6321068	1.530978	0.7156214	0.7150793	0.5472508	0.2037417	0	0.3971921	0.6445249	0	0.7017036	0.2155119	0.1796851	0.8795891	0.1915666	0	0	1.198083	0.4461097	0.7526494	0.4570697	0.8198983
chr2.P03671	1.191647	0.9409499	0.5718441	2.279818	0.1843299	1.490028	0.7906911	0.23167	0.409017	1.486501	0.1885048	0.4847756	0.3401875	0.1620145	1.561355	0.7300217	1.191652	0.5591289	1.005992	0.2874623	0.9981947	0.8850351	1.175999	0.833417	1.497366	1.118189	0.3138411	0.6117935	0.4026712	0.2823042	0.5307265	0.1274804	0.7053128	0.5590232	1.384966	1.253633	7.399555	1.690076	3.308225	15.06291	1.927764	4.147543	6.158683	11.48181	8.115239	13.05426	5.353871	9.306687	2.762042	2.017971	6.688985	5.358606	4.721783	6.092737	7.595017	4.385019	3.639137	3.218911	11.22568	1.69751	3.818436	3.811129	6.640056	13.44969	8.510684	4.199182	7.398832	17.49067	8.164617	12.02018	9.322695	1.975024	0.9381623	0.5457872	1.737828	1.773519	0.7165601	0.7093549	0.3090941	0.8050293	1.490899	1.233812	0.4686963	0	1.067636	1.177619	1.896321	0.918587	1.00187	0.4290476	0	0.611225	0	0.1985961	1.28905	0	0.3508518	1.077559	0.1796851	1.231425	0.1915666	0.3451697	0.9687539	1.397763	1.561384	2.446111	1.142674	0.6149237
chr2.P03672	0.2383295	0.470475	0.1906147	0.2849773	0.7373197	0	0.9883639	0	0.8180341	0.1651668	0	0.1615919	0.5102812	0.1620145	0.1419414	0	0.1489565	0	0	1.006118	0.1996389	0.1264336	0	0	0.5615122	0.1863649	0.4707617	0.4588451	0.4026712	0.2823042	0.2122906	1.529765	0.7053128	0.4192674	0.7694256	0.3134084	0	0	1.378427	0	0	0.2439731	0	0	0	0	0	0	0.6137871	0	0	0	0	0	0	0.2579423	0	1.149611	0	0.4850028	0.1818303	0.2117294	0	0.2169305	0	0	0.6341856	0.4997335	0	0	0	0	0.1563604	0.1819291	0.4344569	0.1477932	0	0	0.6181882	0.603772	0.1490899	0.1762588	0.7030444	1.676273	0	0.5046941	0.1580267	0.7654892	0.4293729	0.5720634	0.2736254	0.4074833	0.2075217	0	0.2148416	1.516066	0.5262777	0.2155119	0.8984254	0.1759178	0	0.1725849	0.7265654	0.5990414	0	0.9408118	0.2285348	0.4099492
chr2.P03673	1.429977	0.7057125	0.7624588	0.5699546	1.474639	0.8514443	0.3953455	1.39002	1.636068	1.651668	1.508038	0.6463675	1.700937	0.324029	2.554945	0.7300217	0.7447826	1.863763	1.341323	2.012236	1.197834	0.2528672	0.6719993	0.6250627	2.246049	1.863649	1.569206	0.1529484	0	1.270369	0.7430172	0.5099216	0.5642502	1.257802	0.1538851	1.723746	1.00903	1.014045	0.5513709	1.298527	1.285176	1.219866	1.184362	0.2800442	0.8115239	0.2900947	0.4461559	1.410104	0	0.5044927	0.5351188	0.8460957	0.6745405	0.3046368	2.037687	1.547654	1.819569	2.0693	0.488073	2.667516	0.5454909	1.270376	1.106676	0.433861	0.7565052	3.244822	1.902557	1.249334	0.9896505	1.232839	1.259824	0.5642927	0.4690812	0.7277163	0.4344569	0.2955864	1.25398	0.7093549	0.3090941	0.8050293	0.5963594	0.8812939	1.406089	0.4190683	1.868363	1.850545	0.4740801	1.37788	1.431243	1.001111	0.5472508	1.018708	1.24513	0.5957882	1.503891	1.732647	1.227981	0.2155119	1.617166	1.231425	0.7662665	1.725849	1.210942	0.5990414	0.6691645	0.3763247	1.599744	2.049746
chr2.P03674	0	0	0	0	0.1843299	0	0.3953455	0	0	0.6606671	0	0	0	0.1620145	0	0.1825054	0.1489565	0	0.3353307	0	0.1996389	0.2528672	0	0	0	0.1863649	0	0	0	0	0	0.1274804	0	0.2795116	0	0.1567042	0	1.014045	0	0.2597054	0	0.4879463	0	0	0.270508	1.450474	0	0	0	0	0	0	0	0	0	0	0.6065229	0	0	0	0.1818303	0	0.184446	0.2169305	0.1891263	0.3817438	0	0.2498667	0	0	0	0.2821463	0.1563604	0	0.144819	0	0	0	0.154547	0	0	0	0	0.4190683	0	0	0	0.1530978	0.1431243	0.1430159	0	0.2037417	0	0	0	0	0	0	0	0	0	0	0	0	0	0	0	0
chr2.P03675	0.9533179	0	0.9530735	0	0	0	0	0.46334	0.8180341	1.156167	0	0.4847756	0.8504687	0.324029	0.5677655	0.5475163	0.5958261	0.1863763	1.676653	0.1437312	1.197834	0.5057343	0.3359996	0.4167085	0.5615122	0.1863649	0.3138411	0.6117935	0.9395662	1.411521	0.6368719	0.5099216	0.7053128	1.257802	0.9233107	1.253633	0.3363434	0	0	0	1.927764	0.2439731	0.2368724	0.2800442	0	0	0.4461559	0	0	0	0.2675594	1.692191	0	1.523184	1.29671	0	0.6065229	0.2299222	0	0	0.1818303	0.4234588	0.553338	0	0.5673789	0	0.4227904	0.999467	1.237063	0	0	0	0.1563604	0.9096454	0	0.1477932	0.5374201	0.7093549	0.154547	0.603772	0.4472696	0.3525176	0	0	0.6672723	1.009388	0.6321068	0.6123913	0	0.5720634	0	0.4074833	0.2075217	0.3971921	0.2148416	1.516066	0.8771295	0.4310238	0.7187404	1.055507	1.7241	1.725849	0.9687539	1.597444	0.6691645	1.128974	0.6856045	1.434822
chr2.P03676	0.4766589	0.2352375	0.7624588	1.139909	0	1.490028	0.5930183	0.69501	0.6135255	0.4955003	0.1885048	0.1615919	0.5102812	0	0	0.5475163	0.4468696	0.3727526	1.508988	1.006118	1.597111	0.6321679	0.3359996	0.5208856	0	0.7454594	0.3138411	1.682432	0.9395662	0.7057606	0.4245812	1.019843	0.4231877	0.4192674	0.9233107	0.7835209	0	0	3.03254	3.635876	1.927764	2.439731	4.026831	4.480707	8.385747	3.191042	3.792325	3.666271	2.762042	6.558405	2.408035	3.384383	1.686351	4.569553	2.778665	1.289711	2.12283	2.529144	6.100913	3.637521	5.091248	4.446318	6.086718	5.640193	5.673789	5.535285	2.325347	1.998934	4.453427	4.931355	3.023577	5.078634	0.1563604	0.5457872	0.7240949	0.4433796	0.5374201	0.8866937	0.4636411	0.603772	0.4472696	0.5287764	0.7030444	0	1.067636	0.6729254	0.6321068	0.4592935	1.288119	0.5720634	0	0.2037417	1.24513	0.5957882	0.2148416	0.6497426	1.052555	1.293071	0.1796851	0.8795891	0.7662665	0.3451697	0	0	0.6691645	1.128974	0.2285348	0.6149237
chr2.P03677	0.2383295	0	0	0	0	0	0.7906911	1.15835	0	0.1651668	0	0.1615919	0	0	0.4258241	0	0.1489565	0.1863763	0	0.4311935	0	0.1264336	0.3359996	0.3125314	0	0.1863649	0	0	0	0.2823042	0.4245812	0.1274804	0	0	0	0.3134084	0	0.3380151	0	1.558233	0	0.9758926	0.2368724	0	0.8115239	0.2900947	0.6692339	0	0	0.5044927	0	0	0	0	0.9262216	0	0.3032614	0	1.952292	0	0.7273212	0.2117294	0	0.2169305	0	0.5726157	1.056976	1.998934	0.2474126	0	1.763753	0	0	0	0	0.2955864	0.8957002	0	0	0	0	0	0	0	0.1334545	0	0	0.1530978	0.1431243	0	0	0	0.2075217	0	0	0.2165809	0	0.4310238	0.3593702	0.5277534	0	0.1725849	0	0.5990414	0	0.1881624	0.2285348	0.2049746
chr2.P03678	0.2383295	0	0	0	0	0	0.1976728	0	0	0.1651668	0	0.1615919	0.1700937	0	0	0	0	0.1863763	0.1676653	0	0.1996389	0.3793008	0.1679998	0.3125314	0	0.3727297	0.1569206	0	0.1342237	0	0.1061453	0.1274804	0.1410626	0	0	0.3134084	0.3363434	0	0	0.2597054	0.321294	0	0	0.2800442	1.082032	0	0	0.2820208	0.6137871	0	0	0.2820319	1.011811	0	0.1852443	0.2579423	0	0.4598444	0	0	0	0.4234588	0.553338	0.867722	0	2.290463	0.4227904	0.2498667	0.7422379	0.6164194	0.7558942	0.2821463	0.1563604	0	0	0	0	0	0	0	0.1490899	0.1762588	0	0.4190683	0.4003634	0.1682314	0	0.1530978	0.2862486	0.4290476	0.5472508	0	0.2075217	0	0	0.2165809	0	0	0	0	0	0.1725849	0	0	0	0.3763247	0.2285348	0.2049746
chr2.P03679	0.9533179	0	0.1906147	1.709864	1.10598	0.6385833	0	0.46334	0.2045085	0.8258338	0	0.3231837	1.020562	0.8100726	0.9935896	1.642549	0.4468696	0.7455052	0.8383266	0.1437312	0.5989168	0.8850351	1.343999	2.18772	1.871707	0.5590946	1.098444	1.529484	0.8053424	0.9880649	1.59218	0.637402	1.974876	1.816825	0.7694256	0.7835209	0.6726869	0.6760303	1.654113	1.038822	2.891646	1.463839	0.2368724	0.5600884	0.8115239	2.030663	0.6692339	1.410104	0.6137871	0	2.140475	0.5640638	1.349081	1.523184	1.111466	2.063538	0.9097843	1.609455	0.7321095	0.4850028	1.454642	1.270376	0.553338	0.433861	0.1891263	1.145231	0.6341856	0.4997335	0.7422379	0.3082097	0	1.692878	1.250883	0.7277163	0.4344569	0.7389661	1.25398	0.5320162	0	0.2012573	0.8945392	0.1762588	1.640437	1.257205	0.1334545	1.009388	1.42224	0.1530978	1.144994	1.573174	1.368127	1.629933	1.452652	1.588769	1.718733	1.732647	2.105111	1.293071	2.515591	1.231425	1.340966	0.3451697	1.453131	0.9984024	2.007494	1.505299	0.9141393	1.639797
chr2.P03680	0.9533179	1.646662	0.7624588	0	0.5529898	1.277167	1.581382	0.46334	0.6135255	0.8258338	0.754019	0.4847756	1.530844	1.134102	0.8516483	0.3650109	0.297913	0.3727526	0.6706613	0.5749246	1.397473	0.3793008	0.5039995	0.9375941	0.1871707	0.3727297	0.1569206	0.3058967	0.1342237	0.7057606	0.3184359	0	0.5642502	0.4192674	0.9233107	1.096929	1.00903	0.6760303	1.378427	3.116465	1.927764	0.9758926	0	0.2800442	0.270508	0.2900947	0	0.2820208	0	0	0.8026783	0.5640638	0.6745405	0	0.7409773	1.031769	0.3032614	0.4598444	5.124767	0.7275042	0	0	0	0	0	0	1.056976	0	0.2474126	0	0	0	0.3127208	1.455433	1.303371	1.034552	1.43312	0.1773387	0.154547	1.408801	1.789078	0	0	0.2095342	0.9341813	0.1682314	0	0.1530978	0.1431243	0.1430159	0	1.018708	0	0.7943843	0.2148416	0.6497426	0.8771295	0.4310238	0	0.1759178	0.1915666	0.3451697	0	0	0.4461097	0.5644871	0	0.6149237
chr2.P03681	0.9533179	0.2352375	1.143688	1.139909	0.5529898	0.4257222	1.383709	0	1.022543	0.3303335	0	0	0.5102812	0.8100726	0.2838828	0.9125271	0.4468696	0.1863763	1.508988	1.149849	1.597111	0.2528672	0.8399991	0.5208856	0.7486829	0.5590946	0.6276822	1.529484	0.536895	0.7057606	0.3184359	0.3824412	0.1410626	0.9782906	0.6155404	1.096929	1.00903	0.6760303	1.654113	4.155287	2.249058	0.2439731	2.368724	0.8401326	1.35254	2.610852	1.784624	3.102229	0.6137871	0.5044927	1.337797	0.5640638	1.349081	0.9139105	3.149153	1.547654	4.852183	2.299222	0.7321095	2.425014	3.272945	2.964212	2.76669	1.301583	2.647768	0.5726157	1.268371	3.248268	2.474126	0	1.007859	1.128585	0	0.3638582	1.303371	0.2955864	0.5374201	0.5320162	1.236376	0.2012573	0.2981797	0.3525176	0.7030444	1.047671	1.467999	0.6729254	0.7901335	0.1530978	0	1.287143	0	0	0.2075217	0.7943843	0.2148416	0.6497426	1.227981	0.4310238	0.5390553	1.407343	0.7662665	0.5177546	0	0.1996805	0.2230548	0.7526494	0.2285348	0.4099492
chr2.P03682	3.813272	1.176187	3.621679	1.139909	1.658969	2.767194	2.1744	2.3167	0.2045085	0.8258338	0.9425238	1.131143	1.700937	1.296116	2.129121	1.460043	0.4468696	0.7455052	1.341323	0.5749246	0.9981947	0.5057343	0.5039995	0.833417	1.497366	1.490919	1.255364	0.6117935	1.610685	0.9880649	0.6368719	1.019843	0.7053128	0.4192674	1.846621	1.410338	8.408586	7.098318	8.821934	20.51673	9.317525	8.53906	20.13416	19.60309	19.47657	19.14625	11.37698	14.10104	5.524083	9.585361	13.91309	8.460957	4.384513	14.62257	12.9671	7.996211	3.032614	5.977977	11.22568	10.67006	11.81897	22.23159	13.83345	19.74068	23.26254	16.9876	20.50533	21.98827	14.34993	14.17765	18.89735	14.38946	1.250883	1.273504	1.303371	0.5911728	0.7165601	0.8866937	0.154547	0.4025147	1.639988	1.41007	1.406089	0.2095342	1.868363	0.5046941	1.580267	0.7654892	0.2862486	0.7150793	0	0.4074833	0.622565	0	0.4296833	0.6497426	0.7017036	0.8620475	0.8984254	1.759178	1.1494	1.725849	0.7265654	0.7987219	0.6691645	1.128974	1.142674	2.049746
chr2.P03683	222.5997	236.1784	192.7115	171.2713	216.4033	222.6527	207.7541	209.6613	186.1027	202.1641	186.4312	196.4957	245.2752	252.5806	258.4752	245.8348	278.1018	312.3667	271.7855	233.7069	248.1512	212.6613	257.2077	284.2994	293.8581	189.9058	201.1722	229.2696	281.1987	234.3125	244.5588	203.9686	227.2518	223.8888	208.5143	179.7397	26.23479	26.7032	30.60108	45.44845	40.80433	42.20735	34.3465	34.44544	34.35451	31.91042	31.00784	29.89421	43.88577	31.78304	50.03361	52.1759	30.35432	58.18564	45.94059	18.57185	58.2262	40.69623	29.04035	30.31268	50.73065	33.66498	37.07364	33.4073	46.90332	45.42751	36.78276	21.98827	25.23609	20.65005	23.18075	44.29698	267.2199	210.31	231.2759	212.3788	239.5102	263.1707	217.9113	203.4712	175.0315	257.5141	275.3591	291.8811	187.7704	197.3354	188.5259	237.6078	261.6312	282.3133	202.4828	279.7373	267.4954	278.0345	270.4856	239.755	288.4002	274.3466	279.7697	270.7375	310.7211	286.1457	253.3292	301.5175	256.29	313.6666	313.0927	308.6917
chr2.P03684	15.01476	13.64377	20.20516	14.81882	16.95835	19.58322	17.98822	23.63034	20.24634	16.68184	29.40674	23.59241	30.78697	26.57038	28.8141	33.7635	35.89852	16.96024	12.0719	25.58415	25.75342	17.57427	25.36797	27.81529	29.94732	31.68203	21.49812	23.4011	31.13991	25.40738	27.81007	22.30907	27.08401	23.19946	23.54442	14.8869	0.3363434	1.690076	4.410967	1.558233	3.534233	2.683705	1.421235	3.640575	1.893556	2.900947	1.784624	1.128083	5.524083	0.5044927	1.070238	5.640638	2.360892	4.87419	2.222932	0.7738269	6.36849	3.678755	1.220183	1.69751	1.272812	1.058647	0.737784	0.867722	3.215147	1.336103	2.325347	2.248801	0.2474126	0.6164194	1.511788	3.10361	20.79593	26.9255	26.35705	24.97705	22.92992	26.06879	29.67303	26.56597	20.5744	24.85249	38.90179	25.1441	21.35271	16.99137	17.06688	22.81158	28.48173	11.29825	15.32302	25.06022	25.73269	26.61187	18.47638	18.40937	27.36644	38.79214	18.68725	29.73011	35.63139	22.26345	34.63295	28.15495	33.45823	25.77824	30.8522	34.6407
chr2.P03685	22.87963	10.82092	34.69188	21.3733	21.75093	15.53886	28.86022	39.3839	32.31234	26.59185	30.16076	25.04674	33.50847	25.92232	26.54304	27.55832	30.68504	18.45125	7.54494	28.88996	25.55378	24.02238	29.23197	28.33618	30.696	30.93657	24.47961	33.95454	24.42872	29.64195	26.96091	24.7312	30.75164	23.19946	31.39256	11.2827	3.027091	0	2.481169	1.298527	4.498115	1.707812	3.316214	1.120177	5.951176	0.8702841	1.561546	2.820208	3.989616	0.5044927	4.54851	2.820319	2.023621	6.702011	1.852443	4.127077	5.155445	1.609455	1.464219	0.4850028	0.5454909	0.2117294	0.184446	0	0	0.1908719	2.325347	0.2498667	0.7422379	0	1.763753	1.128585	17.66872	28.56287	20.27466	38.72182	30.09553	29.79291	24.10934	34.21375	30.71251	32.0791	37.73005	24.30596	27.22471	15.47728	18.64715	20.51511	32.34609	6.578729	5.746134	29.54254	37.14638	31.17958	28.3591	26.85603	30.52411	39.43867	32.523	30.25786	39.46272	29.51201	47.46894	27.15655	44.38791	20.69786	31.99488	36.69045
chr2.P03686	3.574942	7.292362	6.099671	2.279818	6.451548	2.980055	8.895275	12.27851	7.771323	7.762838	7.9172	8.402777	6.463562	5.508494	9.368131	6.752701	7.149913	6.150418	4.862295	9.055063	4.990973	5.057343	6.719993	8.542524	5.802293	4.845486	6.433743	5.65909	6.845411	5.504933	4.033522	9.178588	6.62994	5.869744	6.61706	2.977379	0	0	0	0.2597054	0.321294	0.7319194	0.4737449	0	0	0.2900947	2.23078	0	1.534468	0	0.5351188	0.2820319	0.3372702	1.523184	0.7409773	0.2579423	0	2.299222	0.488073	0.7275042	0.3636606	0.2117294	0	0	0.1891263	0	0.2113952	0	0	0	0.2519647	0	4.847172	7.095234	6.806492	10.19773	6.807321	10.995	5.563694	4.025147	7.454493	10.57553	8.905229	7.124161	5.471633	3.869321	3.318561	4.133641	5.724971	2.860317	1.641753	7.538441	8.923432	9.334015	7.94914	8.879815	7.192462	8.189451	5.210868	4.04611	4.406032	5.177546	9.929728	2.396166	9.145248	4.515897	3.199488	6.354212
chr2.P03687	0.4766589	1.8819	0.7624588	0	1.658969	1.277167	0	0.23167	1.022543	0.3303335	0	0	0.5102812	0	0.1419414	0.3650109	0	1.118258	0.1676653	0.2874623	0.1996389	0.6321679	0.1679998	0.2083542	0.1871707	0.1863649	0.6276822	0.6117935	0.4026712	0.2823042	0.2122906	0.1274804	0.4231877	0	0.4616553	0.4701125	0.6726869	0.6760303	1.929798	0	0.321294	1.219866	1.184362	0	0.541016	0	0	0.5640416	0	0	0.2675594	1.410159	0.3372702	0	0	1.031769	0.3032614	0.4598444	0.2440365	0	0.5454909	0	0.737784	0.2169305	0.3782526	0.1908719	0	0.2498667	0	0.9246291	0.5039294	0	0.6254416	0.5457872	0.144819	0.1477932	0.17914	0.1773387	0.4636411	0.4025147	0.4472696	0.3525176	0	0.2095342	0.6672723	0.3364627	0.1580267	0.1530978	0.5724971	0.4290476	0	0.2037417	0.622565	0	0.6445249	0.6497426	1.227981	0	0	0.1759178	0	0.3451697	0	0.399361	0.2230548	0.1881624	0.2285348	0.2049746
chr2.P03688	20.01968	14.34949	15.43979	13.96389	6.635878	16.81603	13.63942	7.87678	7.771323	8.588672	8.105705	7.271634	8.844875	7.614682	8.2326	5.110152	7.894696	10.06432	6.706613	4.743128	8.384835	7.333148	8.231991	10.001	5.240781	5.963675	5.806061	7.647419	7.113858	5.504933	3.184359	3.951892	4.514002	3.493895	2.154392	2.820675	5.045151	2.704121	5.789394	2.85676	2.891646	8.051114	4.263704	1.400221	2.975588	4.351421	4.684637	2.256167	9.820593	2.017971	6.153867	4.794542	3.372702	2.437095	2.408176	1.547654	6.36849	5.977977	3.660548	4.850028	5.454909	2.964212	4.426704	0.867722	1.323884	2.290463	4.650694	1.249334	0.7422379	5.547775	2.771612	1.692878	12.97791	7.277163	11.29588	8.424213	12.00238	11.8817	6.027335	9.257837	5.814505	11.28056	3.515222	10.68624	5.338179	7.065717	8.217389	7.501794	6.154344	8.151904	0	3.871091	4.772999	8.142439	5.800724	7.363749	3.683944	2.586143	2.335906	2.990603	4.022899	4.487206	2.664073	0.7987219	3.568877	2.634273	2.513883	2.049746
chr2.P03689	1.906636	3.528562	5.527826	1.709864	4.239589	3.618638	1.383709	1.85336	3.885662	1.486501	1.885048	0.9695512	1.020562	1.944174	1.277472	2.190065	3.723913	2.795645	0.8383266	1.149849	1.597111	1.77007	3.191997	1.45848	0.5615122	1.118189	1.255364	2.141277	0.6711187	2.258434	0.9553078	0.3824412	1.1285	0.2795116	1.231081	1.410338	0.6726869	4.394197	1.378427	0.5194109	0	0	0.9474897	0	0	1.160379	1.11539	0.5640416	0.9206806	0	0.2675594	0	0	0.9139105	0.1852443	0.2579423	0.3032614	2.0693	0.9761461	0.7275042	0.7273212	0	1.106676	1.084653	0.1891263	0.3817438	0.4227904	0.2498667	0.7422379	0	1.007859	0	2.970847	1.819291	1.593009	4.877176	2.866241	3.724113	0.7727352	1.610059	1.789078	2.820141	1.406089	2.51441	1.334545	3.028164	1.264214	1.071685	1.574367	1.71619	0	1.629933	1.037608	2.383153	0.6445249	0.8663234	1.227981	0.2155119	1.976536	0.8795891	0.7662665	0.8629243	0.484377	0.1996805	1.338329	0.7526494	0.2285348	0.4099492
chr2.P03690	0.4766589	0.7057125	0.3812294	0	0	0	0	0.69501	2.249594	0.6606671	0	0.4847756	0.5102812	0.9720871	0.1419414	0	0	0.3727526	0.3353307	0.4311935	0	0.3793008	0	0	0	0	0	0.4588451	0.2684475	0.5646085	0	0.3824412	0.2821251	0.1397558	0.3077702	0.1567042	1.345374	3.718167	2.205484	2.077643	4.176821	0.9758926	0.4737449	1.120177	2.164064	0.5801894	1.784624	1.692125	0.6137871	0	2.675594	0	0.6745405	0.3046368	1.852443	4.385019	1.516307	2.299222	2.440365	1.212507	2.000133	2.540753	0.553338	1.735444	0.3782526	1.908719	1.056976	1.4992	1.731888	0.6164194	0.2519647	1.410732	0.9381623	0	0.5792759	0.1477932	0.17914	0	0.154547	0	0.2981797	0.7050351	0.4686963	0.6286025	0.6672723	0.5046941	0.4740801	0.3061957	0.2862486	0.4290476	0.5472508	0.2037417	0.2075217	0	0.2148416	0.2165809	0.5262777	0.2155119	0.8984254	1.407343	0.1915666	0.6903394	0	0.5990414	0.4461097	0.5644871	0	0
chr2.P03691	3.098283	1.411425	4.002909	0.2849773	1.10598	2.554333	1.186037	0.69501	0.409017	2.642668	1.319533	2.100694	0.3401875	1.458131	0	1.825054	1.936435	1.863763	0.502996	1.006118	1.996389	1.137902	3.695996	1.45848	0.1871707	0.7454594	0.1569206	0.4588451	1.07379	0.1411521	0.3184359	0.3824412	0.4231877	0.2795116	0.1538851	0.3134084	0.3363434	0.3380151	4.135282	1.558233	0	1.219866	0.2368724	0.2800442	0.541016	1.450474	0	0.2820208	0.3068935	0	0	1.128128	0	0.3046368	0.1852443	1.031769	0.3032614	1.379533	0.2440365	0	0.3636606	0.4234588	0.553338	0	1.134758	0.1908719	0	0	0	0.9246291	1.007859	0.5642927	1.250883	0.5457872	2.75156	1.773519	1.7914	1.41871	1.236376	0.4025147	0.8945392	1.057553	0.9373925	0.6286025	0.5338179	1.177619	0.6321068	0.918587	0.2862486	0.1430159	0	0.2037417	0.622565	0.7943843	0.6445249	0.4331617	0.1754259	0.2155119	0	0.1759178	2.107233	0.1725849	0	0	0	0.1881624	0.2285348	0.4099492
chr2.P03692	3.098283	3.058087	0.5718441	1.139909	2.580619	4.257222	1.581382	2.3167	1.840577	0.9910006	1.131029	0.9695512	2.041125	0.9720871	0.7097069	2.190065	1.489565	4.286655	1.005992	2.012236	1.597111	1.390769	0.8399991	2.604428	2.62039	0.5590946	1.412285	3.364864	2.550251	3.105347	1.273744	1.019843	1.1285	2.096337	2.154392	2.507267	3.363434	4.394197	3.03254	1.038822	0.321294	2.439731	1.184362	0.8401326	0.270508	1.740568	1.561546	0.2820208	3.068935	0.5044927	1.337797	2.256255	5.059054	0.3046368	1.667199	1.805596	3.032614	3.218911	0.488073	1.69751	1.636473	1.905565	0.92223	1.084653	0.1891263	0.3817438	1.056976	0.7496002	0.7422379	0.9246291	0.5039294	1.975024	3.752649	1.091574	1.013733	3.251451	1.25398	2.482742	3.400035	3.622632	1.490899	2.643882	1.406089	2.095342	4.403997	2.859933	3.002507	2.602663	2.576237	2.717301	1.368127	2.241158	1.24513	1.985961	1.718733	3.681874	3.508518	1.293071	2.156221	1.231425	2.107233	1.725849	0.2421885	0.5990414	1.561384	2.257948	0.9141393	1.024873
chr2.P03693	1.906636	2.352375	3.049835	6.554477	0.9216497	1.064305	3.953455	2.08503	1.636068	2.147168	0.754019	2.747062	1.871031	1.944174	4.1163	1.642549	1.489565	1.677387	2.51498	3.162085	2.595306	3.034406	1.343999	1.666834	1.497366	1.118189	1.883047	0.7647419	2.013356	1.97613	1.061453	1.147324	2.257001	1.397558	1.846621	2.663971	8.408586	5.070227	3.03254	11.94645	8.674937	10.0029	6.869301	8.68137	17.31251	5.511799	8.476963	7.614562	3.068935	6.053912	7.491664	2.820319	2.698162	6.092737	2.408176	9.801807	9.401105	7.587432	9.761461	6.305037	8.727854	11.43339	12.17344	13.44969	17.967	13.74278	11.62674	12.49334	12.12322	7.088823	16.62967	8.746537	1.407244	0.9096454	3.041198	1.625725	2.32882	1.773387	2.163659	0.8050293	2.385438	0.3525176	0.9373925	1.676273	1.20109	1.682314	2.528427	1.684076	1.00187	1.144127	0.8208763	1.22245	0.622565	1.191576	0.8593665	0.2165809	1.578833	0.6465356	0.8984254	1.231425	2.298799	2.933943	0.484377	0.5990414	0.8922193	2.257948	2.285348	1.639797
chr2.P03694	0	0	0	0	0.1843299	0	0	0	0.2045085	0.1651668	0	0.3231837	0	0.1620145	0.1419414	0	0.1489565	0.7455052	0	0.5749246	0	0	0.1679998	0.3125314	0	0.1863649	0.1569206	0	0.1342237	0.1411521	0.3184359	0.637402	0.1410626	0	0.1538851	0.6268167	0	0	0	0	0	0	0	0.5600884	0	0.5801894	0	0	0	0	0.2675594	0	0	0	0	0	0	0	0	0	0.1818303	0	0.184446	0	0	0.3817438	0.2113952	0.2498667	0	0	0.2519647	0	0.1563604	0	0	0	0.5374201	0	0.3090941	0	0	0.1762588	0	0	0.1334545	0	0.1580267	0	0	0	0	0	0.2075217	0	0	0.4331617	0.1754259	0	0	0.7036713	0	0.1725849	0.2421885	0.399361	0.2230548	0	0	0
chr2.P03695	0.4766589	0.7057125	0.5718441	1.139909	1.10598	1.490028	0.7906911	0	1.227051	2.477502	1.319533	1.292735	3.401875	4.050363	2.129121	1.825054	2.681217	1.677387	0.1676653	1.29358	1.996389	1.264336	1.175999	1.666834	0.7486829	2.795473	1.569206	2.447174	0.8053424	1.129217	2.229051	1.402284	1.692751	1.397558	0.7694256	1.410338	0	0	0	0	0	0	0	0.2800442	0	0	0	0	0	0	0	0	0	0	0	0	0	0	0	0	0	0.6351882	0	0	0	0	0	0	0	0	0	0	0.6254416	0.3638582	0.5792759	0.4433796	0.17914	1.950726	0.6181882	1.408801	1.490899	0.1762588	0	0.4190683	0.5338179	0.3364627	0.6321068	0.1530978	0	0.1430159	1.094502	0.4074833	0.2075217	0.5957882	0.4296833	1.082904	1.227981	2.155119	1.257796	0.1759178	1.7241	2.933943	0.9687539	2.795527	0.8922193	0.7526494	0.4570697	0.4099492
chr2.P03696	1.191647	2.352375	1.524918	0	1.10598	0.8514443	1.976728	0.46334	1.022543	1.321334	3.016076	0.1615919	1.700937	0.6480581	0.7097069	0.7300217	0.297913	0.1863763	0.1676653	1.29358	0.9981947	1.896504	1.175999	1.562657	0.3743415	1.118189	0.6276822	1.070639	0.4026712	0.5646085	0.7430172	0.5099216	0.8463753	0.5590232	1.231081	0.4701125	0	0	0	0.5194109	0.6425879	1.463839	0.2368724	0.2800442	0.541016	0.5801894	0.4461559	0.2820208	1.227574	0	0	0.8460957	0	0	0.1852443	0.2579423	0.3032614	1.609455	0	0.9700057	1.272812	0.2117294	0.92223	0.6507915	0.3782526	2.290463	1.268371	0.999467	0	0	0.5039294	0.846439	0.4690812	0.3638582	0.8689138	0.4433796	0.17914	0.5320162	1.700018	0.603772	0.2981797	0.1762588	0.9373925	0.8381366	0.1334545	0.3364627	0.1580267	0.1530978	0.5724971	0.2860317	0.8208763	0.2037417	0.2075217	0.7943843	0	1.082904	1.227981	1.077559	0.7187404	0.3518356	0	1.035509	0.484377	0.9984024	0.6691645	0.1881624	0.6856045	0.2049746
chr2.P03697	2.621624	4.939987	2.859221	1.139909	1.658969	3.8315	4.151128	1.62169	5.726238	5.450503	1.131029	2.58547	3.912156	5.670508	3.548534	3.285098	4.319739	5.777665	3.017976	5.318053	5.789529	6.574546	3.023997	3.542022	4.304927	6.52277	3.766093	4.129606	3.489817	5.787237	4.882684	5.609137	4.514002	4.052918	4.924324	5.954759	2.354404	1.014045	1.378427	2.077643	1.285176	0.4879463	2.131852	1.680265	1.893556	0.5801894	0.8923119	0.8460625	0	0.5044927	0.5351188	1.974223	1.011811	0.6092737	1.667199	2.837365	1.516307	2.759066	1.220183	3.39502	1.272812	1.693835	0.368892	0.6507915	3.782526	5.535285	2.536742	2.248801	1.484476	1.541048	0.7558942	1.410732	1.719964	2.183149	0.5792759	0.8867593	0.8957002	3.901452	3.554582	3.421375	2.832707	1.233812	2.343481	1.257205	3.202907	2.187008	2.370401	1.837174	2.00374	0.7150793	0.2736254	4.278575	3.942912	4.170517	2.792941	2.815551	4.736499	5.172285	3.414017	2.111014	1.340966	7.421149	3.390639	5.191692	3.791932	2.634273	1.828279	0.8198983
chr2.P03698	0	0.9409499	0.7624588	0.2849773	0.5529898	0.8514443	0	0	1.022543	0	0.9425238	0.4847756	0.5102812	0.1620145	0.4258241	0.9125271	0.297913	0.5591289	0.1676653	1.29358	1.197834	0.3793008	1.175999	0.3125314	0.5615122	0.9318243	0.4707617	1.83538	0.536895	1.552673	0.3184359	0.2549608	0.7053128	0.4192674	0.6155404	0.6268167	0	2.028091	0	0.2597054	0.9638819	0.4879463	0.2368724	0	0.270508	0.5801894	0.6692339	1.128083	0.3068935	0	0.5351188	0	0	1.523184	0	0.5158846	0.6065229	1.149611	0	0	0.9091515	0.4234588	0	0.2169305	0.3782526	1.145231	0	0.999467	0.9896505	0.6164194	0	0	0	0.1819291	0.5792759	0.5911728	0.17914	0.8866937	0.9272823	0.2012573	0.2981797	0.5287764	0	0.2095342	0.2669089	0.3364627	0.7901335	0	0.1431243	0.7150793	0	0.611225	0	0.1985961	0.6445249	0	0.3508518	1.508583	0.5390553	0.8795891	0.5746999	0.6903394	0.484377	0.399361	0	0.1881624	0.4570697	0.8198983
chr2.P03699	1.191647	1.176187	0.5718441	1.139909	0.5529898	1.064305	0.9883639	0	0	0.3303335	1.131029	0.1615919	0.8504687	0.6480581	0.9935896	0.5475163	1.340609	0.5591289	1.676653	0.7186558	0.3992779	0.2528672	0.3359996	1.041771	0.3743415	0.5590946	1.726126	2.447174	1.07379	0.4234564	1.379889	0.8923627	1.551688	1.397558	0.6155404	1.096929	0	0	0	0	0	0	0	0	0.270508	0	0.6692339	0.8460625	0.3068935	0	1.337797	0	0	0.9139105	0.5557329	0.2579423	0.3032614	0	0	0.2425014	0.5454909	0.2117294	0	0.6507915	0	0	0.2113952	0	0	0.3082097	0	0	0.781802	0.1819291	0.8689138	0.2955864	1.25398	0.1773387	0.4636411	0	0.2981797	0.7050351	0	0	0.2669089	0.6729254	1.106187	1.224783	0.7156214	0.8580951	0.5472508	1.426192	0.2075217	0.9929804	0.4296833	0.2165809	0.8771295	0.4310238	1.617166	0.5277534	1.1494	1.035509	0.2421885	0.7987219	0.4461097	0.7526494	0.9141393	0.2049746
chr2.P03700	0.9533179	0.470475	1.334303	0	0.9216497	2.341472	0	1.39002	1.636068	1.651668	0.5655143	2.423878	0.8504687	1.944174	1.987179	0.5475163	1.936435	1.677387	1.508988	0.4311935	1.397473	2.022937	1.511998	1.041771	0.9358537	1.118189	1.412285	1.83538	1.476461	1.411521	1.910616	2.167167	1.410626	2.515604	1.538851	2.977379	1.00903	0	0	0.7791163	0.6425879	0	1.658107	0.2800442	1.082032	0.2900947	0.223078	0	0.9206806	2.017971	1.070238	3.948446	0	0.3046368	1.111466	0.7738269	2.12283	1.609455	0.2440365	0	0.3636606	2.117294	2.028906	0.6507915	1.891263	2.099591	0.4227904	0.4997335	0.4948252	1.849258	0	2.257171	0.6254416	0.3638582	0.7240949	0.8867593	0.8957002	1.064032	1.390923	0.603772	0.4472696	1.057553	0.2343481	0.8381366	1.20109	0.3364627	0.1580267	0.4592935	1.00187	1.001111	2.462629	1.018708	1.037608	1.191576	0.4296833	0.6497426	1.052555	1.293071	0.7187404	0.5277534	1.340966	2.588773	0.2421885	1.797124	1.115274	0.9408118	0.6856045	0
chr2.P03701	0.9533179	0	0	0.2849773	0	0	0	0	0	0	0	0.8079593	0	0.324029	0.7097069	0.1825054	0.297913	0.1863763	0.1676653	0.2874623	0.5989168	0.6321679	0.1679998	0	0.5615122	0.7454594	0.4707617	0.1529484	0.4026712	0.2823042	0.3184359	0.3824412	0.8463753	0.2795116	0.4616553	0.3134084	0	0	0.2756855	0.5194109	0	0	0.2368724	0	0	0.2900947	0	0	0	0	1.070238	0	0	0	0.3704886	0	0	0	0	0	0.1818303	0	0	0	0	0	0	0	0	0	0	0	0.3127208	0.1819291	0	0.5911728	0.3582801	0.5320162	0.154547	0.2012573	0	0.3525176	0	1.047671	0	0.1682314	0.1580267	0.3061957	0.5724971	0	0	0.611225	0	0	0.2148416	0.2165809	0.3508518	0	0.7187404	0	0.7662665	0.3451697	0	0.1996805	0.4461097	0.3763247	0.2285348	0
chr2.P03702	0	0	0.5718441	0	0.9216497	0	1.581382	1.62169	2.045085	0.3303335	1.696543	1.292735	2.041125	1.620145	2.271062	0.3650109	0.297913	1.118258	1.005992	1.437312	1.197834	1.011469	1.343999	0.1041771	1.497366	1.304554	1.726126	0.6117935	1.208014	0.5646085	1.698325	1.019843	1.692751	0.5590232	1.692736	1.410338	0	0	0.2756855	0.2597054	0	0	0.7106173	0	0	0.2900947	0	0	0	0	0.5351188	0	0	2.132458	0	0	0	0	0	0	0.5454909	0.2117294	0	0	0.1891263	0.7634876	0.2113952	0	0	0	0	0.2821463	0	1.273504	0.4344569	0	0.3582801	0.1773387	0.6181882	0.2012573	1.043629	1.938847	0.4686963	0.8381366	0.5338179	0	0.7901335	0.6123913	0.7156214	0.4290476	0.5472508	0.8149666	0.4150434	1.191576	0.4296833	1.516066	1.929685	2.801654	0.5390553	1.935096	1.1494	1.380679	0.2421885	0.9984024	1.115274	1.881624	0.4570697	1.024873
chr2.P03703	278.1305	148.6701	417.6368	280.4176	476.3086	269.2693	420.45	451.0615	449.3052	492.197	529.5099	526.6279	513.0027	372.3094	428.0952	532.5508	508.0907	493.1517	131.4496	591.0225	476.3385	435.5637	396.1436	419.6254	424.3161	585.1856	476.7247	507.6356	300.9296	545.553	523.0841	646.963	547.7459	489.2851	582.4551	469.1723	91.82176	106.4748	264.1067	68.30253	133.337	198.8381	295.3799	199.9516	218.5704	223.0828	363.1709	204.4651	572.6633	63.56608	205.7532	368.0516	98.14564	465.7897	222.1079	136.9674	246.8548	389.0284	127.143	187.9386	394.2081	264.0266	229.6353	210.8565	263.6421	376.0176	217.9484	184.9014	227.3722	223.452	223.4927	331.522	139.6298	283.8094	183.4856	250.8051	254.7371	354.1455	284.3666	249.7603	296.0925	205.3415	370.7387	181.6661	261.4373	159.3151	193.2667	188.1572	277.6611	104.8306	166.3643	478.7929	408.6102	531.8403	439.3511	378.5833	401.0236	505.3753	345.3547	333.3643	339.0729	623.8943	506.6583	379.1932	438.9719	229.1817	297.7809	319.1454
chr2.P03704	5.004919	9.644737	8.768276	7.979364	5.161238	11.06878	3.55811	3.93839	6.135255	5.12017	3.204581	2.58547	5.953281	5.670508	4.826007	5.475163	4.915565	9.691568	6.203617	3.73701	3.393862	8.344617	3.863996	4.583793	5.615122	2.981838	7.061425	3.670761	3.22137	3.952259	4.245812	3.441971	2.539126	4.052918	3.077702	5.484646	16.48083	10.14045	11.57879	13.24498	7.711055	11.71071	16.81794	12.32194	11.90235	8.992936	11.82313	11.28083	19.33429	13.6213	14.98333	12.12737	18.21259	4.264916	15.93101	25.27835	28.80984	23.45206	15.3743	15.76259	9.818836	11.64512	14.20234	11.93118	10.59107	22.90463	5.073485	5.746935	6.927553	19.72542	13.60609	10.72156	4.690812	1.637362	2.461923	2.808071	1.97054	2.305404	2.6273	1.811316	1.789078	2.291364	1.640437	4.400217	2.669089	3.70109	2.212374	2.14337	1.860616	4.433492	1.368127	4.482316	5.395564	5.56069	2.5781	3.898455	4.561073	1.508583	3.414017	2.638767	0.9578331	6.04047	1.210942	2.795527	1.561384	2.822435	1.828279	2.869644
chr2.P03705	5.958237	9.879974	6.290285	2.279818	3.686599	5.747249	3.953455	4.17006	4.499187	4.955003	3.9586	1.777511	4.252344	3.726334	3.974359	3.832614	3.574957	3.727526	5.700621	2.44343	4.591695	3.54014	3.191997	4.167085	1.497366	2.236378	2.353808	2.600122	0.9395662	2.258434	2.441342	1.784725	2.257001	1.816825	1.231081	1.096929	4.372465	1.352061	3.859596	3.376171	3.21294	4.879463	3.789959	1.680265	4.05762	1.160379	2.453858	4.230312	8.899912	0.5044927	6.421426	2.256255	3.372702	7.920558	5.927818	5.674731	7.581536	11.95595	6.100913	8.487549	4.182097	4.234588	4.057812	3.687819	2.647768	3.05395	2.536742	2.998401	2.474126	4.623145	3.779471	1.410732	1.563604	1.091574	1.882647	3.399244	2.50796	1.241371	1.700018	2.616345	2.683618	2.996399	1.171741	0.8381366	1.334545	1.177619	1.738294	1.37788	1.00187	1.71619	0	2.241158	2.697782	5.759286	1.28905	2.815551	1.227981	1.508583	2.156221	0.7036713	0.9578331	3.106527	1.453131	2.196485	0.4461097	3.19876	1.828279	0.8198983
chr2.P03706	7.626543	12.23235	10.29319	9.119273	6.451548	12.34594	7.511565	4.40173	9.6119	10.73584	4.712619	6.463675	5.443	5.670508	4.826007	5.657668	5.809304	6.895923	5.868287	4.886859	8.584474	7.080281	6.215993	6.563159	3.930585	1.304554	3.138411	3.211916	3.489817	2.823042	1.80447	2.677088	4.372939	3.214383	3.385472	4.387717	4.372465	3.380151	5.789394	4.934403	2.570352	5.123436	7.106173	4.760751	8.385747	8.122652	5.353871	3.666271	13.19642	0.5044927	6.153867	9.307052	1.349081	7.311284	5.001596	6.964442	21.83482	17.24416	9.517424	11.39757	6.727721	6.775341	2.951136	2.820097	3.971652	4.390053	1.902557	1.749067	2.968951	4.931355	5.039294	3.10361	2.970847	2.183149	4.344569	4.13821	2.32882	3.014759	3.709129	3.622632	1.938168	4.230211	3.046526	3.981149	1.467999	2.859933	2.528427	2.602663	1.288119	2.145238	0	5.297283	2.697782	5.163498	2.148416	1.949228	2.631388	1.939607	1.257796	2.990603	1.7241	5.867885	2.179696	1.397763	1.338329	1.128974	1.828279	1.229847
chr2.P03707	2.144965	0.470475	0.5718441	0.2849773	0.3686599	0.4257222	0	0	1.43156	0.3303335	1.131029	0.3231837	0.3401875	0	0.1419414	0.9125271	0.4468696	0.9318815	0.1676653	0	0.1996389	0.5057343	0.3359996	0.3125314	0.3743415	0.3727297	0	0	0.4026712	0.4234564	0.3184359	0.5099216	0.1410626	0	0.6155404	0.3134084	1.345374	0	0.2756855	1.558233	0	0.2439731	0.2368724	1.120177	0.270508	0	0.6692339	0	0.6137871	0	1.337797	1.692191	0	0	0	1.805596	1.516307	1.149611	0.488073	0.4850028	0	0	0.92223	0	0	0	0.4227904	0.2498667	0	0	0	0	0.4690812	0	0.144819	0.5911728	0.17914	0.1773387	0.4636411	0.2012573	0	0.1762588	0.2343481	0.2095342	0.2669089	0.3364627	0	0	0	0.5720634	0	0.2037417	0.4150434	0.1985961	0.2148416	0.4331617	0.3508518	0	0.5390553	0	0.1915666	0	0	0.399361	0.6691645	0	0.4570697	0.2049746
chr2.P03708	24.30961	23.52375	8.577662	25.078	15.48371	31.50344	10.67433	6.02342	22.29143	17.67284	6.786171	11.31143	10.886	9.558856	12.91667	20.98812	13.25713	23.85617	11.23358	18.54132	17.76786	37.55077	11.92799	15.83492	9.920049	10.0637	13.65209	9.635747	9.395662	10.72756	7.854753	10.83583	10.43863	9.363639	10.61807	28.52016	49.44248	59.82868	40.80145	25.71084	38.23398	46.84284	40.97893	18.76296	34.35451	15.66511	35.91555	27.92006	35.90654	40.86391	40.66903	48.50949	61.72046	12.18547	27.78665	77.12475	61.56207	71.04596	31.72475	43.89276	30.36566	21.80813	29.88025	34.49195	21.37127	69.47737	19.87115	31.98294	29.68951	33.90307	32.25148	25.95746	11.57067	6.00366	4.779026	7.241867	5.553341	6.561533	12.8274	7.446521	7.007224	5.640281	4.921311	8.800435	8.274177	10.26211	6.321068	5.817718	7.01309	12.01333	3.00988	13.24321	8.715911	12.90874	6.015566	10.82904	7.367888	2.586143	9.702995	5.453452	2.107233	19.67467	1.210942	6.389775	3.568877	5.080384	4.799232	4.304466
chr2.P03709	0.4766589	0	0.1906147	0	0.5529898	0.8514443	0.5930183	0.23167	0.2045085	0	0.1885048	0.1615919	0.3401875	0.324029	0.2838828	0	0.1489565	0.7455052	0.1676653	0.2874623	0.1996389	0.2528672	0.1679998	0.3125314	0.5615122	0	0.4707617	0.1529484	0.536895	0.1411521	0.2122906	0	0	0.2795116	0.3077702	0.4701125	0	0.6760303	0.2756855	0	0	0	0	0	0	0	0	0.8460625	0	0	0	0	0	0	0	0	0	0	0	0	0.1818303	0	0	0.433861	0.7565052	0.1908719	0.6341856	0	0.2474126	0	0	0	0	0	0	0	0	0	0.3090941	0	0.1490899	0	0	0.2095342	0.1334545	0	0	0	0.1431243	0.2860317	0.2736254	0	0	0	0	0	0.3508518	0	0	0	0	0.1725849	0	0	0	0.1881624	0.2285348	0
chr2.P03710	0.2383295	0.470475	0.3812294	0.8549318	0.9216497	1.064305	1.383709	0.92668	0.2045085	0	0.754019	1.292735	0.680375	1.620145	0.7097069	0.1825054	0.4468696	1.118258	0.8383266	0.8623869	1.597111	0.3793008	0.6719993	0.7292398	0.7486829	1.304554	1.255364	0.9176902	0.9395662	0.1411521	1.273744	1.147324	0.8463753	1.118046	0.9233107	0.4701125	0	0	0	0	0.9638819	0.2439731	0.4737449	0	0.270508	0	0	0	1.534468	0	0	0	0	0.6092737	0	0.2579423	0	1.149611	0.2440365	0	0	0	0	0	0	0.1908719	0	0.4997335	0	0.9246291	0	1.410732	0.781802	0.1819291	0.2896379	0.2955864	1.61226	0.1773387	0.3090941	0.2012573	0.2981797	0.1762588	0.2343481	0.4190683	0.5338179	0.1682314	0.3160534	0.3061957	0	0	0	0.2037417	0	1.588769	0.4296833	0.2165809	0.1754259	0.2155119	0.5390553	0	0.1915666	1.208094	0.2421885	0.399361	1.115274	0.3763247	0.4570697	0.8198983
chr2.P03711	3.574942	4.234275	1.906147	3.704705	2.211959	5.747249	4.546474	1.62169	1.636068	4.459503	2.450562	2.262286	1.530844	2.430218	2.838828	3.285098	4.468696	2.609268	3.017976	2.299698	0.7985557	3.287273	1.847998	1.666834	2.058878	0.5590946	0.7846028	1.223587	1.610685	1.97613	1.486034	1.019843	2.257001	1.257802	0.9233107	2.037154	4.036121	4.732212	8.546249	2.597054	1.60647	5.367409	4.500576	2.240354	5.139652	5.801894	4.015403	5.640416	7.979232	3.026956	5.083629	5.076574	4.384513	5.483463	5.927818	9.801807	14.55655	12.18588	10.24953	9.700057	6.54589	2.540753	3.320028	0.867722	2.080389	4.00831	2.113952	1.249334	2.968951	3.082097	1.511788	3.667903	2.501766	2.365078	1.593009	0.4433796	1.61226	1.773387	2.472753	2.415088	1.192719	2.643882	1.171741	1.257205	1.601454	1.177619	1.106187	1.684076	1.00187	2.002222	0.2736254	2.037417	1.037608	1.588769	1.503891	2.59897	1.403407	1.077559	0.3593702	0.5277534	0.5746999	1.208094	0.484377	0	1.115274	0.1881624	0.2285348	0.2049746
chr2.P03712	3.098283	0	1.334303	3.13475	0.3686599	1.490028	0.3953455	0.69501	2.249594	0.6606671	2.827571	0.1615919	0.3401875	0.4860435	0.1419414	1.095033	0.7447826	1.863763	0.3353307	1.006118	2.196028	2.528672	0.6719993	0.9375941	0	0	0.9415233	0.4588451	0.6711187	0.9880649	1.167598	0.7648823	1.1285	0.2795116	1.538851	0.7835209	0	0.6760303	1.378427	0	1.285176	0.2439731	1.421235	1.120177	0.541016	0.2900947	0.223078	0.5640416	1.227574	0	1.070238	1.410159	0	1.523184	0.3704886	1.805596	0.3032614	0.6897666	2.684402	2.425014	0.1818303	0.2117294	0.92223	0	0	0.5726157	0.2113952	0.4997335	0	0	0.5039294	0.846439	0	0.7277163	0.5792759	0.1477932	0.8957002	0.8866937	1.700018	1.408801	1.490899	0.1762588	0.7030444	0	0.2669089	0.3364627	0.6321068	0.3061957	0.1431243	0.5720634	0	0.2037417	0.2075217	0.7943843	0.4296833	0.4331617	0.8771295	0	0	0.3518356	0.5746999	0.1725849	0.484377	0	0	0.5644871	0.2285348	0
chr2.P03713	3.574942	4.70475	5.337212	4.274659	1.658969	3.405777	4.151128	2.3167	6.953289	1.651668	3.9586	4.686164	4.592531	3.402305	2.980769	3.832614	5.064522	4.286655	2.179649	4.024472	3.593501	4.045875	4.031996	2.291897	1.310195	1.863649	1.569206	1.376535	1.879132	2.68189	0.7430172	2.294647	2.962314	0.8385348	2.616047	0.3134084	0.3363434	1.014045	3.308225	0.7791163	0.321294	0.9758926	2.131852	3.36053	1.082032	2.610852	2.900014	1.128083	5.21719	1.008985	2.408035	4.51251	1.686351	2.132458	1.29671	2.063538	4.24566	4.1386	3.416511	2.182513	0.9091515	0.2117294	0	0.867722	0.7565052	0.9543594	2.113952	0.999467	0.4948252	0	0.2519647	2.539317	0.6254416	2.183149	2.027466	1.034552	1.97054	1.41871	2.163659	1.811316	1.789078	1.762588	0.7030444	1.257205	1.20109	1.009388	1.738294	0.6123913	0.8587457	0.5720634	0	1.22245	1.037608	1.787365	0.6445249	1.082904	0.7017036	0.4310238	0.3593702	0.8795891	0.9578331	0.1725849	0.9687539	0.399361	0.2230548	1.128974	1.142674	1.229847
chr2.P03714	1.191647	1.8819	0.9530735	0	0.7373197	0.2128611	0.5930183	0.69501	0.8180341	0.9910006	1.885048	0.9695512	1.530844	0.8100726	0.9935896	0.5475163	0.8937391	1.49101	0.502996	0.4311935	0.1996389	0.2528672	1.343999	1.562657	0.3743415	0.1863649	0.3138411	0.6117935	0.4026712	0.1411521	0.3184359	0.2549608	0.4231877	0.2795116	0.4616553	0.3134084	0.3363434	0	0.5513709	0	0.9638819	0	0	0.8401326	0	1.160379	0.8923119	1.128083	0.3068935	1.008985	1.070238	1.692191	0.6745405	1.218547	0	0	0.3032614	1.149611	0.488073	0.7275042	0.1818303	0	0.184446	0	0	0	0	0.2498667	0.2474126	0	0.7558942	0	0	0.9096454	0.7240949	0.2955864	0.3582801	0.3546775	0.4636411	0	0.4472696	0.3525176	0.4686963	0.2095342	0.4003634	0.1682314	0.6321068	0.3061957	0.1431243	0.2860317	0	0	0.8300867	0.1985961	0.4296833	0.2165809	0.1754259	0	0	0.1759178	0.1915666	0.1725849	0	0	0.2230548	0	0	0
chr2.P03715	32.88947	38.57895	25.9236	31.63248	28.9398	45.12655	17.59288	17.60692	25.97258	32.37269	14.32636	18.58306	25.85425	25.27426	23.27839	29.38337	27.85487	37.46164	33.70073	28.31504	32.54115	37.93008	22.00798	34.5868	23.58351	25.90472	26.67649	22.17751	18.79132	28.08927	24.51957	23.20143	20.7362	26.5536	22.62111	39.33275	14.12642	12.50656	10.47605	17.65997	13.81564	16.3462	20.6079	14.84234	22.18165	8.122652	15.39238	12.69094	22.09633	17.15275	22.20743	23.12662	13.82808	9.443742	19.08016	23.47275	42.4566	42.99545	20.25503	27.64516	24.54709	19.26738	19.36683	19.95761	15.88661	33.02084	15.64324	11.49387	13.36028	28.35529	18.14146	21.44312	15.47968	9.278383	7.820225	11.97125	15.40604	13.65508	21.94568	13.48424	12.82173	12.16186	7.49914	16.76273	12.41127	16.31844	10.58779	12.09473	9.159954	17.59095	7.661512	19.35546	17.43182	22.24276	14.17955	21.4415	13.50779	7.111892	14.55449	11.96241	7.279532	26.57807	6.539089	12.57987	6.46859	8.467306	8.227254	9.83878
chr2.P03716	4.766589	2.82285	2.859221	0.5699546	2.580619	5.747249	3.55811	0.46334	2.249594	2.807835	1.131029	2.908654	1.530844	1.620145	2.838828	2.372571	1.936435	1.863763	2.347315	0.7186558	3.393862	4.551609	2.687997	1.771011	1.684537	1.863649	2.667649	3.364864	3.22137	3.528803	1.486034	5.226696	3.244439	3.913162	3.693243	7.835209	44.73368	33.80151	9.373305	21.55555	19.27764	31.96048	32.92527	14.28225	7.574223	10.15331	14.94622	32.43239	5.524083	10.08985	8.294342	9.307052	12.81627	4.87419	26.86043	34.30633	5.761967	14.02525	11.95779	9.942558	33.6386	35.35881	10.88231	33.19037	25.72118	102.3073	36.99416	56.96962	16.57665	7.088823	13.85806	23.70029	1.719964	0.7277163	1.158552	0.2955864	1.7914	2.305404	4.481864	0	1.341809	1.938847	4.452615	1.885807	4.270543	1.682314	2.054347	2.296467	2.289989	4.862539	18.88015	3.259866	2.282738	3.574729	1.074208	4.548198	7.894165	3.017166	2.335906	3.342438	3.639766	11.73577	4.117204	8.785941	1.784439	2.257948	3.199488	4.714415
chr2.P03717	11.20149	7.057125	7.052744	0.8549318	3.870929	6.598694	7.313893	3.93839	7.566815	8.423505	9.613743	8.887553	4.762625	9.558856	7.806776	8.030239	5.064522	3.354773	6.874278	6.036708	8.983752	7.838882	7.559992	5.208856	5.989464	6.8955	4.864537	3.976658	4.160936	4.375716	5.519556	5.099216	5.642502	5.869744	6.463175	8.462026	13.11739	7.436333	3.583911	4.674698	9.317525	16.3462	18.47605	10.64168	5.41016	11.60379	7.807729	19.74146	6.444764	1.513478	6.153867	2.538287	6.070864	14.62257	9.076971	13.413	5.761967	12.87564	6.344949	11.64007	21.6378	13.12722	6.824502	7.592568	7.565052	14.50626	15.85464	22.23814	2.226714	1.232839	11.08645	10.15727	3.752649	4.184369	3.475655	3.69483	4.299361	8.334921	6.80007	2.213831	2.683618	6.169058	2.812178	2.095342	6.539269	4.037553	1.896321	3.52125	2.146864	3.289365	0.5472508	3.259866	2.282738	2.780345	3.222624	2.815551	4.034796	4.525749	1.078111	2.111014	4.789165	6.213055	8.476597	4.592651	1.561384	1.881624	2.742418	2.869644
chr2.P03718	6.434896	4.70475	9.149506	1.424886	2.949279	8.727304	7.11622	5.79175	4.703696	1.816834	7.54019	6.140491	4.08225	6.480581	4.967948	4.745141	6.256174	0.9318815	5.700621	2.730892	2.794945	3.793008	2.855997	4.375439	2.246049	1.677284	3.766093	5.353193	4.966278	4.516868	3.502795	2.804569	3.385501	4.33243	2.154392	5.64135	17.8262	8.788394	5.513709	9.349395	14.45823	23.90937	18.00231	15.40243	5.139652	12.47407	11.37698	18.89539	3.068935	1.513478	3.478272	1.974223	4.384513	6.397374	4.075375	11.34946	3.639137	6.897666	4.148621	8.972552	18.0012	10.16301	2.76669	7.375637	10.7802	25.95858	15.00906	22.73787	4.206015	1.849258	4.2834	9.875122	2.814487	3.092794	2.75156	2.216898	2.50796	6.916211	4.481864	1.610059	3.130887	4.230211	3.046526	3.562081	5.605088	2.355239	1.42224	1.684076	2.862486	5.005555	0	2.241158	1.452652	3.971921	3.222624	4.115036	6.490758	5.172285	1.078111	2.111014	3.256633	10.87285	4.84377	2.595846	2.007494	2.069786	1.828279	3.074619
chr2.P03719	0.9533179	2.587612	0	0	0	1.277167	1.779055	0.46334	0.8180341	0.4955003	1.508038	1.777511	0.8504687	0.8100726	0.7097069	2.555076	0.297913	0.9318815	1.005992	0.5749246	0.5989168	1.011469	0.8399991	0.5208856	0.3743415	0.3727297	0.3138411	0.7647419	1.342237	0.7057606	0.2122906	0.8923627	0.8463753	0.5590232	0.9233107	1.88045	2.018061	0.3380151	0.8270564	1.298527	1.60647	0.9758926	4.263704	0.8401326	1.082032	0.8702841	0.6692339	0.8460625	0.6137871	1.008985	0.5351188	0	0	1.218547	0.7409773	2.837365	0.3032614	0.2299222	0.2440365	2.182513	1.636473	0.6351882	0.553338	0.867722	1.702137	5.917029	3.382323	3.498134	1.484476	0.6164194	0.2519647	1.975024	0.1563604	0.5457872	0.7240949	0.4433796	0.5374201	0.7093549	2.318206	0	0.4472696	0.1762588	0.2343481	0	1.067636	0.1682314	0.1580267	0.4592935	0.2862486	1.001111	0.2736254	1.426192	0.2075217	1.390172	0.8593665	1.299485	1.052555	0.2155119	0.1796851	0.5277534	0.9578331	2.761358	0.9687539	0.399361	0.2230548	0	0.6856045	0.8198983
chr2.P03720	0	0	0	0	0	0.4257222	0.1976728	0	0	0.1651668	0.1885048	0.4847756	0	0.1620145	0.2838828	0	0.1489565	0	0.3353307	0.2874623	0.1996389	0.3793008	0.1679998	0.1041771	0.3743415	0	0.7846028	0.1529484	0.2684475	0.8469127	0.2122906	0.2549608	0.2821251	0.2795116	0.1538851	0.3134084	0	1.352061	0	0.7791163	0.321294	0.7319194	0	0	0	0	0	0.2820208	0	0.5044927	0.5351188	0	0	0	1.29671	0.5158846	0	0.4598444	0.9761461	0	0.1818303	0.6351882	0.368892	0	0.1891263	1.526975	0.2113952	0	0	0.3082097	0	0	0.1563604	0.1819291	0	0	0.17914	0	0.4636411	0.2012573	0	0	0	0	0.1334545	0	0	0	0	0.1430159	0.5472508	0.2037417	0.4150434	0.3971921	0.2148416	0	0.1754259	0	0.1796851	0.3518356	0	0.5177546	0.2421885	0.5990414	0.4461097	0.1881624	0.4570697	0.4099492
chr2.P03721	4.051601	7.527599	1.143688	0.5699546	1.474639	2.128611	1.581382	0.92668	0.8180341	1.816834	3.393086	0.9695512	2.7215	5.832523	2.129121	3.285098	2.681217	1.677387	2.51498	1.437312	3.393862	1.517203	2.015998	1.354303	2.62039	2.981838	4.864537	1.682432	3.087146	2.823042	4.033522	2.167167	3.385501	2.65536	4.770438	1.723746	0	1.014045	1.102742	0.2597054	0.9638819	1.219866	0.2368724	1.680265	0.270508	0.8702841	0.4461559	0.2820208	0.6137871	2.522463	0.8026783	0.5640638	0	0.6092737	0.7409773	0.5158846	1.516307	3.448833	0.2440365	0.4850028	2.909285	0.4234588	0.553338	0.433861	0.7565052	1.336103	1.902557	0.999467	0.2474126	0.6164194	0	0.2821463	0.4690812	2.183149	0.2896379	1.625725	0.8957002	3.369436	2.6273	1.006287	1.789078	1.938847	0.9373925	1.047671	1.734908	1.682314	1.106187	0.7654892	1.288119	1.430159	0.2736254	4.278575	0.8300867	2.978941	1.074208	1.516066	2.98224	3.232678	1.796851	0.7036713	2.298799	2.933943	0.9687539	2.795527	2.453603	1.693461	2.056814	1.229847
chr2.P03722	0.7149884	0	0	0.5699546	0.7373197	0	1.186037	0.69501	0	0.3303335	0	0	0.5102812	0.9720871	0.4258241	0.3650109	0.5958261	0.3727526	0.1676653	0	0.7985557	0.6321679	0	0.4167085	0.3743415	0	0.6276822	0.1529484	0.1342237	0.2823042	0.6368719	0.5099216	0.1410626	0.2795116	0.3077702	0.3134084	1.681717	0.6760303	0	2.85676	1.285176	2.195758	1.184362	1.400221	1.082032	0.8702841	1.561546	0.8460625	0	1.008985	0.2675594	0.2820319	0.6745405	0.3046368	2.59342	1.289711	0	1.379533	0.2440365	2.182513	1.454642	1.482106	0.184446	1.084653	4.539031	4.771797	0.4227904	2.248801	0.7422379	0.6164194	1.511788	1.410732	0.4690812	1.273504	0.4344569	0	0.17914	0.8866937	0.4636411	0	0	0.7050351	0	0.6286025	0.6672723	0	0.3160534	0.4592935	0.1431243	0	0	0.4074833	0	0.1985961	0.2148416	0.2165809	0.1754259	0.2155119	0	0.1759178	0.1915666	1.380679	0.2421885	0.399361	0.2230548	0.3763247	0	0
chr2.P03723	2.383295	1.176187	0.3812294	0.2849773	0.1843299	1.490028	0.1976728	0.69501	0.409017	1.486501	1.508038	0.9695512	0.1700937	0.9720871	1.419414	0.5475163	0.5958261	0.5591289	2.347315	0.1437312	0.5989168	0.1264336	0.3359996	1.354303	0.5615122	0.3727297	1.569206	0.4588451	0.2684475	0.7057606	0.5307265	0	0	0.4192674	0.7694256	1.096929	2.690747	0	0	1.298527	2.249058	1.951785	2.131852	0.8401326	1.35254	0	0.8923119	2.820208	0.6137871	1.008985	0.5351188	0.2820319	0	0	0.9262216	2.063538	0.3032614	2.529144	1.220183	2.910017	4.000266	0.8469176	1.106676	0.6507915	2.269516	3.626566	0.4227904	0.2498667	0.7422379	0	0.7558942	1.128585	0.3127208	0.5457872	0.4344569	0.2955864	0.17914	0.3546775	0.9272823	0	0.2981797	0.3525176	0.2343481	0.4190683	0.4003634	0	0	0.6123913	0.7156214	0.7150793	0.8208763	2.037417	0	0	0.4296833	0.2165809	1.052555	0.6465356	1.257796	0.3518356	0.7662665	1.553264	0	0.7987219	0.2230548	0.5644871	0	0.4099492
chr2.P03724	35.74942	43.98941	33.16696	19.09348	21.93526	35.76066	15.02313	23.167	25.56356	33.52885	21.30104	18.90625	29.59631	37.10132	28.10439	32.30346	37.38809	29.63383	26.82645	25.72788	32.14187	36.16001	31.41597	26.77352	19.46576	26.27744	25.89189	25.69533	22.01269	26.67775	31.94974	24.7312	22.85213	29.76799	23.39054	29.9305	8.744929	6.422288	7.167822	9.868806	4.819409	10.73482	13.50173	15.40243	9.738287	9.283031	11.82313	7.896583	20.25497	6.558405	13.37797	12.69144	3.709973	11.88084	10.18844	10.31769	25.77722	32.41903	18.79081	14.06508	15.63741	8.892635	10.88231	9.978803	9.456315	11.64319	10.14697	8.745336	6.185316	4.314936	5.543224	14.67161	11.57067	15.28204	12.45443	15.2227	15.94346	15.96049	20.86385	14.89304	10.73447	10.04675	10.78001	15.50553	12.0109	15.14082	10.90384	12.55402	13.02431	15.01666	5.472508	19.15172	15.14908	22.44136	13.10534	15.59382	14.56035	12.7152	8.984254	12.66608	11.87713	25.0248	10.65629	14.17731	9.145248	10.91342	10.5126	11.06863
chr2.P03725	1.668306	0.7057125	0	0	0.1843299	0.2128611	2.767419	0.69501	0.409017	1.486501	1.696543	2.58547	0.8504687	1.620145	1.277472	1.095033	1.191652	1.863763	0.8383266	0.2874623	0.9981947	1.643637	1.007999	0.6250627	1.310195	1.677284	0	0.3058967	0.536895	0.7057606	1.80447	0.5099216	0.7053128	0.8385348	1.384966	1.253633	0	0	0	0	0	0.4879463	0.2368724	0	0.541016	0	0	0	0.3068935	0	0.2675594	0	0	0	0.5557329	0.2579423	0	0	0	0	0	0	0	0.2169305	0	0	0.8455808	0	0.2474126	0	0	0	0.3127208	0.5457872	0.4344569	0.7389661	0.5374201	1.064032	1.390923	1.207544	0.2981797	0.5287764	0	1.257205	0.5338179	0.6729254	0.4740801	0.3061957	0	0	0.5472508	0.4074833	0.622565	0.7943843	0	0.8663234	0.7017036	0.2155119	0.7187404	0.1759178	0.3831332	0.3451697	0.7265654	0.1996805	0.2230548	0.1881624	0.6856045	0.2049746
chr2.P03726	12.86979	3.058087	13.15241	7.694386	7.741857	4.895805	8.895275	4.86507	10.83895	5.61567	11.6873	3.716613	10.03553	9.882886	10.21978	7.665228	10.12904	11.36895	2.682645	7.761482	5.789529	10.36755	9.911989	8.438347	8.235512	7.640959	5.492219	5.65909	6.576963	9.457192	5.094975	5.609137	7.758441	6.428767	6.463175	6.73828	0.6726869	1.014045	1.654113	2.85676	0.321294	1.219866	0.9474897	0.2800442	1.893556	0.8702841	1.11539	1.410104	2.148255	0	1.070238	0.5640638	0.6745405	0.9139105	0	1.031769	7.278275	4.1386	0.488073	1.212507	0	0	0.553338	0	0	0.3817438	0.4227904	0	0.4948252	0	0.2519647	1.128585	4.06537	6.549447	4.344569	5.616142	3.941081	4.965485	5.2546	4.830176	4.472696	5.111505	2.343481	4.400217	3.469816	1.682314	1.896321	5.052228	3.00561	0.8580951	0.8208763	3.056125	1.660173	4.766306	3.652308	3.032132	4.210222	4.525749	3.953072	3.518356	5.172299	5.350131	3.390639	1.198083	5.353316	1.881624	2.742418	1.844771
chr2.P03727	5.958237	6.116175	8.958891	12.539	4.976908	4.044361	6.720874	10.42515	7.157798	10.73584	10.17926	10.0187	7.824312	7.290653	7.380952	7.847733	6.256174	4.659408	5.02996	8.048945	6.388446	6.195246	6.887993	5.313033	5.05361	6.52277	6.590663	5.047296	4.160936	6.492998	6.7933	7.266382	6.06569	5.450476	6.463175	7.678505	0.3363434	0	0.8270564	0.5194109	0	0.2439731	0.4737449	0.8401326	0.8115239	1.160379	1.561546	0.5640416	3.068935	1.008985	1.070238	2.256255	0	1.218547	0.9262216	0.2579423	2.12283	3.448833	0.9761461	0.7275042	1.272812	1.482106	1.475568	0	1.323884	0.9543594	1.691162	0.2498667	0.4948252	0	1.511788	0.5642927	4.221731	4.548227	4.344569	5.616142	3.761941	4.610807	6.027335	4.226404	4.621786	7.402869	2.343481	5.657422	3.603271	3.364627	4.424748	1.990272	2.719361	1.573174	3.283505	4.686058	3.942912	7.546651	5.371041	3.032132	3.333092	2.155119	4.132757	4.04611	2.873499	5.004961	3.390639	0.9984024	0.6691645	1.505299	1.599744	1.639797
chr2.P03728	0.2383295	1.8819	0	0	0.3686599	1.277167	0	0.23167	0.2045085	0	0.3770095	1.454327	0.680375	1.296116	0.5677655	0.7300217	0.7447826	0	1.173657	0.2874623	2.395667	1.011469	1.007999	0.4167085	1.310195	0.5590946	0.3138411	0	0.2684475	1.129217	0.6368719	0.5099216	0.5642502	0.8385348	0.4616553	0.9402251	3.363434	4.056182	1.102742	7.012047	2.249058	5.855355	8.76428	3.920619	2.70508	2.610852	2.676936	6.7685	1.534468	2.017971	4.54851	1.410159	0.6745405	2.437095	3.704886	7.996211	0	2.988989	2.684402	5.09253	11.45531	12.06858	4.795596	7.158707	8.69981	19.46893	8.878598	3.997868	2.226714	2.773887	4.2834	7.335805	0.6254416	1.091574	0	1.182346	0.5374201	0.3546775	0.7727352	0.2012573	0.2981797	0.1762588	0.4686963	0.6286025	0.8007268	0.1682314	0.6321068	0.4592935	0.2862486	0.4290476	1.368127	1.018708	0	0.1985961	0.6445249	0.2165809	1.754259	0.4310238	0.3593702	1.055507	0.1915666	2.243603	0.7265654	0	0.2230548	0.3763247	0.6856045	0.8198983
chr2.P03729	5.719907	9.644737	8.196432	11.11411	4.608248	7.87586	3.162764	3.47505	3.681153	4.955003	1.319533	1.454327	4.762625	3.726334	2.696886	4.197625	5.511391	8.200557	5.197625	3.593279	3.393862	3.793008	3.359996	2.812782	4.117756	3.913662	2.981491	3.211916	2.818699	3.811107	2.653633	3.059529	2.821251	2.65536	3.231587	2.663971	4.372465	4.394197	6.06508	7.531457	4.498115	9.514952	8.053663	3.36053	5.41016	3.771231	3.569247	4.512333	9.513699	3.026956	6.153867	3.948446	1.011811	2.437095	4.445864	13.15506	11.52393	7.817355	8.053205	10.42756	3.091115	3.811129	2.397798	3.037027	2.269516	4.00831	4.227904	1.4992	2.226714	2.157468	2.015718	4.514342	3.752649	2.00122	2.461923	2.216898	2.14968	4.25613	4.636411	3.220117	1.938168	2.643882	0.4686963	4.400217	3.336362	4.037553	1.264214	1.837174	1.431243	3.861428	2.189003	5.501025	3.73539	4.369114	2.148416	2.165809	3.683944	2.586143	2.515591	2.462849	1.340966	2.761358	0.7265654	2.795527	1.338329	2.634273	1.599744	1.844771
chr2.P03730	10.24817	19.05424	11.05565	8.549318	7.741857	10.00447	6.325529	4.17006	7.157798	7.267338	4.712619	4.039797	5.272906	9.234827	7.806776	4.015119	8.937391	7.455052	6.538948	6.324171	5.390251	4.93091	5.543994	6.14645	5.427951	4.845486	4.236855	3.211916	3.758265	3.387651	4.033522	3.18701	2.962314	2.934872	3.847128	3.917604	1.00903	1.014045	2.205484	2.85676	1.285176	2.683705	2.131852	2.520398	1.893556	1.740568	2.453858	2.256167	7.058551	2.017971	3.745832	3.666415	1.349081	3.960279	2.408176	6.190615	8.188059	3.678755	3.172475	8.245048	2.181963	4.234588	1.660014	0.6507915	1.51301	1.145231	1.479766	2.498667	1.731888	3.390307	3.779471	2.821463	4.06537	3.274723	3.910112	5.468349	6.986461	5.497501	3.709129	2.616345	2.534528	4.758987	1.406089	4.609751	4.804361	2.52347	3.476588	3.827446	3.148734	5.291587	1.094502	3.463608	5.188042	2.780345	4.941357	4.331617	2.98224	2.801654	1.796851	2.111014	4.406032	4.832376	0.7265654	0.7987219	2.230548	2.069786	3.428023	1.229847
chr2.P03731	3.098283	8.703787	2.668606	3.13475	2.764949	6.811555	2.965092	4.40173	1.227051	4.459503	1.885048	3.231837	2.891594	2.106189	3.406593	2.737581	2.532261	0.7455052	2.179649	1.149849	1.197834	2.528672	1.343999	3.542022	2.994732	1.118189	1.569206	1.682432	2.14758	1.834978	1.379889	0.8923627	1.833813	0.2795116	1.231081	0.9402251	0.3363434	0	0.5513709	1.038822	0	0.9758926	0.4737449	0	0.8115239	0.5801894	0.8923119	0.8460625	0.6137871	0	0	0.2820319	0	1.218547	0.3704886	1.547654	3.639137	2.988989	1.220183	1.69751	0	0.8469176	0.368892	0.433861	0	0	0.6341856	0	0	0	0	0	2.658127	1.273504	1.158552	1.773519	1.25398	1.950726	2.6273	1.006287	0.5963594	1.233812	0	0	1.868363	1.009388	1.42224	0.6123913	0.8587457	0.5720634	0	2.037417	0.622565	1.985961	1.503891	1.516066	1.052555	1.293071	0.8984254	1.407343	0.9578331	1.898433	1.453131	0	1.338329	0.5644871	0.6856045	0.6149237
chr2.P03732	2.144965	0.7057125	2.859221	0	1.10598	1.490028	0.7906911	0.46334	1.227051	0.3303335	0.9425238	0.8079593	1.530844	1.458131	1.277472	1.095033	1.638522	1.118258	1.341323	0.8623869	0.9981947	1.390769	3.023997	1.666834	0.3743415	1.677284	0.4707617	0.6117935	0.2684475	0.8469127	0.4245812	0.7648823	0.9874379	0.5590232	1.231081	0.1567042	0	0	0.2756855	0.2597054	0.9638819	0.7319194	0.2368724	0.5600884	0	0	0	0	0	0	0.5351188	0.2820319	0	0.6092737	0	0.5158846	1.819569	0.4598444	0.488073	0.2425014	0.3636606	0.4234588	0	0	0	0	0	0	0.2474126	0	0	0.2821463	0.9381623	0.7277163	1.303371	1.625725	0.8957002	0.8866937	0.7727352	0.2012573	0.4472696	0.8812939	0.2343481	0.2095342	0.2669089	0	0.1580267	0.918587	0.7156214	0.4290476	0	0.611225	0.2075217	0.7943843	0	0.8663234	0.7017036	1.077559	0.1796851	0.5277534	0.5746999	0.8629243	0.484377	0.1996805	0.6691645	0.3763247	0.2285348	0.2049746
chr2.P03733	0.4766589	0.470475	1.334303	0	0.3686599	0.2128611	1.779055	0.69501	0.6135255	1.156167	1.885048	0.8079593	0.5102812	0.324029	0.8516483	0.1825054	0.4468696	0	2.011984	1.437312	1.197834	1.137902	0.8399991	1.875188	0	1.118189	0.3138411	0.3058967	0.4026712	0.8469127	0.4245812	0.637402	0.1410626	0.698779	0.6155404	1.723746	0.3363434	1.014045	0.8270564	1.558233	3.855527	1.951785	2.131852	1.960309	2.434572	4.061326	0.8923119	4.512333	2.148255	0	0.2675594	0.5640638	0.6745405	2.741732	2.59342	4.385019	4.24566	3.448833	2.196329	4.122524	7.273212	2.540753	1.106676	0.2169305	3.782526	7.444004	5.919066	2.498667	2.226714	2.773887	1.007859	2.257171	0.3127208	0.3638582	0.144819	0.1477932	0.17914	0.7093549	1.081829	0.2012573	0.1490899	0.5287764	0	0	1.334545	0.8411568	0.1580267	0	0.5724971	0.2860317	0.2736254	0.611225	0.2075217	0.3971921	0	0.2165809	0.5262777	0.6465356	0.5390553	0.7036713	0.3831332	2.588773	1.210942	0.5990414	0.2230548	0	0.4570697	0
chr2.P03734	0.7149884	0.7057125	0.7624588	0	0.3686599	1.064305	2.1744	0.46334	0.409017	0.9910006	0	0.1615919	1.700937	0.8100726	0.8516483	1.460043	0	0.7455052	2.347315	0.8623869	1.197834	0.8850351	0.8399991	0.9375941	1.123024	0.3727297	1.098444	0.6117935	1.07379	2.540738	1.59218	1.529765	1.1285	1.118046	0.9233107	2.350563	0	0	0.5513709	0.5194109	0	0.9758926	0.4737449	0	0.270508	0	0.4461559	0.8460625	0.3068935	0.5044927	0	0	0	0.3046368	0.5557329	0.2579423	0	0	0.2440365	0.2425014	1.272812	0	0	1.084653	1.323884	2.863078	1.268371	0.4997335	0	0.3082097	0.2519647	0	0.6254416	0.5457872	0	0.5911728	0.17914	0.7093549	0.3090941	0.603772	0.4472696	0.3525176	0.2343481	1.885807	0.9341813	0.5046941	0.3160534	0.1530978	0.2862486	1.287143	0.2736254	1.22245	0.4150434	0.1985961	0.4296833	0.4331617	1.929685	0.6465356	0.3593702	0.1759178	0.7662665	1.725849	0.484377	0.7987219	0.2230548	0.3763247	0	0.8198983
chr2.P03735	0	0	0	0	0	0	0	0	0	0	0	0	0	0.1620145	0	0	0	0	0	0.1437312	0	0	0	0	0	0	0	0	0	0	0	0.2549608	0	0	0	0	0	0	0	0	0	0	0	0	0.270508	0	0	0	0.3068935	0	0	0	0	0	0	0	0	0	0	0	0	0	0	0	0	0	0	0.2498667	0	0	0	0	0	0	0	0	0	0	0	0	0	0	0	0	0	0	0	0	0	0	0	0	0.2075217	0	0	0	0	0	0	0	0	0	0.2421885	0.1996805	0	0	0	0.4099492
chr2.P03736	0	0	0	0	0.1843299	0	0.7906911	0	0	0	0	0	0	0	0.1419414	0	0	0	0	0.1437312	0	0	0	0	0	0.1863649	0	0	0	0.2823042	0	0	0	0	0	0	0	0	0	0	0	0	0	0	0.541016	0	0	0	0	0	0	0	0	0	0	0	0	0.4598444	0.9761461	0	0.1818303	0	0	0	0	0	0	0.2498667	0	0	0	0	0.4690812	0	0.144819	0.1477932	0	0	0	0	0	0	0	0	0.1334545	0.3364627	0	0.1530978	0.1431243	0.1430159	0	0	0	0.3971921	0	0	0	0	0	0	0	0	0.7265654	0.399361	0	0	0	0.2049746
chr2.P03737	0.7149884	1.411425	0.5718441	2.279818	0	0.8514443	0	0	0	0	0.1885048	0.8079593	0.1700937	0.1620145	0.1419414	0.3650109	0.4468696	0	0	0.1437312	0.9981947	0.3793008	0.3359996	0	0.5615122	0.1863649	0.3138411	0	0	0.7057606	0	0.2549608	0.2821251	1.537314	0	0.6268167	0.3363434	1.352061	0.8270564	0.5194109	0	0.9758926	0	0.8401326	0.8115239	1.160379	0.4461559	0.5640416	0	0	0.8026783	0.5640638	1.011811	0	0.3704886	0.2579423	1.819569	0.2299222	0	0.2425014	1.090982	1.058647	0.737784	3.687819	0	1.336103	0.4227904	0.2498667	1.731888	2.465678	0.2519647	0	0.1563604	0.1819291	1.013733	2.069105	0	0.3546775	0.154547	0.4025147	0.5963594	0.5287764	0.2343481	0.2095342	0.6672723	0.1682314	0.3160534	1.37788	0.5724971	1.144127	3.00988	0	1.867695	0.3971921	1.503891	0.8663234	0.3508518	0.2155119	2.335906	0.8795891	0.1915666	1.208094	0.9687539	1.397763	0.6691645	2.822435	1.599744	0.8198983
chr2.P03738	3.574942	11.2914	8.387047	18.52352	5.345568	5.747249	7.11622	6.9501	10.22543	6.937004	8.482714	10.98825	6.293469	5.508494	5.961538	9.855293	5.809304	3.354773	2.179649	2.012236	5.58989	4.425175	3.863996	2.500251	3.181903	9.131878	12.55364	4.129606	2.416027	8.469127	3.715086	6.37402	8.886941	21.94166	2.769932	2.350563	0	0.6760303	11.02742	7.271752	1.927764	2.195758	1.184362	11.76186	7.303715	11.60379	7.361573	3.38425	1.534468	4.540434	12.57529	9.02502	2.023621	3.655642	3.890131	1.547654	17.2859	7.127588	20.98714	7.032541	6.54589	4.658047	16.41569	15.83593	6.619421	2.672206	4.86209	3.748001	14.34993	14.79407	5.543224	7.900098	2.032685	13.09889	28.09488	15.37049	7.344741	4.965485	4.636411	9.05658	20.72349	9.694233	12.1861	5.447888	4.937815	8.411568	19.75334	22.96467	12.30869	5.148571	2.462629	2.852383	20.54465	16.08628	19.76543	7.58033	6.666184	4.094726	26.77308	53.65493	7.854231	5.177546	10.65629	4.392971	31.45073	48.92221	12.11235	7.584059
chr2.P03739	15.96807	7.762837	26.49544	21.65827	34.28537	14.26169	33.20903	35.44551	23.51848	35.67602	26.39067	45.40732	22.28228	17.8216	23.56227	29.20087	29.34444	27.02456	10.56292	32.19578	26.1527	21.87301	24.69597	22.71061	19.8401	22.36378	23.22424	24.16584	24.2945	29.50079	23.88269	27.40828	28.91782	26.41385	28.62263	19.11791	17.15351	26.7032	21.50347	7.531457	15.7434	20.73772	29.37218	27.16429	14.60743	17.40568	11.82313	18.61337	10.43438	5.044927	16.58868	22.56255	10.45538	18.58285	30.56531	22.44098	35.78485	22.99222	18.30274	13.82258	18.54669	21.17294	36.52031	20.6084	25.1538	20.23242	10.99255	15.99147	14.59734	13.56123	11.59038	12.97873	20.79593	28.01708	27.22597	24.38588	28.66241	40.25589	21.63659	35.8238	32.3525	32.25536	29.76221	24.5155	32.96325	29.10402	24.17809	20.82131	30.6286	14.58762	64.02835	37.28472	50.01272	31.97397	32.22624	30.5379	30.52411	31.46473	39.7104	24.80441	26.81933	28.82167	37.29703	23.96166	35.68877	17.87542	20.3396	18.85766
chr2.P03740	0.4766589	1.176187	0.1906147	0.5699546	1.10598	0.8514443	0.1976728	0.46334	0.6135255	0.4955003	0.1885048	1.454327	0.3401875	0.8100726	0.2838828	0	0.297913	0.5591289	0.502996	0.4311935	0.5989168	0.2528672	0	0.4167085	0.1871707	0	0.3138411	1.070639	1.07379	0.4234564	0.1061453	0.1274804	0.5642502	0	0.3077702	0.4701125	1.345374	2.366106	0	0.2597054	0	0	0	0	0.270508	0.2900947	0.4461559	0.8460625	0	0	0	0.2820319	0.6745405	0	0	0.5158846	0.3032614	0.6897666	0	0.2425014	0.1818303	0	0	0	0.5673789	0.9543594	0.4227904	0	0	0	0.5039294	0	0.4690812	0.5457872	0.4344569	0.2955864	0	0	0.6181882	0.2012573	0.4472696	0.3525176	0.2343481	0.4190683	0.8007268	0.6729254	0.7901335	0.3061957	0.1431243	0.1430159	0	0.611225	0.2075217	0.5957882	0.8593665	1.082904	0.8771295	0	0.1796851	0.1759178	0.1915666	0.3451697	0	0.399361	0.2230548	0.1881624	0.9141393	0.2049746
chr2.P03741	0.9533179	1.411425	0.7624588	1.994841	0.9216497	1.490028	0.7906911	0.69501	0.2045085	0.8258338	0.5655143	0.6463675	1.020562	0.8100726	0.1419414	0.5475163	0.4468696	1.304634	1.341323	1.724774	0.7985557	1.011469	0.5039995	0.6250627	1.497366	0.3727297	0.9415233	0.9176902	1.07379	0.5646085	0.6368719	0.3824412	0.2821251	1.257802	0.3077702	2.193859	5.045151	3.042136	1.102742	9.349395	5.783291	4.879463	3.553087	3.080486	3.787112	2.030663	3.346169	2.256167	4.296509	7.56739	5.351188	1.128128	2.698162	0.9139105	5.372085	9.543865	1.516307	5.28821	2.684402	3.637521	3.091115	6.98707	2.951136	3.253958	2.458642	3.435694	6.130461	9.744803	2.474126	3.390307	4.031436	1.128585	1.719964	0.5457872	0.4344569	0.8867593	1.07484	0.5320162	0.9272823	0.8050293	0.8945392	0.5287764	0.7030444	0.4190683	0.8007268	2.018776	1.580267	0.918587	1.00187	0.8580951	1.641753	0.4074833	1.037608	0.9929804	0.8593665	0.6497426	1.403407	1.293071	1.078111	1.231425	0	1.208094	0.484377	0.7987219	1.561384	1.128974	0.4570697	0.2049746
chr2.P03742	11.91647	18.34852	9.149506	5.129591	8.847837	10.21733	6.720874	10.65682	7.771323	8.093172	9.613743	9.049145	10.37572	6.966624	5.535714	7.847733	8.639478	12.48721	16.9342	8.336407	7.586279	10.87329	7.559992	8.646701	5.615122	3.727297	3.923014	6.729728	5.637397	4.516868	3.290505	3.569451	3.667626	4.891453	8.925336	4.074309	7.399555	7.098318	7.994878	7.791163	7.711055	9.270979	4.737449	7.561193	5.139652	4.351421	5.800027	11.56285	15.65157	6.053912	11.2375	12.4094	8.769026	6.397374	14.26381	17.02419	17.58916	13.10557	11.71375	12.36757	6.18223	8.045718	8.30007	4.33861	3.215147	4.771797	5.70767	3.997868	5.69049	5.855984	5.291259	4.796488	14.54152	9.460312	8.3995	7.389661	10.56926	6.029517	9.272823	10.26412	6.559954	8.107904	8.436533	12.78158	8.67454	13.12205	7.743309	5.052228	5.438723	11.15524	1.641753	9.983341	9.545997	8.936823	7.519457	7.147168	7.543314	5.603309	10.78111	5.277534	5.172299	6.558225	5.570335	7.388178	6.022481	7.714657	5.941906	7.17411
chr2.P03743	3.098283	0.2352375	4.574753	0.8549318	1.843299	2.341472	3.360437	0.92668	1.43156	0.9910006	1.508038	1.615919	0.8504687	0.9720871	2.129121	0.9125271	1.489565	0.5591289	0.8383266	1.437312	1.597111	1.137902	3.527996	1.666834	0.5615122	0.5590946	1.569206	0.4588451	0.6711187	0.7057606	1.061453	1.019843	0.9874379	0.5590232	0.9233107	0.7835209	0.3363434	1.690076	2.481169	1.817938	0.6425879	1.463839	0.2368724	0.2800442	1.623048	1.160379	0	1.128083	1.841361	0.5044927	1.070238	0.8460957	1.686351	0.9139105	1.481955	1.805596	0.9097843	0.6897666	0.2440365	1.212507	0.1818303	0.6351882	0.368892	0.2169305	0	0	2.325347	0.4997335	1.237063	0	0.5039294	0.5642927	0.781802	2.183149	1.303371	2.069105	3.761941	1.773387	2.163659	2.012573	1.639988	2.643882	0.4686963	1.676273	0.9341813	1.682314	0.7901335	0.3061957	0.5724971	0.4290476	0	1.833675	1.660173	1.787365	0.2148416	0.4331617	2.105111	1.077559	1.078111	0.8795891	1.915666	0.8629243	2.421885	0.5990414	0.8922193	0.9408118	0.9141393	1.024873
chr2.P03744	1.668306	2.82285	0	1.424886	2.211959	1.064305	0.1976728	0.46334	1.022543	0.6606671	0.754019	0.3231837	0.680375	0.6480581	0.2838828	0	0.8937391	1.677387	1.005992	0.4311935	0.1996389	1.137902	0	0.9375941	0.3743415	0.7454594	1.883047	0.4588451	0.8053424	0.9880649	0.6368719	0.7648823	0.7053128	0.4192674	0.7694256	0.7835209	1.00903	1.014045	0.8270564	0.2597054	2.891646	0.7319194	0.2368724	0.2800442	0.541016	0.8702841	0.8923119	0.2820208	0.3068935	0	1.070238	0.2820319	0	0.6092737	0.3704886	1.031769	0.9097843	0	0.7321095	0.4850028	1.454642	1.270376	1.291122	1.301583	0.7565052	0.5726157	0.6341856	0.4997335	1.731888	0.9246291	0.2519647	1.692878	0.9381623	0.9096454	2.75156	0.8867593	1.25398	1.064032	1.081829	1.408801	1.043629	0.3525176	3.280874	1.885807	1.467999	1.177619	0.9481603	1.071685	1.717491	1.430159	4.104381	2.037417	3.942912	0.1985961	4.296833	3.032132	1.929685	1.293071	4.312442	1.935096	0.9578331	0.5177546	3.14845	3.194888	1.561384	1.505299	3.199488	3.484568
chr2.P03745	0	0.7057125	0	0	0	0	0.1976728	0	0	0	0	0	0	0	0.1419414	0	0.1489565	0	0.1676653	0	0	0	0	0.6250627	0	0.1863649	0.1569206	1.070639	0	0.2823042	0.3184359	0	0.1410626	0.1397558	0.4616553	0	0.3363434	0.6760303	0.2756855	0	0	0.2439731	0.4737449	0	0.270508	0	0.223078	0.2820208	1.227574	0	0	0	0.3372702	0.3046368	0.5557329	0	0.3032614	0	0.2440365	0.7275042	0	0.6351882	0.368892	0.2169305	0.5673789	0.7634876	1.268371	0.2498667	0.4948252	0	0.2519647	0	0.1563604	0	0	0.2955864	0	0	0.154547	0.2012573	0	0.1762588	0	0.2095342	0	0.1682314	0.4740801	0.1530978	0	0.1430159	0	0	0	0.1985961	0	0	0.3508518	0.2155119	0.1796851	0.1759178	0	0	0	0	0.2230548	0.1881624	0.2285348	0.2049746
chr2.P03746	1.429977	0.2352375	0.5718441	3.13475	2.027629	2.128611	1.383709	1.39002	2.045085	2.147168	5.278133	1.777511	4.08225	1.944174	1.987179	1.825054	1.042696	1.49101	3.017976	3.162085	3.593501	2.528672	2.855997	2.812782	3.181903	3.727297	3.609173	2.447174	1.208014	1.97613	2.865923	0.7648823	3.244439	3.913162	2.769932	2.820675	3.363434	3.380151	3.583911	0.5194109	6.425879	2.683705	3.789959	7.001105	3.246096	2.030663	4.015403	1.974146	4.296509	1.513478	1.605357	2.820319	3.372702	1.827821	3.890131	2.837365	8.188059	4.598444	2.684402	0.7275042	4.000266	2.752482	2.582244	3.470888	3.404273	2.863078	3.170928	3.248268	5.443078	1.541048	2.771612	3.667903	1.719964	0.3638582	4.923845	2.216898	3.045381	3.192097	1.390923	3.01886	3.876336	2.996399	3.046526	3.981149	2.001817	1.682314	1.738294	2.449565	1.717491	3.289365	3.283505	2.4449	1.452652	1.787365	2.363258	1.732647	2.98224	2.155119	5.570238	4.222028	2.107233	4.659791	2.179696	4.19329	3.791932	2.446111	2.285348	2.049746
chr2.P03747	2.621624	2.587612	4.384138	1.709864	3.502269	3.618638	2.1744	1.62169	2.249594	4.129169	6.032152	4.524572	4.08225	2.916261	3.12271	3.102592	3.723913	3.354773	1.844319	3.593279	4.392057	2.402238	2.855997	3.229491	3.369073	3.540932	4.236855	1.070639	2.684475	3.811107	4.245812	2.039686	3.244439	4.33243	2.616047	2.820675	2.018061	1.014045	2.756855	3.376171	7.068467	2.927678	1.184362	1.960309	1.35254	7.252368	2.453858	2.820208	7.058551	1.008985	1.872916	1.410159	0.6745405	5.7881	1.852443	0.5158846	0	0.9196888	4.392657	1.940011	2.545624	2.329023	1.84446	0.6507915	2.269516	2.099591	5.073485	2.748534	4.206015	0.3082097	3.527506	0	2.814487	3.456652	1.44819	2.512485	3.761941	2.83742	4.481864	2.616345	1.341809	2.115105	2.577829	2.51441	3.336362	4.205784	2.844481	4.439837	2.289989	2.002222	1.368127	2.648642	3.73539	4.369114	3.222624	3.681874	4.385647	4.741261	4.312442	6.157123	5.938565	2.933943	4.359393	4.592651	1.784439	3.951409	2.970953	7.17411
chr2.P03748	0.2383295	0	0.1906147	0	0	0.6385833	0	0	0	0	0	0	0	0	0	0	0.1489565	0.1863763	0	0	0	0.1264336	0	0.2083542	0.1871707	0	0	0	0.1342237	0	0.1061453	0	0	0	0	0	0	0	0	0	0.6425879	0	0	0	0	1.450474	0	0.2820208	0	0	0	0	0	0.3046368	0	0	0	0	0.2440365	0	0.1818303	0.2117294	0	0	0	0	0	0.2498667	0	0	0	0	0	0	0	0	0	0	0	0	0	0	0	0	0.1334545	0	0	0	0	0.1430159	0.5472508	0	0	0.1985961	0.2148416	0	0	0	0	0	0	0	0	0.399361	0	0.1881624	0	0
chr2.P03749	0.4766589	1.176187	0.9530735	0.5699546	0.7373197	2.128611	2.767419	1.15835	0.409017	1.816834	0.754019	0	1.530844	1.458131	1.845238	0.9125271	1.638522	2.422892	2.011984	0.2874623	0.3992779	1.137902	2.519997	1.875188	0.5615122	1.863649	0.4707617	2.600122	1.744909	1.693825	1.910616	2.039686	1.974876	0.9782906	2.308277	1.253633	0	2.366106	0.8270564	0.2597054	0.6425879	0.7319194	1.421235	0.8401326	1.082032	0.8702841	0	0.8460625	2.148255	0.5044927	0.5351188	3.102351	0	0.6092737	1.481955	0	1.819569	0.2299222	0.2440365	0.7275042	0.7273212	1.270376	0.184446	1.301583	0.7565052	0.7634876	0.8455808	0.2498667	0.9896505	0.3082097	1.511788	0.2821463	0.781802	0.7277163	1.737828	0.8867593	1.61226	1.773387	2.318206	2.213831	1.341809	2.115105	0.4686963	1.466739	0.4003634	1.682314	0.6321068	2.296467	2.576237	2.717301	3.283505	1.629933	1.660173	2.184557	1.503891	1.082904	1.403407	1.939607	2.156221	1.407343	0.3831332	1.553264	1.695319	1.797124	2.676658	2.446111	0.6856045	1.639797
chr2.P03750	8.103202	6.821887	8.577662	1.424886	7.188867	5.534388	6.918547	6.71843	7.362306	6.937004	9.425238	8.887553	8.844875	7.452668	11.92308	11.68035	8.937391	7.455052	4.694629	9.055063	7.38664	8.091749	8.735991	6.771513	6.363805	11.92735	10.51368	5.353193	11.67747	8.045671	9.765368	10.19843	12.55457	11.18046	10.15642	5.327942	0.6726869	2.704121	0.8270564	2.077643	2.249058	0.2439731	0.7106173	2.240354	1.623048	1.160379	1.338468	0.8460625	0.6137871	0.5044927	1.070238	2.256255	0	3.351005	0.9262216	0	2.12283	0.2299222	0.7321095	0.9700057	0.7273212	2.117294	0.553338	1.735444	0.1891263	0.1908719	1.691162	0.2498667	2.226714	0	0	3.10361	10.16343	14.19047	13.32335	8.867593	10.03184	13.47774	11.43648	7.647778	11.7781	9.870492	8.436533	10.05764	8.941449	9.252725	16.27675	11.17614	9.303079	7.865872	7.935137	8.353408	9.338476	5.759286	7.519457	7.147168	10.1747	11.20662	8.984254	8.444055	8.812064	5.177546	11.38286	10.58307	13.16024	12.41872	10.96967	8.198983
chr2.P03751	0	0.2352375	0.7624588	0.8549318	2.211959	0	0.5930183	0.69501	2.045085	0.3303335	0.1885048	1.131143	0.680375	0.8100726	0.2838828	2.190065	0.5958261	1.118258	0.502996	1.868505	1.597111	1.264336	1.007999	1.875188	2.058878	0.5590946	1.255364	1.223587	0.6711187	1.270369	0.7430172	1.147324	0.9874379	1.67707	0.6155404	1.567042	0.6726869	0.3380151	0.5513709	0.2597054	1.285176	0.7319194	2.605597	1.680265	1.623048	0	1.561546	1.692125	2.148255	0	1.337797	3.666415	0.3372702	1.827821	0.7409773	1.547654	1.516307	0.6897666	1.464219	0.9700057	0.7273212	1.270376	1.475568	1.301583	1.702137	0.5726157	0.2113952	1.249334	0.7422379	0.9246291	0.5039294	2.821463	0	1.091574	0.2896379	2.660278	2.32882	1.596049	2.318206	2.012573	1.490899	2.820141	1.640437	0.6286025	1.20109	2.018776	0.4740801	1.071685	2.576237	0.4290476	5.472508	1.629933	2.075217	2.383153	3.867149	3.465294	3.157666	3.232678	3.773387	0.5277534	0.9578331	1.553264	0.2421885	2.396166	2.676658	2.069786	1.599744	1.844771
chr2.P03752	4.051601	5.6457	1.524918	3.704705	4.423918	2.341472	3.953455	3.24338	4.09017	5.780837	5.278133	7.594818	4.252344	2.592232	3.264652	1.642549	4.766609	2.795645	3.520972	3.593279	3.79314	2.907972	4.199996	4.167085	2.246049	5.031851	4.707617	3.823709	3.624041	3.387651	5.094975	4.589294	4.655064	3.493895	4.001013	3.604196	1.681717	3.718167	1.378427	4.414992	2.891646	1.463839	0.4737449	1.400221	2.70508	2.030663	0.4461559	2.538187	1.534468	0	2.408035	1.410159	2.023621	0.6092737	2.778665	3.35325	4.548922	0.9196888	1.464219	2.182513	1.818303	0.2117294	2.213352	6.507915	3.404273	1.526975	2.325347	1.749067	0.9896505	1.541048	4.535365	1.128585	5.159893	4.366298	4.489388	3.251451	3.224521	5.142823	3.554582	3.01886	4.025426	5.287764	3.983918	7.752764	3.87018	4.205784	2.212374	3.980544	5.295599	5.005555	14.77577	5.704766	7.055737	4.369114	6.230407	6.497426	5.613629	4.741261	3.234332	3.166521	2.490366	2.761358	5.328147	3.793929	6.022481	4.139572	4.570697	4.91939
chr2.P03753	1.429977	0.2352375	1.524918	1.424886	2.580619	1.277167	0.3953455	4.40173	2.454102	2.642668	1.885048	2.262286	0.8504687	1.620145	1.987179	1.095033	1.042696	2.236516	0.8383266	1.724774	1.197834	0.8850351	1.679998	2.18772	0.3743415	2.422743	0.7846028	1.529484	0.536895	2.68189	2.122906	1.529765	1.269563	1.816825	1.692736	0.6268167	0	0	0	0	0	0.2439731	0.2368724	0	0.270508	0.2900947	0	0	0	0	0	0.8460957	0	3.351005	0.9262216	0	0.6065229	0.4598444	0	0.2425014	0.1818303	0.6351882	0.553338	0	0.3782526	0.1908719	0	0	0.4948252	0	1.007859	0	1.719964	2.365078	2.027466	1.921312	2.50796	3.724113	1.700018	1.408801	2.385438	2.115105	1.406089	2.304876	1.467999	1.682314	1.264214	1.071685	1.288119	0.1430159	3.830756	0.2037417	1.037608	1.787365	2.5781	2.59897	1.403407	1.939607	1.078111	1.759178	1.7241	1.035509	1.453131	0.5990414	1.784439	0.1881624	2.742418	1.434822
chr2.P03754	2.144965	1.176187	0.9530735	1.139909	0.5529898	1.702889	0.1976728	2.3167	1.43156	0.4955003	1.696543	1.131143	1.020562	1.296116	0.8516483	1.825054	1.787478	1.863763	1.341323	2.155967	2.395667	0.5057343	1.175999	1.45848	1.123024	1.118189	1.255364	1.529484	0.536895	0.7057606	0.9553078	1.402284	1.974876	0.9782906	1.077196	0.6268167	0	0	0	1.038822	0	0.4879463	0	0	0	0.2900947	0	0	0.3068935	0	0.2675594	0.2820319	0	0	0	0	0.3032614	0.2299222	0	0	0.1818303	0	0	1.084653	0.5673789	0	0	0.2498667	0	0	0.2519647	0.2821463	2.189045	0.3638582	0.8689138	1.330139	1.25398	1.41871	1.390923	0.603772	0.5963594	1.762588	1.406089	1.047671	1.067636	1.009388	0.4740801	1.837174	1.00187	1.287143	1.094502	0.8149666	1.24513	2.383153	1.28905	2.382389	0.5262777	1.508583	1.437481	0.8795891	0.7662665	0.5177546	1.453131	1.198083	1.115274	0.9408118	1.371209	1.434822
chr2.P03755	0.7149884	0	0.5718441	0	0.1843299	1.277167	0.1976728	0.23167	0.6135255	1.982001	0.3770095	0.3231837	0.1700937	0.1620145	1.135531	0.1825054	0.297913	0.5591289	0.502996	1.149849	0.3992779	1.137902	0.1679998	0.3125314	1.123024	0.9318243	1.098444	0.7647419	0.4026712	0.2823042	0.5307265	1.147324	0.4231877	1.118046	0.1538851	1.410338	0.3363434	0	0	4.674698	1.927764	0.9758926	0.4737449	0.8401326	1.35254	0.5801894	1.338468	0.2820208	0	1.008985	0.5351188	1.974223	3.035432	0.6092737	0.7409773	0.5158846	0.6065229	2.0693	1.220183	0.9700057	0.3636606	0.6351882	0.92223	1.952375	1.891263	1.336103	2.325347	1.998934	1.484476	2.773887	4.031436	2.821463	0.9381623	0.1819291	0.2896379	0.5911728	0.5374201	0	0.7727352	0	0.7454493	0.7050351	0.7030444	0.4190683	1.334545	0.8411568	0.3160534	0.7654892	0.7156214	1.71619	2.462629	0.4074833	0.4150434	1.191576	0	0.6497426	0.5262777	0.2155119	1.078111	0.3518356	0.3831332	1.725849	0.9687539	1.198083	0.2230548	0.5644871	1.599744	0.4099492
chr2.P03756	0.4766589	0.9409499	1.143688	1.994841	0.7373197	1.277167	0.5930183	0.23167	0.2045085	1.486501	1.131029	0.8079593	0.8504687	1.296116	0.1419414	0.9125271	1.191652	0	2.011984	0.4311935	0.5989168	0.5057343	1.007999	1.354303	0.9358537	0.5590946	1.412285	0.9176902	0.9395662	0.7057606	0.5307265	0.5099216	0.9874379	1.397558	1.231081	0.7835209	4.036121	5.408242	4.135282	15.58233	8.996231	9.758926	11.60675	8.68137	10.54981	6.382084	7.361573	10.15275	3.989616	8.576376	6.688985	9.307052	5.396324	8.225195	13.89332	7.480327	13.3435	10.11658	8.541278	7.760045	6.727721	14.18587	16.0468	15.83593	18.53438	10.30708	6.553251	9.744803	10.14392	18.49258	24.18861	14.38946	0.1563604	0.7277163	1.158552	0.7389661	0.3582801	0.3546775	1.700018	1.006287	0.2981797	0.3525176	2.109133	0.2095342	2.135271	1.514082	1.42224	1.37788	1.00187	2.574285	0.2736254	0	1.452652	1.191576	0.6445249	0.6497426	0.5262777	0.8620475	0.5390553	1.055507	0.7662665	0.6903394	1.210942	0.9984024	0.4461097	1.693461	1.371209	2.459695
chr2.P03757	1.668306	0.9409499	0	1.709864	0.7373197	1.064305	0.9883639	0	0.409017	1.321334	0.9425238	1.454327	0.1700937	0.8100726	1.135531	0.9125271	0.4468696	0.3727526	0.3353307	0.4311935	0.1996389	0.5057343	0.3359996	0.5208856	0.1871707	0.3727297	0.4707617	0.4588451	0	0.1411521	0.1061453	0.3824412	0.1410626	0.2795116	0.6155404	0.7835209	1.345374	0.3380151	0	1.038822	0.9638819	0.2439731	1.658107	1.400221	1.082032	0	0.8923119	0.8460625	0	0.5044927	1.070238	1.128128	1.011811	0.6092737	3.149153	0	0.3032614	0.9196888	0.2440365	0	0.3636606	0.8469176	1.106676	0.433861	1.891263	1.336103	0.8455808	0.4997335	0.7422379	0.6164194	2.015718	0.2821463	0.781802	0.1819291	1.158552	0.7389661	0.7165601	0.1773387	0.4636411	0.2012573	1.639988	0.1762588	1.640437	0.8381366	0.6672723	0.3364627	0.9481603	0.918587	0.4293729	0.4290476	0	0.8149666	0	0	0.4296833	0	0.3508518	0.2155119	0.7187404	1.055507	0.7662665	0.3451697	0	0.1996805	0.4461097	1.505299	0.9141393	1.024873
chr2.P03758	1.429977	0.2352375	0.3812294	0	0.3686599	1.064305	0.5930183	0.92668	0	0.8258338	1.131029	1.131143	0.680375	0.9720871	0.5677655	0.3650109	0.4468696	0.5591289	1.173657	1.006118	0.1996389	1.77007	0.8399991	0.4167085	0.1871707	0.1863649	0.6276822	0.9176902	0.1342237	0.5646085	0.5307265	0.637402	0.5642502	1.397558	0.3077702	1.410338	5.381495	10.14045	4.410967	7.271752	3.855527	7.563167	9.474897	3.920619	9.738287	5.801894	3.792325	8.742645	3.989616	7.56739	4.81607	5.358606	11.46719	3.046368	7.780261	4.385019	3.639137	4.1386	6.588986	6.062535	3.454776	17.997	10.69787	9.111081	14.18447	11.83406	8.244413	9.494936	6.927553	6.472404	8.566801	7.335805	0.9381623	1.091574	0.5792759	1.182346	0.17914	0.5320162	1.081829	0.603772	0.5963594	0	1.171741	0	0.4003634	0	1.42224	0.6123913	1.00187	0.5720634	0	0.4074833	0.4150434	0.7943843	0.2148416	0.2165809	0.8771295	0.4310238	0.5390553	0.7036713	0.3831332	1.035509	0.484377	0.399361	0.2230548	0.5644871	0.2285348	0
chr2.P03759	0.9533179	1.8819	3.049835	1.139909	4.423918	3.8315	3.360437	4.17006	4.294679	3.964002	1.131029	5.17094	3.061687	2.916261	4.826007	1.277538	2.532261	2.236516	3.017976	5.03059	2.595306	2.022937	4.367995	3.437845	3.930585	4.286392	5.962981	4.7414	1.744909	4.234564	4.351958	4.971735	5.642502	2.795116	2.154392	4.074309	0.3363434	0.3380151	1.102742	0.2597054	1.927764	0.4879463	1.421235	0.5600884	1.082032	0.8702841	0.223078	2.538187	2.455148	0	1.872916	1.128128	1.349081	1.523184	2.59342	0.7738269	1.516307	1.839378	0.7321095	1.212507	1.636473	1.693835	2.028906	1.084653	0.5673789	1.717847	1.056976	1.249334	1.484476	0	2.015718	0.5642927	3.596289	4.366298	2.896379	3.103657	3.941081	3.192097	2.6273	3.622632	4.025426	3.172658	2.812178	3.143012	3.069453	3.70109	3.476588	3.980544	3.148734	2.574285	6.840636	5.297283	3.112825	3.971921	3.437466	3.032132	3.683944	1.939607	3.234332	2.638767	3.448199	3.279112	2.664073	3.594249	2.676658	3.763247	3.428023	4.304466
chr2.P03760	2.621624	0.7057125	3.812294	2.849773	3.870929	1.91575	3.360437	6.25509	2.045085	3.138169	3.9586	5.655715	3.912156	1.296116	2.129121	4.562636	4.468696	2.609268	0.1676653	3.593279	1.597111	3.666574	2.351998	4.792148	3.369073	3.727297	2.981491	5.812038	1.208014	3.105347	2.547487	1.912206	4.231877	2.236093	1.692736	1.88045	0.3363434	1.690076	0.2756855	0.5194109	0.321294	0.4879463	0.7106173	0.2800442	0.541016	0	0	0.5640416	0.3068935	1.008985	0	0.2820319	0	0	0.5557329	0.2579423	0.3032614	0.9196888	0.9761461	0.2425014	0.3636606	0.2117294	0	0.433861	0.1891263	0.5726157	0.4227904	0	0	0	1.511788	0	2.032685	4.730156	3.475655	4.286003	5.195061	7.093549	4.945505	2.817603	3.727247	4.758987	2.343481	2.304876	5.07127	2.859933	3.002507	2.602663	3.291859	0.2860317	3.00988	3.66735	2.697782	4.369114	5.800724	3.032132	2.631388	5.172285	1.976536	3.166521	2.298799	2.243603	4.359393	0.9984024	2.453603	0.9408118	1.828279	3.279593
chr2.P03761	0.9533179	1.176187	0	1.709864	0.5529898	0.4257222	0	0.23167	0	0.8258338	0	0	0	0	0.1419414	0	0.297913	0.5591289	0	0	0.1996389	0.2528672	0	0.2083542	0.3743415	0	0.1569206	0.1529484	0	0	0	0	0.5642502	0.4192674	0.1538851	0.1567042	0	0	0	0	0.321294	0	0	0.5600884	0	0	0.223078	0	0	0	0	0	0	0	0.1852443	0.7738269	0.3032614	0	0	0.7275042	0	0	0	0.2169305	0	0	0	0	0	0.6164194	0	0	0	0	0	0	0.17914	0.3546775	0.3090941	0	0.2981797	0.7050351	0.2343481	0	0.4003634	0.1682314	0.1580267	0.1530978	0.2862486	0.5720634	0	0.2037417	0.4150434	0.1985961	0	0	0	0.2155119	0.1796851	0	0	0.1725849	0	0.5990414	0	0	0	0
chr2.P03762	3.813272	4.70475	2.477991	1.139909	4.792578	3.192916	3.360437	2.54837	2.658611	2.807835	3.204581	1.777511	1.871031	2.592232	3.12271	2.190065	2.085391	1.863763	1.844319	2.299698	1.397473	1.517203	1.511998	4.896325	1.871707	1.490919	5.021458	2.447174	2.952922	2.823042	1.80447	1.019843	2.680189	1.118046	0.9233107	1.253633	1.681717	1.690076	2.481169	1.038822	0.321294	1.951785	0.7106173	1.120177	0.8115239	0.5801894	0.6692339	0.2820208	1.841361	0	1.337797	0.8460957	0.3372702	0	2.778665	1.289711	0.3032614	3.218911	1.708256	0.4850028	0.3636606	0.2117294	0.553338	1.084653	0.1891263	0	0.6341856	0.999467	0.4948252	1.232839	0.2519647	1.128585	3.90901	3.456652	5.068664	2.216898	2.687101	3.192097	2.318206	2.616345	2.385438	2.820141	1.640437	2.723944	3.202907	3.532858	1.580267	2.296467	1.574367	3.146349	0.8208763	2.037417	3.112825	4.369114	3.867149	3.248713	1.403407	2.801654	2.335906	1.58326	3.256633	2.588773	2.179696	1.797124	2.676658	2.446111	3.199488	2.869644
chr2.P03763	0	0	0	0	0	0	0.1976728	0	0	0	0	0	0.1700937	0	0.1419414	0	0.297913	0.5591289	0.1676653	0.1437312	0.1996389	0	0.1679998	0.1041771	0	0	0.1569206	0.3058967	0	0	0.1061453	0.2549608	0.2821251	0.1397558	0.3077702	0.3134084	0	0	0	0.2597054	0	0	0	0	0.8115239	0.5801894	0	0	0	0	0.2675594	0	0	0	0	0	0	0	0	0.4850028	0	0	0	0	0	0	0	0.2498667	0	0	0	0.2821463	0	0.1819291	0	0.1477932	0.17914	0.3546775	0.154547	0	0.5963594	0	0.4686963	0	0.1334545	0.6729254	0.1580267	0	0.8587457	0.1430159	0	0	0.2075217	0	0	0	0	0	0	0.1759178	0	0.3451697	0.484377	0	0	0.1881624	0	0
chr2.P03764	2.144965	1.176187	2.096762	0.8549318	2.027629	1.064305	1.581382	1.85336	3.272136	3.138169	3.770095	0.6463675	0.8504687	2.430218	1.845238	1.460043	1.340609	1.677387	2.51498	1.149849	1.79675	3.413707	2.183998	0.9375941	2.058878	0.5590946	2.039967	1.223587	1.476461	0.9880649	0.8491625	1.019843	2.257001	1.816825	0.4616553	1.88045	0	0.3380151	1.102742	0	0	0	0	0	0.270508	0.8702841	0.4461559	0.2820208	1.841361	0	0.8026783	1.128128	0	0	0.1852443	0	0.3032614	0.6897666	0	0.2425014	0.7273212	0.4234588	0	0.2169305	0	0	0.6341856	0	0.4948252	0	0	0	2.501766	2.365078	1.303371	1.182346	3.403661	1.773387	1.700018	0.8050293	1.639988	1.762588	0.7030444	2.723944	1.334545	2.187008	2.054347	1.224783	1.144994	2.860317	1.641753	1.426192	2.49026	1.588769	0.8593665	1.732647	1.754259	1.508583	1.437481	0.7036713	1.7241	1.208094	1.210942	0.1996805	0.8922193	1.505299	0.6856045	0.2049746
chr2.P03765	0	0	0	0	0	0	0	0	0	0	0	0	0	0	0	0	0	0	0.1676653	0.5749246	0	0	0	0	0	0.3727297	0	0	0	0.1411521	0.1061453	0.2549608	0	0.2795116	0.3077702	0	0	0	0	0	0	0	0	0	0	0	0.223078	0.8460625	0	0	0.2675594	0	0	0	0	0	0	0	0	0.7275042	0	0	0	0	0.1891263	0.3817438	0	0.7496002	0	0	0	0	0.1563604	0.3638582	0.2896379	0.1477932	0	0	0.154547	0	0	0	0	0	0	0	0.1580267	0	0	0	0.2736254	0.2037417	0	0	0	0	0	0.2155119	0	0	0	0	0	0	0	0	0	0
chr2.P03766	0	0	0	0	0	0	0.1976728	0	0	0	0.3770095	0	0	0	0	0.1825054	0.1489565	0.5591289	0.3353307	0.2874623	0	0.1264336	0.1679998	0.1041771	0	0	0.1569206	0.4588451	0.1342237	0	0.1061453	0.1274804	0.2821251	0	0.1538851	0.4701125	0	0	0	0	0.321294	0	0	0	0	0	0.223078	0	0	1.008985	0	0	0	0	0.3704886	0	0	0	0	0.2425014	0	0	0.184446	0	0	0.1908719	0	0	0	0	0	0	0.1563604	0	0.144819	0	0	0	0.6181882	0	0	0	0	0.2095342	0.2669089	0.6729254	0	0.3061957	0.2862486	0	0.2736254	0.2037417	0	0	0.2148416	0	0.1754259	0	0	0.1759178	0	0	0	0	0	0	0.2285348	0
chr2.P03767	11.20149	13.40854	11.81811	9.40425	17.51134	13.62311	16.60451	9.49847	11.24797	13.70884	16.58842	10.50347	17.68975	17.8216	13.48443	13.5054	12.81026	14.53735	19.61684	11.78595	16.17075	11.75832	14.95198	22.18973	17.21971	17.89103	16.94742	19.73034	11.00635	19.90245	17.72627	18.8671	19.46663	17.46947	12.31081	14.26008	4.372465	0.6760303	3.03254	2.85676	3.855527	0.9758926	3.789959	2.520398	2.70508	4.641515	2.453858	2.256167	2.455148	0.5044927	3.745832	3.384383	1.349081	2.437095	4.631108	4.385019	3.639137	4.368522	1.952292	3.637521	3.091115	2.117294	3.320028	0.867722	3.782526	2.672206	7.187437	1.998934	2.474126	6.164194	2.267682	6.20722	18.76325	12.18925	12.30961	11.97125	17.55572	14.54178	13.90923	12.47795	11.33083	17.27336	19.91959	16.97227	11.34363	13.29028	12.80016	10.25755	13.02431	16.30381	42.13832	13.85443	15.97917	17.27786	18.69122	22.09125	16.49003	15.94788	11.14048	14.60118	17.8157	20.36501	14.53131	19.56869	16.283	20.32153	26.51004	19.47259
chr2.P03768	0.4766589	0	0.3812294	0	1.29031	0.4257222	0.1976728	2.08503	1.636068	0.3303335	0.754019	1.939102	1.020562	1.296116	1.703297	0.3650109	1.042696	1.49101	0.3353307	0.8623869	0.5989168	2.655105	1.847998	1.562657	0.9358537	0.7454594	1.726126	1.070639	0.4026712	0.1411521	1.273744	1.019843	0.9874379	1.257802	0.6155404	0.1567042	0	0	0.8270564	0	0	0	0	0.5600884	0	0	0	0	0.3068935	0	0	0.5640638	0	0	0	0	0	0	0	0	0	0	0	0	0	0	0	0	0	0	0	0	0.9381623	2.00122	1.593009	2.512485	1.25398	0.3546775	0.6181882	1.006287	1.639988	0.8812939	1.406089	1.047671	1.067636	1.009388	1.42224	0.7654892	1.144994	0	0	1.426192	0.622565	1.191576	1.503891	0.8663234	1.052555	1.077559	1.257796	2.286932	0.5746999	1.035509	3.14845	1.996805	1.561384	0.5644871	1.599744	1.434822
chr2.P03769	0	0	0	0	0	0	0	0	0	0	0.3770095	0.1615919	0	0	0	0	0.1489565	0	0	0	0	0	0.1679998	0	0.1871707	0.1863649	0	0.3058967	0.2684475	0.1411521	0.1061453	0.1274804	0.7053128	0	0	0	0	0	0	0	0	0	0.2368724	0	0	0	0	0	0	0	0.2675594	0	0	0	0	0	0.6065229	0	0	0	0	0	0	0	0	0	0	0	0	0	0	0	0	0	0	0	0	0	0	0	0	0	0	0.2095342	0	0	0	0	0	0	0	0	0	0	0	0.2165809	0.1754259	0	0.1796851	0	0	0	0	0	0	0	0.2285348	0
chr2.P03770	0	1.176187	0.7624588	0	0.5529898	0	0	0	0	0.4955003	0.3770095	0.8079593	0	0.324029	0	0	0	0	0	0	0	0.1264336	0.1679998	0.1041771	0.1871707	0	0	0.3058967	0	0	0.2122906	0.5099216	0.1410626	0.8385348	0.3077702	0	0	0	0	0	0	0	0	0.2800442	0	0	0	0	0.3068935	0	0	0.2820319	0	0	0	0	0	0	0	0	0.3636606	0	0	0	0	0	0	0.2498667	0	0	0	0.5642927	0.1563604	0.3638582	0.5792759	0.1477932	0.17914	0.1773387	0.3090941	0	0	0.1762588	0.2343481	0.4190683	0.2669089	0	0	0.1530978	0	0	0	0.2037417	0	0	0.2148416	0	0.3508518	0.2155119	0	0	0	0	0.484377	0.1996805	0	0	0	0.8198983
chr2.P03771	4.766589	3.293325	2.859221	3.13475	6.820208	5.96011	8.895275	3.93839	4.09017	4.955003	4.335609	3.716613	5.443	5.02245	5.10989	7.300217	7.894696	10.62345	6.203617	7.47402	4.392057	7.965316	4.703995	6.771513	9.171366	7.454594	12.55364	7.800367	7.113858	8.327975	12.94973	8.158745	7.758441	7.127546	8.309796	12.69304	4.708808	5.070227	2.481169	2.077643	1.60647	3.171651	5.448066	5.040796	4.598636	4.061326	2.007702	4.512333	5.21719	2.017971	4.013391	5.358606	3.372702	0	6.298307	5.158846	5.458706	2.529144	2.684402	3.39502	7.273212	3.811129	11.25121	6.941776	5.673789	5.153541	3.805114	2.248801	4.948252	8.013452	3.023577	3.385756	6.879857	6.731376	6.661673	5.763935	5.195061	5.142823	10.20011	8.855322	6.112684	7.22661	7.264792	14.24832	6.672723	8.916262	9.323576	10.25755	9.732452	14.15857	26.26804	11.61327	11.20617	8.142439	7.304615	8.230072	9.82385	5.172285	12.75764	7.388548	6.513265	7.248564	7.750031	13.17891	9.145248	8.843631	6.170441	9.018882
chr2.P03772	2.621624	4.234275	0.9530735	2.564795	3.317939	2.980055	1.383709	2.08503	2.454102	1.651668	1.696543	1.615919	1.700937	2.430218	3.690476	2.00756	2.830174	2.795645	4.191633	3.018354	2.794945	2.528672	1.679998	2.18772	3.369073	2.981838	2.353808	3.211916	4.429383	1.693825	3.184359	3.059529	2.962314	2.795116	2.769932	1.253633	0.6726869	0	0	1.038822	0	0.2439731	0.2368724	0.8401326	0.270508	0	0.223078	0	0.3068935	0.5044927	0	0.2820319	1.686351	0.3046368	0	0	1.213046	0.2299222	0.2440365	0	0	1.058647	0.184446	0.867722	0.3782526	0.5726157	0.8455808	0	0	0	0.2519647	0	2.032685	2.183149	1.013733	1.034552	1.61226	0.5320162	1.54547	1.006287	0.4472696	0	2.812178	1.257205	1.20109	1.682314	0.4740801	2.296467	1.00187	2.717301	2.462629	2.852383	4.150434	3.376133	4.726516	3.465294	2.806814	3.879214	2.695276	3.166521	3.639766	2.761358	3.632827	5.591053	3.122768	3.386922	3.656557	3.689542
chr2.P03773	0.2383295	1.646662	1.334303	2.279818	0.9216497	1.702889	1.383709	0.92668	0	1.651668	1.319533	0.6463675	1.700937	0.324029	2.980769	1.095033	1.787478	0.7455052	1.508988	1.581043	0.9981947	1.390769	1.847998	1.250125	1.684537	1.304554	0.9415233	1.529484	2.818699	0.8469127	2.547487	1.274804	1.410626	1.257802	2.769932	0.9402251	0.3363434	1.690076	0.5513709	0	0.321294	0.2439731	0.9474897	0.2800442	1.893556	0.2900947	1.338468	0.5640416	0.3068935	1.513478	0.8026783	1.410159	3.035432	0.6092737	0.3704886	0.7738269	0	1.609455	0	0.2425014	0.9091515	0.6351882	0.184446	0.6507915	0.7565052	1.145231	2.536742	2.248801	0	0	1.259824	0	0.4690812	2.547007	0.8689138	0.2955864	1.25398	1.064032	0.9272823	1.408801	1.341809	1.057553	1.171741	1.257205	1.334545	1.682314	1.580267	1.071685	0.8587457	1.859206	0.5472508	0.611225	0.622565	0.9929804	0.2148416	1.516066	0.5262777	1.077559	1.257796	1.58326	3.256633	1.380679	0.7265654	1.996805	1.338329	1.128974	1.599744	1.434822
chr2.P03774	1.429977	2.352375	0.5718441	0	1.10598	1.702889	0.7906911	0.23167	0.2045085	2.807835	0.754019	2.100694	0.5102812	0.9720871	0.1419414	0.9125271	0.5958261	0.1863763	1.173657	0.2874623	0.1996389	1.137902	1.007999	0.5208856	1.123024	0.7454594	0.4707617	0.9176902	1.07379	0.8469127	1.061453	0.3824412	0.5642502	1.397558	0.6155404	0.3134084	1.681717	2.028091	1.102742	2.85676	2.249058	1.951785	1.658107	2.520398	1.35254	0.2900947	1.11539	1.692125	0.6137871	1.008985	1.337797	1.128128	0	1.523184	1.667199	2.321481	1.213046	1.149611	2.928438	0.2425014	1.636473	1.482106	2.213352	0.6507915	1.702137	0.5726157	1.902557	4.247735	1.979301	1.232839	1.511788	0	0.6254416	0	1.303371	0.7389661	1.61226	0.5320162	0.9272823	1.006287	0.5963594	1.41007	0.7030444	2.723944	0.6672723	1.009388	1.896321	0.918587	1.288119	0.5720634	0.2736254	1.018708	0.4150434	1.191576	0.4296833	0.6497426	1.403407	0.4310238	0.1796851	0.5277534	0.3831332	0.6903394	0.484377	0.399361	0.6691645	0.1881624	0.9141393	0.6149237
chr2.P03775	0	0	0	0	0	0	0	0	0.2045085	0.1651668	0	0	0.3401875	0	0	0	0	0	0.3353307	0	0	0	0	0.1041771	0.1871707	0.1863649	0	0.4588451	0.2684475	0	0.1061453	0.2549608	0.1410626	0	0.3077702	0	0.3363434	0.3380151	0.2756855	0	0.321294	0.2439731	0.9474897	0	0.8115239	0	0.223078	0.5640416	0	0.5044927	0.2675594	0	3.372702	0.3046368	1.111466	0.7738269	0	0.6897666	0.2440365	0.7275042	0.7273212	0	0.184446	0.433861	2.458642	0.3817438	1.056976	0.2498667	1.237063	0	0	0.2821463	0	0	0.144819	0	0	0	0.154547	0	0	0	0	0.2095342	0	0	0	0.1530978	0	0.4290476	0	0.2037417	0	0.1985961	0.6445249	0	0	0.2155119	0	0.1759178	0.1915666	0.3451697	0	0	0	0.1881624	0	0.4099492
chr2.P03776	0.2383295	0.470475	0.5718441	0.2849773	0	0	0	0	0.409017	0.3303335	0.5655143	0.9695512	0.5102812	0.9720871	0.5677655	0.5475163	0.5958261	0.7455052	0.3353307	0.8623869	0.5989168	0.5057343	0.3359996	0.3125314	0.1871707	0.3727297	0.4707617	0.1529484	0.2684475	0.9880649	0.5307265	0.3824412	0.7053128	0.4192674	0.3077702	0.6268167	0	0	0.2756855	0.5194109	0.321294	0.2439731	0	0.2800442	0	0	0	0	0.3068935	0	0.2675594	0	0.3372702	0.9139105	0	0.2579423	0	0	0	0.2425014	0.3636606	0.2117294	0.184446	0.433861	0.1891263	0.1908719	0	0	0	0	0	0	0.4690812	0.7277163	0.7240949	0.2955864	0.17914	0.3546775	0.154547	0.2012573	0.5963594	0.7050351	1.406089	1.676273	0.6672723	0.1682314	0.4740801	0.7654892	0.7156214	0.1430159	0	1.018708	0.2075217	0.5957882	0.8593665	0.4331617	0.5262777	0.6465356	0.3593702	1.055507	0.3831332	0.1725849	0.484377	0.5990414	0.4461097	0.5644871	1.142674	0.2049746
chr2.P03777	1.668306	0	0.5718441	0	0.1843299	1.064305	0.3953455	0	0.2045085	1.156167	1.131029	1.939102	0.5102812	1.944174	0.2838828	1.460043	0.8937391	0.9318815	0.3353307	1.29358	1.197834	1.390769	1.679998	1.666834	0.1871707	1.304554	0.9415233	2.600122	1.342237	2.258434	0.5307265	1.657245	1.410626	0.8385348	2.154392	1.096929	0	0	0.8270564	1.298527	0.9638819	0.4879463	0.4737449	0.8401326	0.8115239	0	0.223078	1.128083	0	0	0.8026783	0	0.6745405	0	0.5557329	1.031769	4.852183	0	0.2440365	1.940011	0.9091515	0.4234588	1.475568	0.6507915	2.080389	1.336103	0.6341856	0.4997335	0	0	0.5039294	0.5642927	0.4690812	0.9096454	0.4344569	0.5911728	0.7165601	0.5320162	0.154547	1.006287	0.2981797	0.5287764	0	0.8381366	0.4003634	0.8411568	0.6321068	1.37788	1.431243	0.1430159	2.736254	1.018708	1.24513	0.5957882	1.28905	1.732647	1.052555	0.2155119	0.7187404	1.231425	0.1915666	0.3451697	1.453131	0.399361	0.8922193	0	1.828279	1.229847
chr2.P03778	0	0	0	0	0	0.2128611	0	0	0	0	0	0.3231837	0	0	0.1419414	0	0	0.1863763	0	0.1437312	0	0	0	0	0	0	0.1569206	0	0	0	0	0	0	0	0	0.1567042	0	0	0	0	0	0	0	0	0	0	0	0	0	0	0	0	0	0	0	0	0	0	0	0	0.3636606	0	0	0	0	0	0	0	0	0.6164194	0	0	0	0	0	0	0.17914	0.5320162	0	0.2012573	0	0	0	0	0	0	0	0	0	0	0	0	0	0	0	0.2165809	0	0	0	0.1759178	0	0	0	0	0.2230548	0.5644871	0	0
chr2.P03779	0	0	0.3812294	0	0	0	0.3953455	0.23167	0	0	0	0	0.3401875	0	0.5677655	0	0	0	0.3353307	0	0	0.1264336	0.1679998	0	0.5615122	0.1863649	0.1569206	0	0.2684475	0.4234564	0.1061453	0.1274804	0	0.4192674	0.3077702	0.4701125	0	0	0	0	0	0.2439731	0	0	0	0	0	0	0	0	0	0.5640638	0	0.3046368	0.1852443	0	0	0	0	0	0.1818303	0	0	0	0	0.5726157	0.2113952	0.2498667	0	0	0	0	0	0.3638582	0	0	0	0.1773387	0	0	0	0	0	0	0	0	0	0.6123913	0.2862486	0	0	0	0.2075217	0	0	0	0.1754259	0	0.1796851	0.1759178	0	0.1725849	0	0.1996805	0	0	0	0
chr2.P03780	0	0	0	0.2849773	0	0	0	0	0.2045085	0	0	0.8079593	0	0	0	0.1825054	0	0	0	0.1437312	0	0	0	0.1041771	0.1871707	0	0	0	0.536895	0.4234564	0	0	0.2821251	0	0.1538851	0.1567042	0	0	0	0.2597054	0	0.2439731	0.2368724	0	0	0.2900947	0	0	0	0	0	0	0	0	0	0.2579423	0	0	0	0	0	0	0.368892	0	0.1891263	0.5726157	0	0	0	0	0	0	0.3127208	0	0	0	0	0.1773387	0	0	0.1490899	0	0	0	0.1334545	0.1682314	0	0	0.1431243	0.2860317	0	0	0.2075217	0	0.6445249	0	0.1754259	0	0.3593702	0.1759178	0	0.1725849	0	0	0	0.5644871	0	0.2049746
chr2.P03781	0	0.470475	1.143688	0	0.7373197	0.2128611	0.1976728	0	0.409017	0.3303335	0	0.4847756	0.3401875	0.4860435	0.1419414	0.3650109	0.297913	0.1863763	0.1676653	0	0	1.011469	0.1679998	0.2083542	0.1871707	0.1863649	0.6276822	0.1529484	0.2684475	0.2823042	0.4245812	0.637402	0.2821251	0.4192674	0.4616553	0.4701125	0	0	0	1.038822	2.249058	0	0	0.2800442	0	0	0.4461559	0	0	0	0	0.2820319	0	0.3046368	0	1.031769	0	0	0	0	0.3636606	0	0	0.2169305	0	0.1908719	0	0	0.7422379	0	0.2519647	0	0.4690812	0	0.2896379	0.2955864	0	0	0.3090941	0	0	0.5287764	0	0	0.2669089	0	0.3160534	0.3061957	0.2862486	0.2860317	0.2736254	0.2037417	0.2075217	0.7943843	0.2148416	0.4331617	0.7017036	0.2155119	0	0.1759178	0.3831332	0.6903394	0.7265654	0.5990414	0.6691645	0.5644871	0.4570697	0.6149237
chr2.P03782	0	0.2352375	0	0	0	0.2128611	0	0	0	0	0	0	0	0.1620145	0	0.1825054	0	0.1863763	0.3353307	0.1437312	0	0.1264336	0.1679998	0	0	0.1863649	0.1569206	0	0	0	0.2122906	0.1274804	0.2821251	0.1397558	0.1538851	0	0	0	0.2756855	0	0	0	0	0	0	0	0	0	0	0	0	0	0	0	0	0	0	0	0	0	0	0	0.184446	0	0	0	0	0	0.2474126	0	0	0	0.3127208	0	0	0	0	0	0.3090941	0.603772	0	0.1762588	0.2343481	0.2095342	0	0.1682314	0	0.1530978	0.1431243	0.1430159	0.5472508	0	0	0	0	0	0	0	0	0	0	0.1725849	0	0	0	0.3763247	0.4570697	0
chr2.P03783	0	0	0	0	0.5529898	0	0	0	0	0	0	0.3231837	0.1700937	0	0	0	0	0.1863763	0	0	0.1996389	0	0.1679998	0.2083542	0	0	0.3138411	0.1529484	0.1342237	0	0.1061453	0.5099216	0.2821251	0.2795116	0.6155404	0	0	0	0	0	0.6425879	0.2439731	0	0.2800442	0.270508	0	0	0	0	0	0.2675594	0	0.6745405	0	0	0.7738269	0.6065229	0	0	0	0.1818303	0	0.184446	0	0.3782526	0	0	0	0	0	0	0	0	0.3638582	0	0	0.5374201	0	0	0	0	0	0.2343481	0	0.2669089	0	0	0.3061957	0	0	1.094502	0.2037417	0	0	0	0.2165809	0	0	0.5390553	0	0.1915666	0.1725849	0	0.1996805	0	0	0.4570697	0.2049746
chr2.P03784	1.668306	2.117137	1.715532	1.424886	1.10598	1.064305	1.976728	1.85336	0.409017	1.816834	1.696543	0.9695512	2.381312	2.268203	1.561355	1.642549	3.723913	1.863763	2.179649	2.155967	2.994584	2.655105	3.527996	1.771011	3.743415	2.050013	2.039967	1.83538	1.476461	2.117282	3.39665	2.167167	1.974876	2.65536	2.000506	3.290788	0.6726869	0	0.5513709	0.2597054	0.321294	0.4879463	1.184362	0.2800442	1.623048	0.2900947	0.223078	1.410104	2.762042	0.5044927	0.5351188	1.128128	0.6745405	2.132458	1.111466	1.031769	0	0.9196888	0.9761461	0.9700057	2.363794	0.4234588	1.475568	1.084653	0.9456315	1.145231	0.6341856	0.4997335	1.979301	0	0.7558942	2.821463	1.250883	0.7277163	1.303371	2.216898	2.14968	2.660081	1.54547	1.610059	1.789078	0.8812939	2.812178	1.885807	2.135271	1.514082	1.580267	3.52125	2.289989	3.146349	8.208763	2.037417	0.8300867	1.390172	1.718733	2.59897	1.929685	3.232678	2.335906	2.286932	2.107233	1.898433	3.390639	2.795527	2.230548	2.634273	3.199488	2.459695
chr2.P03785	0.9533179	0.2352375	0.1906147	0.5699546	1.29031	1.490028	0	0	0.2045085	0.4955003	0.1885048	0.3231837	0	0	0	1.095033	0.4468696	0	0.6706613	0.1437312	0	0.7586015	0.5039995	1.250125	1.123024	0.5590946	0	0	0	0.5646085	0.1061453	0	0.5642502	0.2795116	0.4616553	0	2.354404	0.6760303	1.378427	0.7791163	0.9638819	1.707812	0.7106173	0	0.8115239	0.5801894	1.11539	0.8460625	0.6137871	2.017971	1.070238	1.128128	1.686351	0	0.3704886	1.031769	0.3032614	0.9196888	0.2440365	0.4850028	0.1818303	0.2117294	0.553338	1.084653	0.3782526	1.908719	1.479766	1.749067	0.4948252	0.9246291	1.007859	0.5642927	0.781802	0.1819291	0.2896379	0.1477932	0.5374201	0	0.154547	0.2012573	0.1490899	0.3525176	0	0.2095342	0.1334545	0.1682314	0.1580267	0	0.1431243	0.7150793	0.2736254	0	0.2075217	0.7943843	0.6445249	0.4331617	0	0.2155119	0.1796851	0.3518356	0.3831332	0.3451697	0.2421885	0.1996805	0	0	0	0.2049746
chr2.P03786	10.24817	5.6457	1.906147	1.709864	6.451548	4.044361	3.755783	5.56008	7.566815	7.928005	1.131029	5.817307	8.844875	6.80461	5.535714	5.657668	7.149913	6.523171	9.389258	9.91745	6.987363	7.712449	7.727992	9.584295	7.674	5.218216	9.101392	8.412161	5.100502	8.892584	6.368719	4.971735	8.181628	10.06242	6.30929	10.65588	1.681717	5.746258	2.756855	1.817938	3.534233	3.90357	3.553087	2.800442	3.787112	5.801894	2.23078	3.102229	7.365445	4.540434	7.491664	8.460957	2.698162	2.741732	6.298307	3.35325	7.278275	6.437821	4.636694	5.577532	9.818836	5.716694	6.824502	8.894151	5.673789	6.871388	4.650694	4.747468	3.463777	6.164194	3.779471	11.28585	1.407244	3.092794	2.461923	3.547037	3.582801	2.305404	2.163659	1.408801	3.130887	2.643882	7.967837	5.238354	5.338179	4.710478	5.372908	7.501794	5.152474	8.437935	17.51203	6.927216	6.018129	4.964902	13.74986	9.962719	8.245017	5.603309	6.288978	8.795891	4.406032	6.730809	3.14845	10.58307	7.806919	8.655468	8.912859	9.223856
chr2.P03787	1.668306	3.999037	2.668606	4.274659	0.5529898	0	0.9883639	2.3167	0	3.468502	1.696543	2.747062	1.36075	2.106189	2.413003	2.190065	2.681217	1.863763	3.353307	2.155967	1.996389	3.413707	3.695996	3.125314	2.246049	2.609108	3.923014	2.294226	2.416027	4.234564	2.972069	2.677088	3.949752	1.67707	2.154392	2.350563	0	0.3380151	0.8270564	0.2597054	1.60647	0.4879463	0	0.2800442	0.541016	0.8702841	0	0.2820208	0.6137871	3.026956	1.872916	1.974223	0	0.9139105	0.3704886	0.2579423	1.819569	1.379533	1.464219	1.212507	0	0.2117294	0.184446	0.6507915	0.1891263	0	0	0	0	0.6164194	0.5039294	0	1.094523	1.819291	0.8689138	2.660278	1.7914	0.7093549	1.54547	1.811316	1.043629	1.41007	1.171741	2.095342	1.334545	3.70109	1.896321	1.224783	1.00187	2.860317	4.378007	2.852383	3.320347	2.184557	2.363258	1.732647	1.052555	2.370631	1.617166	2.286932	2.107233	1.380679	1.453131	2.196485	2.007494	2.634273	2.513883	1.639797
chr2.P03788	0.9533179	1.646662	0	0	0.5529898	0.8514443	0.3953455	0.23167	0	0.1651668	0	1.131143	0.8504687	0.324029	0.7097069	0.5475163	1.042696	0.3727526	0.502996	0.2874623	0	1.011469	0.5039995	0.6250627	0.1871707	0.3727297	0.7846028	1.376535	0	0.5646085	0.5307265	0.5099216	1.1285	0	0.3077702	0.3134084	0	0	0	0	0	0	0	0	0.270508	0	0.4461559	0	0	0	0.2675594	0	0	0	0	0	0	0	0	0.2425014	0	0.6351882	0	0	0	0	0	0	0	0	0.2519647	0	0.1563604	1.455433	0.5792759	0.2955864	0.8957002	0.5320162	0.3090941	0.2012573	0.1490899	1.057553	0	0.4190683	0	0	0.3160534	0.4592935	0.2862486	0	0	0.8149666	0.8300867	0.3971921	0.8593665	0.2165809	0.3508518	0.2155119	0.8984254	0.8795891	0.3831332	0.1725849	0	0.1996805	0.8922193	0.5644871	0.6856045	0.6149237
chr2.P03789	0	0	0	0	0	0	0	0	0	0	0	0	0	0	0	0	0	0	0	0	0	0	0	0.2083542	0	0	0	0	0	0	0	0	0	0	0	0	0	0	0	0	0	0	0	0	0	0	0	0	0	1.008985	0	0	0	0	0	0	0	0	0	0	0	0	0	0	0	0	0	0	0	0	0	0	0	0	0	0	0	0	0	0	0	0	0	0	0	0	0	0	0	0	0	0	0	0	0.2148416	0	0	0	0	0	0	0	0	0	0.2230548	0	0	0
chr2.P03790	0.7149884	0.470475	0.3812294	0.2849773	1.10598	1.277167	0.1976728	1.62169	1.022543	0.4955003	0.9425238	1.454327	1.700937	0.8100726	0.2838828	1.277538	0.7447826	0.7455052	1.676653	1.29358	0.9981947	0.7586015	1.175999	1.250125	0.7486829	1.118189	1.255364	0.7647419	0.536895	0.7057606	0.9553078	0.1274804	1.410626	0.8385348	1.384966	2.037154	1.00903	1.352061	0.8270564	1.558233	0.321294	0.2439731	1.894979	0.2800442	2.434572	0.8702841	2.900014	1.692125	0.9206806	3.531449	1.070238	1.410159	3.372702	0	0.9262216	1.805596	0.6065229	0.4598444	2.440365	2.910017	1.454642	0.8469176	1.660014	2.169305	1.702137	3.05395	1.691162	0.4997335	0	1.232839	1.007859	1.128585	0.781802	0.7277163	0.2896379	0.5911728	0.5374201	0.5320162	0.7727352	0.4025147	0.5963594	0.7050351	1.640437	0.4190683	0.6672723	1.177619	0.4740801	1.37788	1.288119	0.5720634	2.462629	1.22245	2.075217	0.3971921	1.933575	1.516066	0.7017036	1.293071	2.335906	1.055507	0.3831332	1.725849	0.484377	1.597444	1.561384	0.7526494	0.4570697	3.074619
chr2.P03791	5.243248	2.352375	3.431065	1.424886	6.451548	3.192916	7.511565	3.24338	5.112713	6.276337	4.712619	5.009348	7.314031	6.318566	7.522893	5.657668	5.064522	3.727526	4.526964	7.042827	4.791334	5.183777	7.055993	6.87569	5.802293	5.590946	6.590663	6.57678	4.966278	5.646085	4.882684	4.461814	5.50144	5.450476	4.308783	5.798055	1.345374	0.6760303	1.378427	0.2597054	3.534233	1.707812	0.9474897	0.5600884	0.270508	0.8702841	3.123092	1.410104	2.455148	0	0.2675594	1.128128	0	1.523184	2.408176	1.805596	1.819569	0.9196888	2.684402	0.7275042	1.090982	0.2117294	1.291122	0.867722	0.9456315	1.717847	0.2113952	0.4997335	0.9896505	0.3082097	0.7558942	2.821463	4.06537	2.547007	2.172285	4.13821	3.582801	3.014759	5.2546	1.006287	4.174516	2.820141	7.49914	1.047671	3.069453	4.037553	4.424748	3.827446	4.293729	2.574285	5.198883	5.093541	6.22565	4.369114	12.24597	4.98136	5.964481	3.879214	5.929608	6.508959	7.087965	5.522715	5.328147	5.191692	4.461097	7.526494	7.08458	6.969136
chr2.P03792	2.859954	1.646662	2.287376	3.704705	2.949279	3.8315	3.953455	5.79175	3.067628	3.138169	4.335609	4.524572	6.123375	2.430218	4.826007	5.475163	2.681217	1.677387	4.862295	4.599397	2.595306	5.436644	6.887993	4.792148	2.994732	2.981838	3.609173	2.447174	4.160936	4.65802	4.564248	2.039686	3.385501	4.33243	3.077702	2.663971	1.00903	0.6760303	0.2756855	0.7791163	0.321294	2.195758	0	0.2800442	0.541016	0.5801894	1.11539	0	0.6137871	0	0	0	0	0.9139105	0.7409773	1.547654	0.9097843	0.6897666	0.2440365	1.69751	0.5454909	0.2117294	0	1.084653	0.1891263	0	0.4227904	0.2498667	0.7422379	0	0.7558942	1.128585	1.407244	2.910865	1.593009	4.286003	3.224521	0.8866937	2.009112	1.207544	2.236348	4.758987	6.3274	1.466739	3.202907	4.710478	2.528427	1.990272	3.578107	1.71619	1.368127	3.056125	4.150434	3.971921	6.015566	4.764779	2.631388	4.525749	3.593702	5.101617	5.938565	2.933943	4.84377	3.594249	8.476084	4.139572	3.428023	5.944263
chr2.P03793	3.098283	0.7057125	1.143688	2.849773	2.027629	2.128611	1.976728	3.01171	2.249594	1.486501	2.827571	2.262286	2.891594	3.888348	3.974359	2.737581	2.681217	3.727526	1.844319	3.305817	1.397473	1.390769	3.191997	4.375439	2.62039	3.354567	2.667649	2.447174	1.879132	2.399586	1.910616	2.294647	2.821251	2.934872	3.385472	2.037154	0	0.6760303	0.5513709	0.7791163	0.9638819	0	0	0.2800442	0.270508	0	0.4461559	0.5640416	0.3068935	0	0.2675594	0.2820319	0	0.3046368	1.111466	0	0.3032614	0	1.464219	0.7275042	0	0	0	0.867722	0.5673789	0	0	0	0.4948252	0.3082097	0.5039294	0.2821463	1.250883	2.00122	1.013733	2.808071	1.7914	2.128065	1.236376	0.2012573	0.5963594	2.467623	1.874785	0.8381366	2.40218	1.345851	1.42224	1.224783	2.719361	0.1430159	0.5472508	2.648642	1.24513	2.184557	3.652308	3.032132	1.754259	4.741261	0.8984254	0.7036713	2.107233	3.796867	3.14845	2.795527	3.345823	2.634273	2.285348	1.434822
chr2.P03794	1.429977	1.411425	1.143688	0.2849773	1.10598	2.767194	0.5930183	0.69501	1.022543	0.3303335	0.754019	0.4847756	0.5102812	2.430218	1.135531	0.7300217	0.8937391	0.5591289	1.173657	0.2874623	0.7985557	1.517203	0.6719993	1.041771	1.684537	0.3727297	1.098444	1.376535	0.536895	1.552673	0.9553078	0.7648823	1.1285	0.698779	0.6155404	0.6268167	0	0	0.5513709	1.558233	0.9638819	0.2439731	0.9474897	0.2800442	0.270508	0	0.8923119	0	1.227574	0	0	0	0	0	0.3704886	1.289711	1.213046	0.6897666	0.488073	0.7275042	0	0	0	0.2169305	0.1891263	0.3817438	0.2113952	0	0.2474126	0.6164194	0	0	0.9381623	0	0	0.7389661	0.3582801	0.8866937	0.4636411	0.603772	0.2981797	0.3525176	0.9373925	0	0.8007268	1.345851	0.4740801	0.6123913	1.574367	2.43127	1.915378	1.629933	0.8300867	1.191576	2.148416	1.516066	1.052555	0.6465356	2.874961	0.7036713	1.1494	1.035509	0	1.198083	0	1.317136	1.371209	1.229847
chr2.P03795	5.243248	8.939024	6.862129	4.274659	4.608248	3.405777	6.325529	7.64511	3.272136	5.450503	2.450562	2.262286	6.123375	8.100726	3.406593	4.927647	6.703044	7.082299	6.874278	5.03059	4.192418	3.919441	7.055993	6.667336	2.62039	2.795473	3.295332	5.812038	3.355593	4.234564	3.39665	2.932049	4.090814	2.934872	1.538851	2.193859	1.345374	1.352061	3.583911	2.597054	3.534233	4.879463	2.842469	1.120177	0.541016	1.160379	3.346169	1.128083	2.762042	2.522463	1.605357	1.410159	1.686351	2.132458	2.037687	4.642961	4.852183	5.28821	6.833022	2.910017	2.363794	1.482106	0.553338	1.084653	1.51301	1.145231	1.056976	0.999467	3.958602	0.6164194	0.7558942	2.257171	5.316253	3.820511	2.027466	6.798488	2.866241	2.660081	2.009112	2.415088	1.043629	4.230211	4.686963	1.047671	4.270543	4.710478	3.002507	5.970815	5.581847	5.434603	4.104381	6.11225	4.150434	4.964902	6.445249	6.280845	2.631388	6.034333	3.054646	4.573863	6.704832	2.071018	2.179696	3.594249	3.122768	4.704059	4.570697	4.509441
chr2.P03796	0	0	0.3812294	0	0	0	0	0.23167	0	0.1651668	0.1885048	0	0.1700937	0	0.2838828	0.3650109	0	0	0.1676653	0.1437312	0.1996389	0.3793008	0	0	0	0.1863649	0	0.3058967	0.4026712	0	0.1061453	0.1274804	0.4231877	0.1397558	0.1538851	0.4701125	0	0	0	0	0	0	0	0	0	0	0.223078	0	0	0	0	0	0	0	0	0	0	0	0	0	0	0	0	0	0	0	0	0	0	0	0	0	0.4690812	0.1819291	0.5792759	0.2955864	0.17914	0.5320162	0.154547	0.2012573	0.1490899	0	0	0	0.2669089	0.1682314	0	0.1530978	0.5724971	0	0	0	0	0.5957882	0.6445249	0	0.1754259	0.2155119	0	0.3518356	0	0.1725849	0.484377	0	0.4461097	0.1881624	0	0
chr2.P03797	11.43981	17.64281	13.53364	15.67375	11.61279	13.83597	12.25571	11.81517	12.066	16.02118	8.294209	9.372328	15.98881	17.49757	13.05861	14.41793	11.76757	13.79185	22.13182	10.92357	10.58086	14.03413	16.12798	12.50125	11.60459	13.60463	14.90745	16.51842	15.43573	13.5506	13.90504	15.55261	11.99032	14.25509	9.233107	10.18577	2.018061	2.704121	1.654113	4.155287	3.855527	2.683705	3.316214	1.680265	4.869144	3.191042	5.130793	2.820208	6.444764	3.531449	3.478272	7.614861	3.372702	2.741732	5.372085	3.869134	2.12283	5.058288	3.660548	4.365025	3.818436	3.175941	4.426704	4.12168	5.484663	4.962669	5.28488	3.248268	3.958602	2.773887	8.566801	7.335805	8.13074	10.73382	7.240949	12.56242	9.673562	8.334921	11.28193	5.836462	9.243571	13.21941	10.07697	9.848105	8.67454	9.084493	10.27174	14.2381	12.59494	16.16079	17.78565	14.05817	13.90395	13.30594	19.12091	16.46014	11.57811	11.42213	10.78111	13.36975	10.3446	15.18747	12.35161	17.77156	16.72911	14.30034	14.39769	15.16812
chr2.P03798	5.243248	7.762837	11.43688	5.414568	5.345568	11.92022	4.744147	7.64511	6.339764	8.423505	6.974676	6.625267	6.633656	6.318566	6.813186	5.292657	7.000957	3.913902	10.89825	6.324171	4.192418	5.057343	7.391992	7.917461	5.615122	5.404581	4.393776	6.423832	6.576963	3.528803	6.899445	3.059529	6.06569	6.009499	3.847128	3.917604	1.345374	0.6760303	1.378427	0.2597054	0.9638819	1.707812	1.658107	1.400221	1.893556	1.160379	1.784624	0.8460625	3.375829	1.008985	1.872916	1.692191	0.3372702	3.351005	1.111466	1.289711	1.213046	1.379533	1.464219	1.455008	1.454642	1.058647	0.737784	1.301583	1.134758	1.717847	3.170928	0.2498667	0.2474126	1.232839	2.015718	1.410732	3.283568	4.730156	4.054931	6.207315	2.866241	3.369436	6.027335	1.610059	1.938168	6.169058	7.49914	2.723944	4.537452	4.878709	4.740801	3.368152	4.00748	4.719523	2.189003	5.093541	5.395564	3.971921	6.230407	6.064264	5.613629	7.327404	4.312442	8.268137	3.256633	7.766318	7.265654	6.988817	8.253029	4.892221	7.998719	6.764161
chr2.P03799	2.383295	1.176187	5.146597	1.994841	3.686599	1.702889	4.744147	6.25509	4.703696	3.468502	4.147105	7.110042	4.762625	4.050363	3.832417	2.190065	4.319739	2.609268	3.520972	2.299698	3.992779	2.655105	6.215993	2.604428	4.679268	4.472757	2.510729	3.211916	4.697831	3.528803	4.139667	3.31449	5.360377	2.375849	3.693243	0.6268167	0	0	0.2756855	0	2.891646	0.7319194	0.2368724	0.5600884	0	0.5801894	0.223078	1.974146	2.148255	0	0	1.128128	0	1.523184	0	0.2579423	0.3032614	0.2299222	1.708256	2.182513	0	0	0	0	0	0	0	0	0	0	0	0	1.094523	3.638582	2.606742	6.798488	3.761941	2.305404	2.6273	0.8050293	1.192719	3.348917	5.858703	3.562081	3.87018	2.859933	3.002507	2.296467	2.862486	0.8580951	0.8208763	2.4449	2.49026	3.773325	6.015566	2.815551	3.333092	4.525749	4.132757	3.870192	4.406032	2.588773	4.601581	3.194888	5.130261	4.515897	4.799232	3.279593
chr2.P03800	5.481578	5.410462	4.955982	7.124432	5.161238	6.385833	9.29062	5.32841	5.317221	7.928005	4.524114	4.36298	6.293469	4.212377	7.664834	9.307777	5.213478	8.57331	4.023968	5.892977	3.992779	8.091749	6.719993	6.87569	7.112488	6.15004	6.119902	4.588451	5.503173	5.787237	3.821231	5.226696	6.06569	5.729988	5.693749	7.208392	11.09933	9.464424	6.892136	9.349395	6.425879	8.295087	9.001153	6.721061	12.98438	4.641515	8.700041	6.204458	5.524083	14.63029	5.083629	9.02502	8.094486	4.87419	13.52283	6.448557	11.52393	7.127588	10.98164	7.517544	7.818703	7.1988	6.271164	7.809498	6.052042	9.734466	6.130461	3.498134	5.443078	12.94481	15.11788	8.182244	4.378091	2.365078	2.317104	4.877176	5.195061	3.014759	5.100053	2.817603	2.981797	4.230211	7.49914	2.933478	4.003634	5.046941	3.792641	4.746033	5.00935	5.577618	5.746134	4.278575	7.47078	6.156478	5.800724	8.013492	4.561073	4.741261	8.085829	5.453452	4.789165	6.04047	4.117204	4.992012	6.691645	5.456708	7.770184	8.198983
chr2.P03801	0	0.2352375	0.5718441	0	1.10598	1.064305	0.3953455	0	1.840577	0.1651668	0	0.9695512	0.3401875	0.1620145	0.9935896	0.5475163	1.340609	1.677387	0.3353307	0.5749246	0.1996389	0.3793008	0.6719993	0.833417	0.7486829	1.118189	0.7846028	0.3058967	0.4026712	0.4234564	0.2122906	0.1274804	0.7053128	0.1397558	0.4616553	0.1567042	0.6726869	0	0.2756855	0.7791163	0.321294	0.4879463	1.421235	0.8401326	0	0	0.4461559	0.2820208	0	0	0	0.2820319	0	0	0.1852443	0.2579423	0.3032614	0	3.172475	0.2425014	0	0	0.553338	0.433861	0.5673789	0.5726157	1.056976	0	0.2474126	0.9246291	0.2519647	1.128585	0.1563604	0.3638582	0.5792759	0.2955864	0.17914	0.1773387	0.4636411	0.2012573	0.5963594	0	1.171741	0.6286025	0.9341813	0.5046941	0.1580267	0.918587	0.2862486	0	0	0.611225	0.4150434	0.3971921	1.074208	0	0.1754259	0.2155119	0.3593702	0.1759178	0.3831332	0.1725849	0.2421885	0.5990414	0.6691645	0.3763247	0.2285348	0.4099492
chr2.P03802	12.39313	21.64185	12.00873	16.2437	11.0598	12.5588	18.97659	14.59521	11.04346	13.04817	20.92403	12.44257	12.41684	19.92779	11.78113	12.77538	11.17174	15.84199	20.45517	15.95416	17.16895	13.02266	18.47998	15.31404	10.8559	17.14557	8.002948	9.941644	13.95927	13.97406	9.022351	9.051108	14.24732	12.71778	9.079222	7.208392	2.690747	4.056182	9.373305	13.76439	8.353643	12.6866	7.343046	9.521503	8.926763	10.7335	13.60776	6.486479	17.79982	6.053912	13.37797	12.4094	2.698162	12.49011	10.18844	6.964442	11.8272	7.817355	8.053205	10.67006	11.63714	2.752482	3.320028	7.158707	3.971652	4.771797	8.455808	4.997335	3.711189	10.17092	14.86592	9.31083	8.599821	12.37118	10.42697	11.67566	11.6441	6.738872	13.1365	8.25155	7.603583	14.27696	14.29524	11.10531	8.807995	10.93504	10.11371	12.24783	12.45181	9.009999	0	7.538441	9.130954	6.752266	12.8905	8.230072	10.87641	16.3789	8.984254	12.31425	11.87713	9.837337	11.14067	10.38338	9.145248	13.92401	18.28279	9.018882
chr2.P03803	2.144965	1.646662	0.9530735	0	0.5529898	1.277167	1.186037	2.3167	2.454102	0	1.508038	1.615919	1.700937	0.324029	0.2838828	1.825054	1.787478	1.118258	1.676653	0.7186558	0.5989168	1.517203	1.511998	0.9375941	0.5615122	1.304554	2.353808	1.070639	0.9395662	0.2823042	0.4245812	0.7648823	0.4231877	0.8385348	0.7694256	0.7835209	1.00903	1.690076	4.135282	3.895581	0.9638819	2.683705	1.658107	2.520398	2.975588	4.061326	3.123092	3.102229	3.682722	0.5044927	6.421426	1.974223	4.047243	3.046368	0.5557329	2.321481	3.942399	4.368522	4.88073	1.455008	3.818436	2.117294	2.397798	1.084653	1.891263	1.336103	2.959533	0.7496002	0.9896505	3.390307	2.771612	1.410732	0.6254416	1.273504	0.2896379	2.069105	2.50796	1.064032	1.390923	1.408801	1.043629	0	1.640437	0.2095342	0.5338179	1.009388	0.7901335	0.4592935	1.00187	0.8580951	0.2736254	1.22245	1.452652	0.7943843	1.718733	1.732647	1.403407	1.508583	1.617166	0.7036713	0.5746999	1.553264	0.9687539	0.5990414	2.007494	0.9408118	0	0.8198983
chr2.P03804	0	0	0	0	0	0	0.3953455	0.46334	0	0	0	0	0.1700937	0.4860435	0	0	0	0.1863763	0	0.2874623	0.1996389	0	0.1679998	0	0	0	0	0.1529484	0.1342237	0	0	0.1274804	0.1410626	0.1397558	0	0.3134084	0	0.3380151	0	0.5194109	0	0	0	0.2800442	0	0	0	0	0	0	0	0	0	0	0	0	0	0.2299222	0	0.4850028	0.1818303	0	0.184446	0	0.3782526	0.1908719	0	0	0.4948252	0.3082097	0	0	0.3127208	0	0.5792759	0	0	0.7093549	0.154547	0	0.2981797	0	0.2343481	0.2095342	0.1334545	0	0	0.3061957	0.1431243	0.5720634	0	0	0	0	0.4296833	0.2165809	0.1754259	0.2155119	0.3593702	0.5277534	0	0.1725849	0	0	0	0.1881624	0	0
chr2.P03805	0.4766589	0.470475	0.3812294	0	0.1843299	0	0	0	0.6135255	0	0.1885048	0	0	0.1620145	0.1419414	0	0	0.1863763	0.502996	0.1437312	0	0.2528672	0.1679998	0.2083542	0.5615122	0.1863649	0.7846028	0.3058967	0	0.1411521	0	0	0	0.1397558	0.1538851	0.1567042	0.3363434	0	0	0.5194109	0	0	0	0.5600884	0.270508	0	0.223078	0.2820208	0	1.008985	0	0	0	0	0	0	0.3032614	0	1.220183	0	0	0.4234588	0.184446	0	0.3782526	0	0	0.4997335	0.2474126	0.3082097	0.2519647	0.2821463	0	0	0.5792759	0.4433796	0	0.1773387	0	0.603772	0.5963594	0.1762588	0.7030444	0	0.1334545	0	1.264214	0.3061957	0.1431243	0.2860317	0	0	0	0	0.4296833	0.6497426	0.3508518	0.4310238	0.3593702	0	0.5746999	0.3451697	0.7265654	0	0	0	0.6856045	0.2049746
chr2.P03806	0.4766589	0.2352375	0.9530735	1.994841	0.1843299	1.064305	0	0	0.2045085	0.8258338	1.131029	1.292735	0.5102812	0.6480581	0.9935896	0.1825054	0.8937391	0.3727526	0.8383266	0.8623869	0.3992779	1.390769	0.1679998	0.5208856	1.123024	0.7454594	0.6276822	0.3058967	0.6711187	0.2823042	0.2122906	0.3824412	0.4231877	1.257802	0	1.410338	0	0	0.5513709	0	0.9638819	0.9758926	0	0.2800442	0.270508	0.5801894	0	0.5640416	0.3068935	0	0	0.5640638	0.6745405	0	0.1852443	0.7738269	0	0	0.2440365	0.2425014	1.090982	0.2117294	0.184446	0.6507915	0.7565052	0.3817438	0	0	0	0	0	0	0.3127208	0.9096454	1.737828	0.7389661	1.25398	1.596049	0.6181882	0.4025147	0.1490899	1.586329	0.9373925	0.2095342	0.6672723	1.009388	1.106187	1.071685	1.288119	0.4290476	3.557131	1.018708	0.4150434	0.1985961	0.4296833	1.082904	0.3508518	0.4310238	0.7187404	0.5277534	0.9578331	0.1725849	0.2421885	0.399361	0.6691645	0.5644871	0	0.2049746
chr2.P03807	0	0	0	0	0.3686599	0	0	0.23167	0	0	0	0	0	0	0	0.1825054	0.297913	0.1863763	0.1676653	0	0	0.2528672	0	0.1041771	0	0.1863649	0.1569206	0	0	0.1411521	0	0.2549608	0	0	0.1538851	0	0	0	0	0	0.321294	0	0	0	0.270508	0	0	0	0	0	0	0	0	0	0	0	0	0	0	0	0	0	0.184446	0.2169305	0	0	0	0.4997335	0	0	0	0	0	0	0	0.1477932	0	0.1773387	0	0	0	0.1762588	0	0	0	0	0	0	0	0	0	0	0	0	0.2148416	0	0	0	0	0	0	0	0	0	0	0	0	0
chr2.P03808	0.9533179	0	0.7624588	0.5699546	0.5529898	0	0.7906911	0.69501	0.6135255	0.8258338	0.3770095	0.3231837	0.680375	0.4860435	0.8516483	0.1825054	1.191652	0.7455052	0.8383266	0.2874623	0.3992779	0.3793008	1.007999	0.6250627	0.1871707	0	0.6276822	0.6117935	0.6711187	0.4234564	0.3184359	0.1274804	0.8463753	0	0.9233107	0.6268167	0	0	0.5513709	0.2597054	0	0	0.2368724	0	0	0	0	0.2820208	0.3068935	0	0.2675594	0	0	0	0	0	0	0	0	0	0.1818303	0	0.184446	0	0	0	0	0	0	0.3082097	0	0	0.1563604	0.7277163	0.2896379	0.2955864	1.07484	0.1773387	0.154547	0.2012573	0.4472696	0.5287764	0.2343481	0.6286025	0.2669089	0.8411568	0	0.6123913	1.144994	0	0	0.4074833	0	0	0.2148416	0.6497426	0.1754259	0.6465356	0.5390553	0	0	0	0.484377	0	0.2230548	0.5644871	0.2285348	0.2049746
chr2.P03809	0	0.9409499	0.9530735	0.8549318	1.658969	2.980055	0.1976728	0	0.409017	0.1651668	1.319533	1.454327	0.680375	0.8100726	0	0.7300217	0.8937391	0.9318815	0.8383266	0.5749246	0.3992779	0.8850351	1.175999	1.145948	1.123024	1.304554	0.9415233	1.070639	0.1342237	0.7057606	2.335197	0.637402	0.9874379	0.4192674	1.077196	0.6268167	1.00903	1.014045	0.2756855	0.5194109	0.9638819	0.9758926	0.9474897	0.5600884	0.541016	0.2900947	0.223078	1.974146	1.227574	1.513478	2.675594	0.8460957	0	0.6092737	1.667199	1.289711	0.6065229	0.9196888	1.220183	0.7275042	1.090982	0.6351882	2.213352	0.6507915	0.9456315	1.717847	1.691162	2.248801	1.731888	1.849258	2.015718	0.2821463	0.9381623	0.5457872	0.2896379	1.330139	0.5374201	0.3546775	0.9272823	0.4025147	1.043629	0.7050351	0.4686963	1.257205	0.9341813	1.682314	1.106187	1.224783	0.5724971	2.002222	2.189003	0.8149666	1.867695	0.1985961	2.792941	0.8663234	1.052555	0.6465356	0.7187404	0.5277534	0.7662665	2.761358	2.179696	0.7987219	0.2230548	1.317136	1.371209	0.4099492
chr2.P03810	0	0.470475	0	0	0	0	0	0	0	0.1651668	0	1.131143	0.5102812	0	0	0	0.7447826	0.1863763	0	0.5749246	0.5989168	0.1264336	0.5039995	0.2083542	1.497366	0.1863649	0.1569206	0.4588451	0.1342237	0.2823042	1.486034	0.5099216	0.1410626	0.5590232	1.077196	0	0	0	0	0	0	0	0	0.5600884	0	0	0	0	0.3068935	0	0	0.2820319	0	0.6092737	0	0	0	0	0	0	0.1818303	0	0	0	0	0.3817438	0	0	0	0	0	0	0.4690812	0	0.144819	1.625725	0.17914	0.1773387	0.6181882	0.8050293	0.7454493	0	0	0.6286025	0.1334545	0.3364627	0.3160534	0.4592935	0.1431243	0.2860317	0.2736254	0.2037417	0	0.1985961	0.2148416	0.4331617	0.3508518	0	0.5390553	0	0.1915666	0.1725849	0.2421885	0.1996805	0	0.5644871	0	0.4099492
chr2.P03811	0.7149884	0.2352375	0	0	0.3686599	0.8514443	0.3953455	0	0.8180341	0.3303335	0.3770095	0.3231837	0.1700937	0.1620145	0.1419414	0	0.1489565	0.1863763	0.502996	0	0.1996389	0	0	0	0.5615122	0	0	0.3058967	0	0.2823042	0.5307265	0.7648823	0	0.2795116	0.4616553	0.6268167	0	0	0	0.5194109	0	0	0.2368724	0.2800442	0	0.8702841	0	0	0.6137871	0	0.5351188	0.2820319	0	0	0	0	0.6065229	0	0	0	0	0	0.368892	0	0	0.1908719	0.4227904	0.4997335	0	0	0.5039294	0	0	0	0.144819	0.2955864	0.17914	0.7093549	0.3090941	0	0.5963594	0.3525176	0.4686963	0.6286025	0.2669089	0.5046941	0	0.3061957	0.4293729	0.2860317	0.5472508	0	0	0	0.2148416	0	0	0	0	0.3518356	0	0.3451697	0	0.1996805	0.6691645	0	0	0.2049746
chr2.P03812	0	0	0	0	0.1843299	0.4257222	0	0.23167	0.2045085	0.4955003	0.1885048	0.4847756	0.3401875	0	0	0.1825054	0.5958261	0.1863763	0	0.4311935	0.1996389	0.2528672	0	0.6250627	0	0.1863649	0	0.7647419	0	0.1411521	0.5307265	0.3824412	0.1410626	0.1397558	0.4616553	0.4701125	0	0	0	0	0	0	0	0	0.270508	0	0	0	0	0	0	0	0	0	0	0	0	0	0	0	0	0	0	0.2169305	0	0	0	0	0	0	0	0	0	0.9096454	0.2896379	0.2955864	0.17914	0.7093549	0.154547	0.2012573	0	0.3525176	0.2343481	0.4190683	0.4003634	0.3364627	0.1580267	0.3061957	0.4293729	0	0.2736254	0.4074833	0.2075217	0	0	0.4331617	0	0	0.1796851	0	0	0	0.7265654	0	0.4461097	0.1881624	0	0
chr2.P03813	1.429977	2.117137	2.287376	0.8549318	0.7373197	0.4257222	1.779055	0.46334	1.022543	1.816834	2.827571	1.131143	1.530844	2.268203	1.135531	0.9125271	1.340609	1.118258	2.51498	1.581043	1.397473	0.8850351	1.343999	1.666834	1.497366	0.7454594	1.412285	0.7647419	2.013356	2.68189	0.8491625	0.8923627	2.115938	0.5590232	0.7694256	0.7835209	0.6726869	0	0.2756855	0.5194109	0	0.7319194	0.7106173	0.5600884	0.8115239	0	0.4461559	0	0.9206806	0	1.070238	0.8460957	0	0.9139105	2.408176	0.2579423	0.3032614	0.4598444	0	0.9700057	0.5454909	0	0.368892	0.2169305	0	0.1908719	0.2113952	0.2498667	0.4948252	0	1.511788	0	1.563604	1.637362	1.158552	1.625725	1.43312	1.950726	1.236376	3.220117	1.341809	1.938847	1.640437	0.6286025	1.067636	0.6729254	0.6321068	0.918587	0.5724971	1.001111	0.8208763	1.22245	1.24513	1.191576	0.6445249	1.516066	0.5262777	2.155119	1.257796	1.759178	0.3831332	0.1725849	0	1.597444	1.561384	0.1881624	0.6856045	1.639797
chr2.P03814	0	0	0	0	0.5529898	0	0	0	0	0.3303335	0.754019	0	0	0.1620145	0	0	0	0	0.3353307	0	0.1996389	0.1264336	0	0.1041771	0.1871707	0.1863649	0	0	0	0.2823042	0.1061453	0	0	0.5590232	0	0.7835209	0.3363434	0	0	0	0	0	0	0	0	0	0	0	0.3068935	0	0	0	0	0	0	0	0	0	0.2440365	0	0	0	0	0	0	0	0	0	0	0	0	0	0.4690812	0	0	0	0.17914	0	0.154547	0	0	0	0	0	0	0.3364627	0.3160534	0	0	0.1430159	0	0.611225	0.4150434	0.1985961	0	0	0	0	0.3593702	0.3518356	0.1915666	0.1725849	0.2421885	0.1996805	0	0	0	0.4099492
chr2.P03815	4.52826	5.6457	4.765368	2.564795	6.451548	10.64305	4.151128	3.01171	5.112713	5.285337	6.974676	3.555021	5.783187	6.642595	9.084248	7.847733	5.660348	5.964042	6.203617	6.324171	6.588085	6.195246	7.223992	4.896325	7.299659	5.777311	5.335299	9.023954	10.201	9.174888	9.765368	9.178588	6.206752	6.848034	9.540877	11.59611	2.690747	8.788394	3.308225	5.973225	1.927764	3.90357	1.421235	3.640575	7.574223	3.481137	3.346169	2.538187	2.148255	6.053912	4.280951	3.102351	4.047243	1.523184	7.409773	3.35325	10.61415	3.218911	2.440365	1.212507	3.454776	5.928423	8.115624	10.19573	7.565052	7.634876	5.28488	4.247735	5.69049	8.321662	4.535365	4.514342	2.970847	5.275943	5.64794	8.572006	6.807321	5.142823	4.790958	6.440234	6.261774	6.169058	8.202185	5.657422	9.074904	11.10327	11.37792	9.951359	8.730582	11.29825	8.482388	12.42824	9.753519	7.348055	10.74208	8.446653	8.771295	6.249844	15.27323	11.96241	11.494	8.974412	7.265654	11.98083	11.59885	13.17136	6.856045	7.789034
chr2.P03816	0	0	0	0	0	0	0	0	0	0.3303335	0.3770095	0	0	0	0.1419414	0.1825054	0	0.1863763	0	0	0	0	0	0	0	0	0.3138411	0	0	0	0.1061453	0	0	0	0	0	0	0.6760303	0	0	0.321294	0	0	0	0	0	0	0	0	0	0	0	0	0	0	0	0	0	0	0	0	0	0	0	0	0	0	0	0	0	0	0	0	0.3638582	0	0	0	0.1773387	0	0	0.1490899	0	0	0	0	0	0.1580267	0	0	0	0	0	0	0	0	0	0	0	0	0.1759178	0	0	0	0.1996805	0.4461097	0	0	0
chr2.P03817	1.191647	1.646662	0.3812294	3.419727	1.10598	1.702889	1.581382	0.23167	2.454102	0.4955003	0	1.292735	1.700937	2.268203	0.2838828	1.095033	1.638522	1.304634	1.676653	1.149849	1.197834	1.390769	0.5039995	1.875188	0.9358537	0.7454594	2.196888	0.9176902	2.14758	1.129217	1.910616	0.5099216	1.1285	0.5590232	1.692736	1.096929	3.363434	0.6760303	2.205484	2.597054	0.9638819	1.707812	2.368724	1.680265	4.05762	2.610852	2.453858	1.974146	1.534468	2.522463	2.943154	2.256255	5.396324	0.6092737	2.408176	4.642961	2.12283	2.529144	4.636694	4.122524	2.909285	2.329023	2.213352	3.904749	2.080389	1.526975	2.325347	2.998401	3.216364	1.849258	2.267682	1.975024	0.1563604	0.7277163	1.158552	0.7389661	0.17914	0.3546775	0.9272823	1.006287	1.341809	0.5287764	2.577829	1.257205	1.20109	1.345851	1.896321	1.990272	1.717491	2.002222	1.368127	1.22245	2.905304	0.7943843	3.007783	3.681874	1.403407	1.077559	3.234332	1.231425	0.3831332	2.243603	0.7265654	2.196485	1.115274	1.128974	0.2285348	1.229847
chr2.P03818	0.9533179	1.411425	1.524918	1.709864	1.10598	0.4257222	0	0.92668	0.6135255	0.8258338	0.9425238	0.3231837	0.5102812	0.324029	1.135531	1.095033	1.042696	0.1863763	1.676653	0.4311935	0	1.390769	0.8399991	0.4167085	0.1871707	0.3727297	0.1569206	0.1529484	1.07379	0.4234564	0.5307265	0.5099216	0.4231877	0.8385348	0.9233107	0.4701125	3.027091	0	0	0	0.6425879	1.219866	0.7106173	1.400221	0.270508	0.5801894	0.4461559	0.5640416	3.068935	0.5044927	1.337797	1.128128	0	0.9139105	0.1852443	0.2579423	0.6065229	0.6897666	0	0	0.7273212	1.058647	0.184446	1.084653	0	0.5726157	0.4227904	0.2498667	0	0	1.007859	0.846439	0.6254416	0.9096454	0.4344569	1.330139	0	0.3546775	0.4636411	0.603772	0.4472696	0.3525176	1.406089	0.2095342	0.6672723	1.009388	0.6321068	0.3061957	0.5724971	0.7150793	0	1.018708	0.2075217	0.5957882	0.4296833	1.299485	0.5262777	0.4310238	1.257796	0.7036713	0.5746999	0.8629243	0.2421885	0.9984024	1.784439	0.9408118	1.142674	1.229847
chr2.P03819	0.7149884	0.7057125	0.7624588	0	1.10598	0.4257222	1.186037	0	0.2045085	0.8258338	1.131029	1.292735	0.680375	0.8100726	0.8516483	0.3650109	1.042696	0.7455052	0.8383266	1.724774	0.7985557	1.137902	0.6719993	0.833417	0.7486829	0.7454594	0.9415233	0.4588451	0.9395662	0.1411521	0.8491625	1.274804	0.7053128	0.2795116	1.538851	0.3134084	0	2.028091	0	0	0	0.2439731	0	0.5600884	0.541016	0.8702841	0	0	0.9206806	0	2.140475	0	0	0.6092737	0.5557329	0.7738269	2.12283	0.6897666	1.464219	0.9700057	0.3636606	0	0	0.867722	0	0	0.4227904	0.7496002	0	0	0.2519647	0.5642927	0.9381623	0.7277163	2.317104	0.8867593	0.3582801	0	1.081829	0	0.5963594	0.1762588	0.9373925	0.4190683	0.8007268	1.177619	0.6321068	0.1530978	0.8587457	0.4290476	0.2736254	0.4074833	1.24513	0.3971921	0.6445249	0.8663234	0	0.4310238	0.5390553	0.7036713	1.532533	0.5177546	0.2421885	0.399361	0	0.5644871	0.9141393	0.4099492
chr2.P03820	0.7149884	0	0	0	0	0.8514443	0	0	0	0	0.5655143	0.4847756	0.5102812	0.6480581	0.9935896	0	0.4468696	0.5591289	1.508988	1.437312	1.79675	0.2528672	0	0.7292398	1.123024	0.1863649	0.1569206	0.3058967	1.07379	1.129217	0.4245812	0.1274804	0.5642502	0.8385348	1.692736	0.4701125	0	0	0.2756855	0.7791163	0.6425879	1.463839	0.7106173	1.400221	4.05762	0.8702841	0.4461559	1.410104	0.6137871	0.5044927	1.337797	0.2820319	0	0.6092737	0	0.5158846	1.516307	0	2.440365	0.4850028	0.9091515	3.5994	2.028906	1.735444	2.269516	0.5726157	1.268371	3.748001	3.958602	2.465678	3.527506	3.385756	0	0.5457872	0.5792759	0.5911728	0.17914	0	0.6181882	0.2012573	0.5963594	0.5287764	0.4686963	0	0.1334545	0.1682314	0.4740801	0.4592935	0.7156214	0.5720634	0	0.4074833	1.037608	0.3971921	0.4296833	0.4331617	0.5262777	0.8620475	1.437481	1.055507	0.5746999	0	0.7265654	1.198083	0.6691645	2.069786	0.4570697	0.6149237
chr2.P03821	0.7149884	0	0	0	0	0	0.7906911	0	0	0	0	0	0	0	0.4258241	0.1825054	0.1489565	0	0	0.2874623	0	0.1264336	0	0.1041771	0.7486829	0	0.6276822	0	0	0.1411521	0.3184359	0	0.1410626	0	0	0.4701125	0	0	0.5513709	0	0	0	0	0.2800442	0	0	0	0	0.3068935	0	0	0.8460957	0	0	0	0	0	0.2299222	0	0.9700057	0	0	0.368892	0	0	0	0	0	0	0	0	0	0.4690812	0	0.7240949	0.4433796	0.17914	0.5320162	0.154547	0.2012573	0	0	0.4686963	0	0	0.1682314	0.3160534	0.6123913	0.2862486	0.7150793	0.8208763	0.4074833	0	0	0.4296833	0.4331617	0	0	0.1796851	0	0	0.1725849	0.2421885	0.1996805	0.6691645	0.1881624	0.2285348	0
chr2.P03822	1.906636	0.7057125	0	0.5699546	2.396289	1.064305	0.5930183	0.46334	0.8180341	0.9910006	0.754019	0.4847756	1.190656	0.8100726	1.845238	1.460043	0.8937391	0	1.173657	2.730892	1.197834	1.264336	0.8399991	1.354303	0.9358537	1.118189	1.569206	2.294226	2.013356	1.693825	0.6368719	0.7648823	1.269563	1.118046	2.000506	4.387717	2.018061	3.380151	1.929798	7.012047	0.9638819	3.659597	2.368724	4.760751	4.598636	1.740568	3.346169	2.256167	0.9206806	0.5044927	1.872916	1.410159	2.023621	3.351005	1.667199	4.127077	1.819569	1.609455	2.196329	4.365025	3.091115	3.5994	5.348934	7.592568	3.026021	6.680516	2.959533	8.745336	7.174966	1.232839	2.771612	2.821463	1.094523	0.9096454	2.606742	2.216898	0	0.5320162	1.236376	1.006287	2.981797	1.233812	2.109133	1.257205	1.334545	0.5046941	2.212374	2.449565	1.717491	0.8580951	1.094502	1.22245	1.037608	1.985961	2.5781	1.732647	0.7017036	1.077559	0.5390553	0.7036713	0.9578331	1.208094	1.453131	1.397763	1.338329	1.881624	1.828279	0.8198983
chr2.P03823	0.4766589	1.176187	0	0.2849773	0.5529898	0.2128611	0.3953455	0.69501	0.6135255	0.4955003	0.1885048	0.3231837	0.3401875	0.6480581	0.5677655	0.1825054	0.1489565	0	1.508988	1.149849	0.1996389	0	0.8399991	0.1041771	0.1871707	0.1863649	0.3138411	0.3058967	2.281804	1.129217	0.8491625	0	0.5642502	1.118046	0.9233107	0.4701125	3.699778	0	4.135282	1.038822	2.249058	1.219866	1.658107	1.680265	1.623048	3.481137	2.453858	1.410104	1.227574	3.026956	2.943154	1.128128	5.396324	0.3046368	3.334398	2.837365	0.6065229	1.379533	3.172475	0.9700057	2.727454	5.716694	2.951136	6.290985	6.052042	2.099591	3.805114	4.247735	5.69049	3.390307	3.527506	3.10361	0	1.273504	1.593009	1.773519	0.3582801	0.7093549	0.154547	1.811316	0.8945392	0.3525176	0.7030444	0.2095342	0.1334545	0.5046941	2.212374	0.1530978	1.144994	0	0.8208763	1.22245	0.4150434	0.1985961	0.4296833	1.949228	1.052555	1.724095	0	0	0.1915666	0	1.453131	0.399361	0.4461097	0	0.4570697	0.8198983
chr2.P03824	11.43981	6.351412	14.48672	9.40425	13.64042	9.365888	17.59288	18.30193	11.45248	12.88301	21.48954	17.45192	26.53462	17.49757	16.89102	13.14039	20.70496	10.80983	7.041944	12.9358	15.17256	12.26406	13.43999	13.33467	20.21444	24.04107	16.63358	18.6597	16.50952	20.32591	20.48604	20.65182	18.47919	20.82361	16.31182	11.43941	0.3363434	0.6760303	0.5513709	0	0	0.9758926	0.9474897	0.2800442	0.541016	0.2900947	2.453858	0.5640416	1.841361	0	0.8026783	1.410159	2.360892	2.437095	0.5557329	0	0	3.678755	0.2440365	1.455008	1.454642	0.6351882	0.368892	0.867722	0	0	2.325347	0	0.7422379	0	0.2519647	0.2821463	12.35247	18.37484	20.12984	18.32636	18.8097	14.89645	16.53653	18.71693	16.10171	19.21221	24.13786	14.66739	13.07854	9.92565	16.43478	17.91245	18.60616	6.864761	10.94502	15.89185	13.69643	17.47645	12.8905	11.69537	15.26205	17.24095	15.81229	15.65669	19.92293	12.25352	20.10164	19.76837	19.40577	19.56888	17.82572	16.80792
chr2.P03825	0	0	0.5718441	0.8549318	1.29031	0.4257222	0	1.85336	0.409017	0.1651668	2.262057	1.292735	1.700937	0.324029	0	0.7300217	0.5958261	0.1863763	0	1.581043	0.5989168	0.7586015	0.3359996	1.666834	0.9358537	0.1863649	0.1569206	0.6117935	0.536895	1.552673	0.5307265	0.8923627	2.539126	0.698779	0.7694256	0.1567042	0	0	0	0	0	0	0	0	0	0	0	0.2820208	0.3068935	0	0	0.5640638	0	0	0	0	0	0	0	0	0	0	0.184446	0	0	0	0	0	0.2474126	0	0	0	0.1563604	0.9096454	0.5792759	2.512485	1.43312	1.950726	0.3090941	0.4025147	1.341809	1.938847	2.577829	0.2095342	1.067636	0.1682314	0	0.4592935	0.4293729	0	0.5472508	1.018708	2.075217	1.787365	3.437466	1.299485	1.403407	1.293071	0.7187404	0.3518356	0.5746999	1.725849	3.14845	0.1996805	2.676658	0.9408118	0.4570697	1.844771
chr2.P03826	0.2383295	0	0	0	0.1843299	0	0.3953455	0	0.2045085	0	0	0.3231837	0.1700937	0	0	0.9125271	0	0	0.3353307	0.1437312	0.1996389	0	0	0.1041771	0.7486829	0	0.3138411	0.9176902	0.2684475	0	0.1061453	0.1274804	0.1410626	0	0.3077702	0.7835209	0	0	0	0	0	0.2439731	0	0	0	0	0	0	0	0	0	0	0	0	0	0	0.6065229	0.4598444	0	0	0.3636606	0.2117294	0	0.2169305	0	0.1908719	0	0	0	0	0	0	0.1563604	0	0.4344569	0.2955864	0.17914	0	0.4636411	0.2012573	0	0	0.2343481	0	0	0.6729254	0.4740801	0.4592935	0.4293729	0.8580951	2.189003	0.2037417	0.4150434	0.3971921	0	0.2165809	0.3508518	0.4310238	0.5390553	0	0.1915666	0	0.2421885	0.5990414	0.2230548	0.1881624	0.4570697	0.4099492
chr2.P03827	0.9533179	0.2352375	0	0	0	0.2128611	0	0	0.8180341	0.3303335	1.696543	0.4847756	0.8504687	0.324029	0.4258241	0.1825054	0.5958261	0.9318815	0	0.4311935	1.79675	0	0.6719993	0.4167085	0.5615122	0	0.4707617	0.1529484	0.1342237	0.5646085	0.6368719	0.8923627	0.5642502	0.4192674	0.9233107	0.3134084	0	0	0	0.2597054	1.60647	0	0.2368724	1.680265	0	0	0	0.2820208	0	0	0	1.128128	0	0	0	0	0	0.4598444	0.2440365	0	0.1818303	0	0	0.6507915	0	0	0.2113952	0	0	0	0	0	0.1563604	0.1819291	0.2896379	0.5911728	0.17914	0.5320162	0.4636411	0.2012573	0.4472696	0.5287764	0	0.8381366	0.5338179	0.6729254	0.6321068	0.3061957	1.144994	0.1430159	0.8208763	0.8149666	0.4150434	0.5957882	0.4296833	0.8663234	0.8771295	1.508583	1.617166	0.3518356	0.5746999	1.035509	0.2421885	1.597444	0.6691645	0.3763247	0.2285348	2.049746
chr2.P03828	0.2383295	0.470475	0.7624588	0	0.3686599	0.6385833	0.5930183	0	0	0.1651668	0	0.1615919	0.5102812	0.1620145	0	0	0.4468696	0.9318815	0	0.5749246	0.3992779	0.2528672	0.6719993	0.3125314	0.5615122	0.1863649	0.7846028	0.6117935	0.536895	0.1411521	0.9553078	0.3824412	0.7053128	0.4192674	0.3077702	0.6268167	1.345374	0.3380151	0	0.7791163	0.321294	0	0.9474897	0.8401326	1.082032	0	0.4461559	0.8460625	0.9206806	1.513478	0.2675594	0	0.6745405	0	1.852443	1.289711	0.3032614	0.2299222	0.488073	0.4850028	0.7273212	0.2117294	0.737784	0.433861	0.7565052	1.145231	0	0.999467	0.4948252	0.9246291	0	1.128585	0.3127208	0.1819291	0	0.2955864	0.17914	0.5320162	0.6181882	0.2012573	1.043629	0	0.4686963	0.2095342	1.067636	0.6729254	0.9481603	0.1530978	0.2862486	0.4290476	0.5472508	1.22245	1.24513	0.1985961	0.6445249	1.516066	0.8771295	0	0.7187404	0.7036713	0.7662665	1.208094	0	0.7987219	0.6691645	0.7526494	0.4570697	0.8198983
chr2.P03829	2.383295	0.7057125	0	1.139909	1.658969	1.702889	2.372073	2.78004	1.43156	2.147168	1.508038	3.716613	2.551406	1.620145	1.135531	2.555076	2.085391	3.54115	1.676653	3.162085	2.595306	2.528672	1.175999	2.396074	2.246049	2.981838	1.883047	2.906019	3.355593	1.693825	1.698325	3.441971	1.974876	2.934872	1.538851	2.663971	0.6726869	1.014045	1.378427	0.2597054	1.285176	0.4879463	0.4737449	0.8401326	0.541016	0.5801894	0.4461559	1.974146	0.6137871	0.5044927	0.2675594	1.410159	0.6745405	0.9139105	0.1852443	0	2.12283	0.6897666	0	0.4850028	0.1818303	2.117294	1.660014	1.301583	0.7565052	0.3817438	0	0.7496002	0.4948252	0	1.511788	0.5642927	1.563604	1.637362	1.013733	1.921312	1.07484	1.41871	2.6273	2.213831	3.429067	2.820141	1.640437	4.819286	3.469816	0.8411568	2.528427	1.837174	2.00374	1.144127	1.915378	2.4449	1.24513	0.5957882	2.148416	1.732647	4.385647	3.017166	1.617166	1.58326	2.873499	1.898433	3.390639	2.995207	2.676658	0.7526494	1.828279	4.509441
chr2.P03830	1.906636	1.646662	2.668606	3.704705	5.345568	2.341472	3.360437	3.93839	2.658611	2.312335	1.319533	8.241185	3.061687	2.592232	3.548534	4.197625	3.277044	4.473031	3.353307	4.743128	3.194223	2.781539	3.191997	3.750376	3.369073	3.168203	3.295332	3.517813	4.429383	3.811107	3.821231	4.334333	2.962314	3.493895	4.770438	4.074309	3.027091	0	1.378427	0.5194109	0.9638819	0.7319194	0.7106173	2.240354	1.082032	0.2900947	0	0.8460625	1.841361	0	0.2675594	0.2820319	0	0.9139105	0.1852443	0.5158846	0.9097843	0	0.488073	1.212507	1.636473	0.2117294	0.553338	1.084653	0.5673789	0.5726157	0	0.2498667	1.484476	0.3082097	0.2519647	1.410732	5.159893	3.456652	2.027466	2.364691	5.553341	5.67484	4.327317	3.823889	5.516325	4.40647	3.515222	4.609751	2.268726	3.70109	2.212374	4.592935	3.578107	5.86365	9.850515	9.168374	4.772999	6.355074	3.867149	3.248713	4.034796	7.542916	4.312442	2.814685	2.490366	1.898433	7.265654	4.592651	5.353316	3.19876	2.285348	4.91939
chr2.P03831	1.191647	2.352375	0.5718441	1.139909	1.29031	0.4257222	1.186037	0.69501	0.8180341	0.6606671	2.262057	1.939102	2.381312	1.620145	1.277472	0.5475163	2.085391	0.5591289	2.011984	1.29358	1.79675	1.264336	0.3359996	0.6250627	0.9358537	1.490919	2.196888	0.9176902	2.416027	2.68189	1.910616	2.039686	2.962314	2.096337	1.692736	1.723746	0	0	0	0.5194109	0	0	0	0	0.270508	0	0.223078	0	0.6137871	0	0	0	0	0	0.1852443	1.031769	0.3032614	0	0	0	0	0	0	0.433861	0.5673789	0.1908719	0	0	1.237063	0	0	0	3.596289	2.183149	2.317104	1.921312	1.61226	3.014759	1.700018	1.811316	3.727247	0.8812939	0.7030444	0.4190683	0.9341813	1.682314	4.108694	1.990272	1.860616	2.860317	0.2736254	2.241158	2.075217	1.588769	1.28905	1.082904	1.052555	1.508583	1.437481	1.407343	1.1494	1.380679	1.695319	1.797124	2.453603	2.257948	1.599744	0.6149237
chr2.P03832	0.4766589	1.176187	1.334303	0.2849773	0.1843299	1.490028	1.383709	1.39002	1.840577	0.8258338	0.5655143	1.454327	0.680375	1.458131	0.8516483	0.3650109	1.191652	0.9318815	2.347315	0.1437312	1.197834	1.137902	0.5039995	0.7292398	1.310195	0.7454594	1.883047	2.141277	0.4026712	1.270369	1.698325	1.147324	1.692751	0.8385348	2.000506	1.567042	0.3363434	0.6760303	0	1.298527	0	0.9758926	0.4737449	0	0.270508	0.8702841	0	0	0	0	1.070238	0.8460957	0	0	0.9262216	1.031769	0.9097843	0.4598444	0.488073	0	1.272812	0	0.368892	0.867722	0.7565052	0.5726157	1.056976	0	0	0	0.2519647	0.5642927	1.876325	1.273504	1.303371	1.773519	1.07484	1.773387	1.081829	1.006287	0.4472696	0.8812939	0.4686963	1.676273	0.5338179	1.345851	0.4740801	1.224783	1.431243	1.287143	2.462629	0.4074833	1.660173	0.5957882	0.6445249	0.8663234	0.3508518	1.508583	2.515591	0.7036713	0.5746999	0.8629243	0.7265654	1.397763	0.4461097	0.7526494	0.4570697	1.434822
chr2.P03833	2.859954	3.058087	1.715532	0.8549318	1.658969	3.405777	1.383709	1.15835	3.476645	3.138169	0.754019	2.58547	1.020562	0.4860435	1.987179	0.7300217	0.1489565	1.49101	1.844319	1.149849	0.5989168	0.8850351	1.007999	0.7292398	0.5615122	1.118189	0.9415233	0.6117935	1.342237	0.8469127	1.167598	1.784725	1.1285	0.4192674	1.077196	0.7835209	0	0.3380151	0	0.2597054	0.321294	0.2439731	0	0	0.541016	0	0.223078	0	0	0	0	0.5640638	2.023621	0.6092737	0.1852443	0	0	0	0.488073	0.2425014	0.1818303	0.2117294	1.291122	0	0.7565052	0.5726157	0.4227904	0.2498667	0	0	0.5039294	0	1.876325	2.183149	1.593009	2.216898	0.7165601	1.241371	2.009112	3.220117	1.341809	1.41007	0.2343481	0.6286025	1.734908	2.355239	1.264214	1.071685	1.144994	2.145238	0.2736254	1.629933	0.8300867	1.985961	0.6445249	1.082904	1.052555	0.4310238	1.796851	0.3518356	1.532533	0.8629243	0.2421885	0.399361	0.2230548	0.9408118	0.2285348	1.229847
chr2.P03834	0	0.2352375	0.3812294	0	0.9216497	0	0	0	0.2045085	0.1651668	0	0.1615919	0.1700937	0	0	0	0	0	0.3353307	0.1437312	0.1996389	0.2528672	0.1679998	0.1041771	0	0	0.1569206	0	0	0	0	0	0.1410626	0.2795116	0.3077702	0.4701125	1.00903	0.6760303	1.378427	0	0	0.7319194	0	0	0.541016	0.2900947	0	0.8460625	0	0	0	0	1.686351	0	0.1852443	0.7738269	0.6065229	0	0	0.4850028	0.1818303	0.4234588	0.184446	0.6507915	0.3782526	1.145231	0.2113952	0.2498667	0.4948252	1.541048	0	0.5642927	0	0.1819291	0.5792759	0.1477932	0	0	0	0	0	0	0.2343481	0	0.2669089	0.5046941	0.3160534	0.1530978	0	0.2860317	0	0.2037417	0.4150434	0.5957882	0.2148416	0	0.5262777	0	0.7187404	0.1759178	0	0.1725849	0	0.1996805	0	0	0	0.6149237
chr2.P03835	3.098283	5.175225	1.906147	2.279818	3.870929	3.8315	5.73251	2.78004	2.249594	1.486501	2.827571	1.131143	1.700937	3.078276	3.12271	1.642549	3.426	1.304634	3.856303	3.305817	3.593501	2.402238	3.527996	3.229491	1.497366	2.981838	3.138411	1.988329	1.610685	2.117282	1.379889	0.637402	1.974876	1.956581	1.231081	2.820675	5.717838	2.028091	7.719193	9.08969	8.996231	6.587275	5.684938	7.281149	8.656255	4.351421	7.807729	2.820208	3.682722	3.531449	6.153867	4.230478	4.721783	9.748379	10.74417	4.642961	16.67938	7.127588	8.785314	11.64007	7.455042	5.504965	9.2223	5.857124	9.078063	5.535285	8.455808	5.497068	3.216364	3.390307	8.314836	6.771512	0.9381623	4.00244	5.068664	2.955864	2.687101	2.305404	1.700018	3.421375	3.727247	1.586329	3.515222	3.143012	3.469816	3.196396	2.844481	2.755761	2.719361	2.002222	0.5472508	3.871091	2.282738	2.184557	2.792941	2.59897	1.578833	2.801654	1.437481	3.518356	3.831332	1.898433	1.937508	2.196485	1.338329	1.881624	1.599744	1.844771
chr2.P03836	0.9533179	0.470475	0.9530735	0	1.10598	2.341472	0.9883639	0.69501	0.8180341	0.1651668	0	0.8079593	0.680375	0.6480581	1.419414	0.9125271	0.7447826	1.677387	1.005992	1.149849	1.397473	0.7586015	0.1679998	0.9375941	1.123024	1.118189	1.098444	0.6117935	1.610685	0.9880649	1.273744	0.5099216	0.4231877	0.8385348	0.9233107	1.410338	0.3363434	1.014045	2.205484	4.934403	0.6425879	4.63549	3.553087	1.120177	6.762699	1.740568	3.123092	3.102229	2.455148	5.044927	3.745832	1.974223	2.023621	2.132458	2.963909	1.805596	0	2.988989	3.416511	0.4850028	4.363927	6.351882	4.057812	7.809498	10.7802	8.398363	4.227904	1.4992	4.206015	5.239565	8.314836	3.667903	0.4690812	0.3638582	0.8689138	0.1477932	1.43312	0.1773387	0.6181882	0.2012573	0.1490899	0.7050351	2.577829	0.6286025	0.6672723	0.8411568	2.844481	1.224783	0.5724971	3.289365	2.189003	0.611225	1.24513	1.191576	0.6445249	0.6497426	0.8771295	0.6465356	0.3593702	0.7036713	0.9578331	1.208094	0.7265654	0.9984024	0.4461097	2.446111	0.4570697	0.8198983
chr2.P03837	1.429977	1.176187	1.143688	0.2849773	1.10598	1.064305	0.3953455	0.69501	1.227051	0.8258338	0.5655143	0.1615919	0.8504687	0.324029	0.2838828	0.9125271	0.4468696	0.5591289	1.676653	0.2874623	0.9981947	1.264336	0.6719993	0.5208856	0.5615122	1.490919	2.039967	0.7647419	0.6711187	1.270369	0.5307265	0.8923627	0.9874379	0.698779	0.7694256	2.037154	1.345374	1.690076	0	3.116465	1.927764	0	1.421235	1.680265	1.35254	0	1.561546	0.2820208	0	1.008985	0.2675594	0.5640638	2.023621	0.6092737	1.852443	1.031769	0.9097843	0.6897666	1.220183	0.7275042	0.1818303	1.482106	1.106676	0.433861	0.9456315	2.099591	1.691162	1.4992	1.979301	0	0	0	0.3127208	0.5457872	1.593009	0.8867593	0.17914	0.5320162	0.4636411	0.603772	0.4472696	0.1762588	0.4686963	0.2095342	1.067636	2.018776	1.42224	0.6123913	1.574367	1.144127	4.925258	0.8149666	0.4150434	0.7943843	0.6445249	0.8663234	1.578833	0.8620475	0.3593702	1.407343	1.1494	1.208094	0.2421885	1.797124	0.8922193	0.1881624	0.4570697	1.434822
chr2.P03838	4.051601	0.2352375	0	0.5699546	1.843299	0.6385833	0.9883639	0.69501	1.43156	0.8258338	0.9425238	0.3231837	0.1700937	0.6480581	1.987179	0.5475163	0.7447826	0.9318815	2.347315	0.5749246	0	0.5057343	0.3359996	0.2083542	0.7486829	0	1.098444	0.4588451	1.07379	0.2823042	0.3184359	0.1274804	0.4231877	0	0.6155404	0.7835209	2.354404	3.380151	2.205484	8.829984	5.140703	3.659597	2.842469	5.600884	7.844731	5.221705	4.015403	2.820208	3.682722	2.522463	4.54851	3.948446	1.011811	3.655642	1.667199	1.289711	1.819569	1.839378	0.2440365	2.667516	2.363794	3.5994	2.76669	3.904749	4.539031	2.863078	3.805114	6.246669	5.195665	0.9246291	5.543224	3.10361	0.6254416	1.637362	0.5792759	0.2955864	0.3582801	0.7093549	1.081829	0.603772	1.639988	0.5287764	0.2343481	0.4190683	1.601454	0.1682314	1.106187	1.224783	0.4293729	0.8580951	0	0	0	0	1.074208	0.2165809	0.8771295	0.4310238	0.3593702	0.3518356	0.5746999	0.6903394	0	0.1996805	0.2230548	0.1881624	0.4570697	0
chr2.P03839	0.7149884	0	0.3812294	0	0.3686599	0.8514443	0	0	0	0.1651668	0	0	0.5102812	0	0.1419414	0	0.5958261	0.3727526	0.3353307	0.4311935	0.1996389	0.2528672	0.3359996	0.4167085	0.1871707	0.5590946	0.6276822	0.1529484	0.2684475	0.2823042	0.5307265	0.2549608	0.1410626	0.5590232	0.4616553	0.3134084	0	2.704121	0.2756855	0.2597054	0.9638819	0.7319194	0.4737449	0.2800442	0.541016	0	0.6692339	0.5640416	0.3068935	0	1.070238	0.8460957	0	0	0.5557329	1.031769	0	0	0	0	0	0	0.368892	0	0.3782526	0.5726157	0.2113952	0	0.4948252	0	0	0.2821463	0.4690812	0.3638582	0	0.2955864	0.17914	0	0.154547	0.603772	0.4472696	0	0.7030444	0.4190683	0.2669089	1.009388	0.1580267	0.6123913	0.1431243	0.8580951	1.368127	0	0	0.1985961	0.4296833	0.2165809	0.5262777	0	0.1796851	0	0	0.3451697	0.484377	0.399361	0.2230548	0.5644871	0	0
chr2.P03840	0	1.411425	0	0	0	0.4257222	0	0	0.409017	0	0	0	0.1700937	0	0.5677655	0.1825054	0.297913	0	0.3353307	0	0.5989168	0.3793008	0.3359996	0.7292398	1.310195	0.9318243	0.1569206	0	0.8053424	0.2823042	0.2122906	0.2549608	0.2821251	0.5590232	0.3077702	0.1567042	0	0	0	0	0	0	0.2368724	0.2800442	0.270508	0.5801894	0	0.8460625	0.6137871	0	0	0.5640638	0	0	0	0	0.3032614	0.4598444	0	0	0.1818303	0.2117294	1.475568	0	0.1891263	0.1908719	0	0	0	0.3082097	0.2519647	0	0.3127208	0.5457872	0	0.1477932	0.3582801	0.1773387	0.154547	0.2012573	0	0	0	0	0.6672723	0.5046941	0	0.4592935	0.4293729	0.2860317	0.5472508	0	0	0.5957882	0	0	0.1754259	0.6465356	0.1796851	0.1759178	0.3831332	0.1725849	0	0	0.2230548	0.1881624	0	0.2049746
chr2.P03841	0.2383295	1.176187	0.7624588	0.2849773	0.7373197	0.6385833	1.186037	0.69501	0.409017	0.6606671	1.696543	1.454327	0.3401875	1.78216	0.8516483	0.7300217	0.8937391	2.422892	0.6706613	1.437312	0.7985557	0.8850351	2.519997	0.833417	1.123024	0.5590946	1.255364	0.7647419	1.476461	1.129217	1.698325	0.8923627	0.7053128	1.118046	0.6155404	1.567042	1.345374	0.3380151	0.5513709	0.7791163	0	0.2439731	0	2.800442	0.541016	0.5801894	0.223078	1.692125	0	0	0.8026783	0.5640638	0	1.827821	0.3704886	0.2579423	0	1.149611	0	0	0	0.2117294	1.660014	0.433861	0	0.1908719	0	0	0.2474126	0	0	0.5642927	0.1563604	4.184369	1.013733	0.7389661	0.8957002	0.7093549	1.236376	0.8050293	1.789078	1.586329	0.7030444	1.257205	0.2669089	0.6729254	1.738294	0.7654892	0.5724971	0.5720634	1.641753	1.22245	0	0.3971921	0.2148416	1.082904	1.052555	1.293071	1.078111	0.7036713	1.1494	1.035509	1.453131	1.397763	0.6691645	0.5644871	0.9141393	0.6149237
chr2.P03842	0.7149884	0	0.1906147	0.8549318	0.1843299	0.8514443	0.7906911	0	0.6135255	0.1651668	0.5655143	0.9695512	1.020562	0	0.5677655	0.1825054	0.7447826	1.49101	1.005992	1.29358	0.5989168	0	0.3359996	0.833417	1.310195	1.863649	0.4707617	0.7647419	1.208014	1.270369	0.8491625	0.5099216	0.5642502	1.816825	2.616047	2.193859	0	0	0	0.2597054	0.6425879	0.7319194	1.421235	1.400221	0.541016	0.2900947	0.6692339	0	0.3068935	0.5044927	0	0.5640638	0	0	0.1852443	0.2579423	1.213046	0.6897666	0	0.9700057	1.090982	0	0.92223	1.084653	0.1891263	0.5726157	0.4227904	0	0.4948252	0.3082097	0.7558942	0	1.250883	3.092794	0.8689138	0	0.17914	0.8866937	1.700018	1.006287	0.7454493	1.057553	0.7030444	2.723944	0.4003634	2.187008	0.4740801	0	0.7156214	0.5720634	1.641753	0.611225	1.037608	1.390172	0.6445249	1.949228	0.5262777	0.6465356	1.078111	1.055507	0.3831332	1.208094	0.484377	1.996805	0.2230548	0.1881624	2.056814	0.6149237
chr2.P03843	0.2383295	1.8819	0.1906147	0.5699546	0.3686599	1.277167	0.7906911	2.54837	1.636068	0.6606671	0.9425238	2.58547	1.530844	1.296116	0.8516483	0.5475163	1.489565	1.304634	1.508988	1.437312	1.597111	0.7586015	2.015998	1.250125	1.497366	1.863649	0.7846028	0.6117935	1.610685	1.129217	0.7430172	0.7648823	1.269563	1.67707	2.154392	2.507267	0	1.352061	1.102742	0.2597054	0.321294	1.219866	1.658107	0.2800442	0.8115239	0	1.11539	1.128083	0	0.5044927	0	0.2820319	0	1.218547	0	1.547654	1.819569	0.2299222	0	0	0.3636606	0.4234588	0.553338	0.6507915	0.3782526	0	1.056976	1.749067	0.4948252	0	0.2519647	0	0.781802	1.273504	2.606742	1.182346	2.866241	1.41871	2.318206	1.006287	0.7454493	1.762588	1.406089	1.257205	1.734908	1.682314	2.212374	1.990272	2.146864	1.144127	0.2736254	1.22245	0.8300867	0.1985961	0.4296833	2.165809	2.280537	0.8620475	0.7187404	1.58326	1.1494	1.725849	2.421885	0.5990414	1.338329	0.7526494	1.828279	1.844771
chr2.P03844	1.429977	0.2352375	1.906147	0	1.658969	1.490028	1.186037	2.08503	1.840577	1.816834	0.1885048	1.292735	0.1700937	0.8100726	1.845238	0	0.5958261	0.3727526	0.3353307	1.149849	0.1996389	0.1264336	1.175999	0.2083542	1.123024	0.5590946	0.4707617	0.4588451	1.342237	0.4234564	1.486034	1.019843	0.2821251	0.9782906	1.231081	0.4701125	0	0	0	0.5194109	0	0.2439731	0.2368724	0.5600884	0	0	0	0	0	0	0	0	0	0.3046368	0.3704886	0	0.9097843	0.2299222	0	1.455008	0.7273212	0	0.184446	0	0.3782526	0	0.2113952	0	0.2474126	0	0	0.846439	0.4690812	1.637362	1.303371	0.4433796	0.7165601	1.064032	0.4636411	0.603772	1.490899	1.233812	1.640437	0.8381366	0.4003634	0.5046941	0.6321068	0.918587	0.7156214	0.2860317	0	0.4074833	0.8300867	0.5957882	0.2148416	1.082904	0.3508518	0.4310238	0.1796851	0.3518356	1.532533	0.6903394	0.7265654	0.7987219	1.784439	1.128974	0.4570697	1.434822
chr2.P03845	0	0	0	1.424886	0.5529898	0	0	0	0.2045085	0	0	0.1615919	0.3401875	0.324029	0	0	0	0.3727526	0.3353307	1.006118	0.3992779	0.2528672	0.8399991	0.1041771	0.1871707	0	0.6276822	0.3058967	0	0.4234564	0	0.3824412	0.2821251	0.2795116	0.1538851	0	0	0	0	0	0	0	0.2368724	0	0	0	0	1.410104	0	0	0	0	0	0	0	0	0.3032614	0	0	0	0	0	0.184446	0.433861	0	0	0	0	0.2474126	0	0.5039294	0	0	0	0	0.2955864	0	0.1773387	0	0	0.1490899	0.1762588	0.2343481	0	0.1334545	0.5046941	0.4740801	0.3061957	0	0	0.8208763	0.2037417	0.8300867	0.1985961	0.6445249	0	0	0.2155119	0.1796851	0.5277534	0	0	0.2421885	0	0	0.3763247	0.2285348	0
chr2.P03846	0.2383295	0	0.7624588	1.139909	0.3686599	0	0.5930183	0.23167	1.022543	0	0.754019	0	0	0.6480581	1.135531	0.7300217	1.042696	0.5591289	0	0.4311935	1.397473	0.1264336	0.3359996	0.1041771	0.1871707	0.7454594	1.098444	0.3058967	0.9395662	0.9880649	1.379889	0.637402	0.7053128	1.257802	1.231081	1.096929	0.6726869	0	0	0	0	0	0.7106173	0.5600884	0	0	0	0	0	0	0.5351188	0	0	0	0	0	0.6065229	0.2299222	0.488073	0	0	0.6351882	0	0	0	0.5726157	0	0	0	0	0	0	0.9381623	1.273504	0.5792759	0.2955864	0.7165601	0.8866937	0.3090941	0.4025147	0.4472696	0.1762588	0.2343481	0.8381366	0.5338179	0.8411568	0.7901335	0.3061957	0.1431243	1.287143	0.8208763	1.018708	0.622565	0.7943843	0	0.2165809	0.1754259	0.2155119	0.5390553	0.1759178	0.1915666	0.1725849	0.2421885	0.399361	0.6691645	0.1881624	0	0.8198983
chr2.P03847	0.4766589	0	1.143688	0.8549318	0.1843299	0.4257222	0.7906911	0	0	0.3303335	0.1885048	0.9695512	1.190656	0.1620145	0.1419414	0	0.5958261	0	0.8383266	0.4311935	0.1996389	0.5057343	0.3359996	0.2083542	0.3743415	0	0.9415233	0.3058967	0.8053424	0.4234564	1.59218	0.1274804	0.2821251	0.2795116	1.231081	1.567042	0	0	0	0	0	0.7319194	0.4737449	0	0	0	0	0	0	0	0	0	0	0	0	0	0	0	0	0	0	0.4234588	0.368892	0	0	0.7634876	0	0	0.2474126	0.6164194	0.2519647	0.2821463	0.9381623	1.273504	0.4344569	0.5911728	0.7165601	0.8866937	0.3090941	0.2012573	0.2981797	0.1762588	0.4686963	0.2095342	0.1334545	0.3364627	0.3160534	0.1530978	0.4293729	0	0.8208763	0.4074833	0.8300867	0.3971921	0	0	0.3508518	0.4310238	0.1796851	0.1759178	0	1.035509	1.695319	0.399361	0.2230548	0.3763247	0.2285348	1.024873
chr2.P03848	2.859954	3.999037	2.096762	1.994841	2.027629	2.980055	2.569746	1.85336	2.045085	3.633669	0.3770095	1.777511	1.36075	2.268203	1.561355	2.00756	2.532261	1.304634	2.51498	2.730892	2.196028	1.77007	2.687997	2.604428	2.246049	1.118189	1.412285	1.83538	1.879132	2.540738	1.59218	1.274804	1.269563	1.257802	3.077702	3.447492	1.681717	2.028091	0.2756855	4.934403	2.891646	3.415624	3.316214	3.080486	4.328128	2.900947	0.8923119	1.692125	1.841361	5.044927	4.54851	4.51251	5.396324	2.741732	0.7409773	0.7738269	1.516307	2.759066	2.440365	1.69751	3.636606	6.140153	4.61115	4.989402	4.917284	7.06226	2.959533	4.247735	2.968951	5.239565	6.803047	3.950049	1.876325	2.547007	2.606742	3.251451	3.403661	2.128065	4.636411	2.817603	4.025426	1.938847	1.171741	2.51441	3.87018	5.551635	3.160534	2.449565	1.860616	4.14746	1.915378	1.833675	2.697782	2.184557	1.28905	2.59897	2.105111	2.801654	2.874961	3.342438	2.298799	3.624282	3.390639	1.597444	1.115274	2.069786	2.742418	1.639797
chr2.P03849	8.81819	0.9409499	4.384138	4.559636	12.71877	5.321527	10.08131	8.57179	5.317221	8.588672	5.089629	10.0187	6.633656	6.318566	9.226189	13.5054	5.958261	15.84199	5.02996	11.35476	13.77509	7.586015	9.40799	6.771513	10.10722	7.268229	14.12285	17.43611	8.590319	9.31604	8.59777	14.15032	11.84925	7.407057	6.770945	10.34248	10.42665	13.52061	7.443507	8.570279	11.56658	7.075221	9.238025	8.961414	11.09083	8.122652	3.123092	8.460625	7.365445	1.513478	10.16726	19.4602	9.780837	5.7881	9.632704	5.158846	17.2859	11.26619	10.73761	5.820034	3.272945	1.693835	8.668962	5.423263	3.782526	2.672206	3.805114	2.998401	4.453427	1.849258	2.015718	3.385756	14.38516	10.55189	15.49563	15.81387	20.24282	15.42847	13.60014	20.93076	16.2508	20.9748	6.3274	15.9246	16.81526	18.00076	15.80267	18.06554	18.60616	11.7273	52.80971	9.168374	18.46943	12.11436	9.453032	11.69537	8.245017	5.603309	17.24977	6.333041	5.172299	9.319582	9.445351	10.1837	9.145248	9.031793	6.398975	6.764161
chr2.P03850	4.52826	0.2352375	2.287376	2.279818	8.847837	2.554333	10.27898	10.88849	8.180341	7.432505	8.671219	11.14984	8.504687	6.318566	6.671245	11.13283	7.447826	7.455052	1.844319	11.78595	11.7787	7.838882	10.41599	5.938096	6.738147	8.386419	8.630631	12.08292	6.308516	7.622215	4.988829	14.40528	10.29757	4.891453	7.848141	3.290788	3.363434	1.014045	4.962338	0.5194109	1.285176	3.171651	6.158683	4.480707	4.869144	12.47407	2.23078	1.410104	3.989616	1.513478	2.943154	12.69144	3.372702	7.615921	2.408176	0.2579423	2.729353	4.368522	0.7321095	2.425014	4.182097	1.693835	3.320028	1.084653	0.7565052	0.3817438	1.902557	0.2498667	1.731888	0.9246291	1.259824	1.692878	6.410776	14.00854	12.45443	18.91753	23.46734	19.50726	9.736464	19.52196	20.42531	25.91004	5.624355	13.41019	14.9469	10.26211	12.16806	14.69739	18.74928	1.001111	0.5472508	8.760891	13.69643	14.89471	10.09756	6.930587	7.71874	14.87032	13.83575	7.21263	3.448199	6.730809	16.95319	6.389775	11.82191	4.892221	7.08458	6.559187
chr2.P03851	0	0	0.9530735	0.2849773	0.1843299	0	0	0	0	0.1651668	0	1.131143	0.1700937	0	0.2838828	0.5475163	0	0.3727526	0.3353307	0.4311935	0.1996389	0	0.1679998	0	0.7486829	0.3727297	0.1569206	0.1529484	0.1342237	0.2823042	0.3184359	0.2549608	0	0.2795116	0	0	0	0	0	0	0	0	0	0	0	0	0	0	0	0	0	0	0	0	0	0	0	0	0	0	0	0	0	0	0	0	0	0	0	0	0.2519647	0	0.1563604	0.3638582	0.144819	0.2955864	0	0.3546775	0	0.2012573	0	0.7050351	0	0.4190683	0.4003634	0	0.4740801	0.3061957	0.1431243	0.1430159	0.2736254	0	0.622565	0.3971921	0.2148416	0	0	0.4310238	0.1796851	0	0.3831332	0.1725849	0	0.1996805	0	0	0	0.2049746
chr2.P03852	0.9533179	0.9409499	0.3812294	0	1.10598	0.2128611	1.976728	0.92668	0.2045085	0.8258338	0.1885048	1.615919	0.1700937	1.620145	0.4258241	0.5475163	0.4468696	1.677387	0.1676653	0.2874623	0.9981947	0.3793008	0.6719993	0.5208856	0	0	0.1569206	0.3058967	0.8053424	0.4234564	0.4245812	0.3824412	0.5642502	0.1397558	0.4616553	0.1567042	0	0	0	0	0	0.7319194	0	0	0.270508	0	0	0.2820208	0	0	0	0.2820319	0	0	0	0	0	0	0	0	0	0	0	0	0	0	0	0	0	0	0	0	0.1563604	2.00122	2.027466	1.034552	1.61226	1.064032	0.9272823	3.01886	2.683618	1.586329	0.7030444	2.304876	1.467999	1.514082	2.528427	2.449565	0.5724971	1.287143	0	2.037417	0.2075217	0.1985961	0.4296833	0.6497426	0.5262777	0.4310238	0.3593702	0.7036713	0.5746999	0.1725849	0.484377	0.399361	0	0.9408118	0.9141393	0.4099492
chr2.P03853	0.2383295	0.9409499	0.3812294	0.8549318	1.29031	1.490028	0.1976728	0	0.8180341	0.4955003	0	1.131143	0.3401875	0.4860435	0.7097069	0.1825054	0.1489565	0.9318815	0.3353307	0.2874623	0.3992779	0	0.8399991	0.3125314	0.3743415	0.3727297	0.1569206	0.3058967	0.8053424	0.4234564	0.6368719	0.637402	0.2821251	0.698779	0.7694256	0	1.681717	0.6760303	0.2756855	0.5194109	1.60647	0.2439731	0.2368724	0.2800442	0.270508	0.8702841	0.6692339	0	0.3068935	0.5044927	1.070238	1.128128	0	1.523184	0.3704886	0.5158846	0.9097843	0.2299222	0.7321095	0.7275042	0.7273212	0.6351882	1.106676	0.433861	0.7565052	0.7634876	0.8455808	0.4997335	0.4948252	1.541048	0.7558942	1.692878	0.3127208	0.7277163	0	0.4433796	0.3582801	0.3546775	0.154547	0.4025147	0.1490899	0	0.4686963	1.885807	0.2669089	0.3364627	0.3160534	0.4592935	0.5724971	0.8580951	0	0.2037417	0.4150434	0.5957882	0.6445249	0.6497426	0.7017036	0.2155119	0.8984254	0.3518356	0.5746999	0.5177546	0.484377	0.5990414	1.115274	0.1881624	0.9141393	1.844771
chr2.P03854	0	0.2352375	0	0	0.1843299	0	0	0	0	0	0	0.3231837	0.5102812	0.324029	0.1419414	0.3650109	0.1489565	0	0.3353307	0.1437312	0.7985557	0.1264336	0	0	0.3743415	0.1863649	0.7846028	0.4588451	0.2684475	0.1411521	0.4245812	0.1274804	0.1410626	0.5590232	0.4616553	0.1567042	0	0.6760303	0.5513709	0	0.321294	0.7319194	0.2368724	0	0.270508	0.2900947	1.11539	0.5640416	0	0.5044927	0.5351188	0	0	0	0.1852443	0.7738269	0.6065229	0	0	0	0.5454909	1.058647	0.553338	1.084653	1.323884	0.1908719	0.8455808	0.4997335	1.979301	0	0	1.128585	1.250883	0	0.144819	0.2955864	0.5374201	0	0.154547	0.2012573	0.1490899	0	0	0	0.4003634	0	0.1580267	0	0.1431243	0.4290476	2.189003	0.4074833	0.2075217	0.1985961	0.4296833	0.4331617	0	0.2155119	0.7187404	0	0.1915666	0.3451697	0	0	0.6691645	0.1881624	0.6856045	1.024873
chr2.P03855	10.72483	3.999037	15.43979	6.2695	18.06433	10.00447	12.45338	25.71537	19.42831	19.48968	30.72628	26.17788	13.26731	13.77123	16.32326	13.14039	13.40609	13.23272	6.371283	16.96028	15.57184	15.4249	17.47198	19.79365	10.10722	20.87286	13.65209	20.18919	10.06678	20.89051	16.55867	20.26938	23.69851	16.91045	16.31182	8.932138	1.345374	4.056182	6.892136	2.077643	3.534233	3.90357	2.605597	6.160972	6.221683	13.63445	8.476963	9.306687	7.365445	2.522463	2.943154	4.794542	3.035432	7.615921	5.372085	5.158846	6.671752	4.368522	1.220183	7.275042	8.727854	5.081506	7.008948	7.809498	4.728158	5.726157	7.821622	10.74427	8.164617	1.541048	9.322695	8.746537	12.66519	17.64712	14.33708	15.2227	17.55572	19.50726	10.66375	15.89933	19.38168	16.74458	23.43481	13.61972	14.9469	8.748031	12.80016	14.69739	15.60055	6.864761	13.9549	18.74423	15.97917	17.07926	13.74986	15.8104	14.2095	15.51686	17.60914	17.7677	13.7928	12.08094	25.1876	8.586261	22.30548	11.66607	16.68304	13.7333
chr2.P03856	18.82803	19.75995	22.87376	14.24886	25.2532	19.79608	21.15099	14.59521	21.47339	17.34251	16.0229	23.59241	19.90097	20.41383	18.1685	18.06804	20.25809	23.29704	21.96416	18.39759	26.35234	21.49371	25.53597	22.71061	22.46049	26.46381	22.59656	19.11855	21.87847	25.68969	22.07822	19.63198	23.83957	25.01629	20.92838	23.19222	12.78105	19.60488	6.340765	30.64524	21.84799	22.20156	14.68609	18.76296	21.09962	10.7335	16.50777	24.53581	5.830977	11.60333	11.2375	12.69144	15.8517	5.7881	11.85564	15.47654	8.794582	12.87564	10.0055	10.42756	8.546024	9.316094	13.649	28.4179	16.45399	17.75109	21.77371	20.73894	18.80336	3.390307	19.40128	10.15727	21.89045	17.64712	18.82647	19.6565	18.63056	17.20186	21.48204	17.71064	23.5562	18.85969	25.77829	25.1441	22.82071	23.72062	23.0719	24.49565	24.47425	22.31047	25.72079	17.52178	22.41234	18.86663	19.98027	22.52441	22.80537	22.19772	24.61686	29.37827	21.07233	16.22298	20.82821	29.15335	21.41326	28.78884	25.13883	29.92629
chr2.P03857	2.144965	1.646662	2.287376	1.424886	1.29031	0.8514443	0.7906911	1.62169	1.636068	0.9910006	0.754019	1.615919	1.190656	1.458131	1.703297	2.00756	0.297913	1.863763	1.005992	0.8623869	1.397473	1.264336	1.679998	1.145948	1.497366	0.3727297	0.7846028	1.223587	0.2684475	1.129217	0.5307265	0.5099216	0.7053128	1.118046	0.4616553	0.9402251	2.690747	3.380151	0.8270564	2.597054	1.927764	0.7319194	0.9474897	2.520398	2.975588	0.5801894	3.569247	2.538187	1.534468	2.017971	0.8026783	1.692191	1.349081	0.3046368	1.852443	5.416788	0.6065229	2.299222	1.708256	1.940011	1.090982	2.752482	1.106676	4.12168	1.51301	0.9543594	1.479766	3.498134	2.721539	1.541048	1.511788	1.128585	1.407244	1.273504	1.303371	1.182346	1.07484	1.596049	0.7727352	0.4025147	0.2981797	0.3525176	0.7030444	1.257205	1.20109	0.3364627	1.106187	1.071685	1.144994	1.144127	1.915378	0.8149666	1.660173	1.390172	0.6445249	3.898455	0.8771295	1.077559	0.5390553	1.055507	0.7662665	1.725849	0.484377	0.399361	0.8922193	0.7526494	0.6856045	1.229847
chr2.P03858	1.191647	0.2352375	0	0	0.1843299	0	0.5930183	0	0.8180341	0	0.1885048	0.1615919	0	0.1620145	0	0	0.5958261	0.7455052	0.8383266	0.5749246	0.9981947	0.5057343	0.6719993	0.5208856	0	0.1863649	0.6276822	0	0.2684475	0.2823042	0.3184359	0.5099216	0.9874379	0.2795116	0.9233107	0	0.6726869	0.3380151	0	3.376171	1.927764	1.707812	1.184362	1.400221	1.082032	1.160379	0.223078	0.8460625	0.6137871	2.522463	0.8026783	1.128128	0	0.3046368	0.1852443	0.5158846	0.3032614	2.529144	1.220183	1.212507	0.3636606	2.540753	2.397798	4.772471	3.215147	3.05395	0.8455808	2.248801	2.721539	2.773887	1.259824	1.692878	0	0	0	0	0.3582801	0	0.154547	0	0.4472696	0	1.171741	0.6286025	0.2669089	0.3364627	0.1580267	0.1530978	0.5724971	0.4290476	0.5472508	0.611225	0	0.3971921	0.6445249	0.2165809	0.3508518	0.4310238	0	0.1759178	0.3831332	0.3451697	0.7265654	0.1996805	0.4461097	0.9408118	0.9141393	1.229847
chr2.P03859	3.813272	0.9409499	0.7624588	2.849773	1.843299	1.91575	0.5930183	2.3167	0.6135255	1.651668	0.9425238	2.423878	1.020562	1.78216	0.8516483	0.3650109	0.297913	1.304634	1.341323	1.581043	0.7985557	1.390769	0.3359996	1.562657	1.310195	0.7454594	1.098444	0.9176902	1.610685	1.411521	0.5307265	1.019843	1.410626	1.118046	1.231081	0.9402251	2.690747	4.056182	3.583911	16.36144	4.176821	2.439731	6.632428	6.721061	7.844731	3.771231	6.023105	5.922437	3.375829	8.071883	4.54851	5.076574	11.46719	2.437095	3.149153	9.285923	2.729353	3.448833	5.368803	6.062535	5.454909	5.293235	10.51342	15.83593	10.96933	6.1079	7.821622	11.49387	7.422379	2.157468	14.61395	6.20722	1.407244	1.091574	1.44819	1.330139	1.61226	2.128065	1.854565	1.408801	1.789078	0.8812939	1.640437	0.8381366	0.8007268	1.177619	2.054347	0.3061957	1.288119	1.144127	0.8208763	0.611225	1.660173	2.383153	0.6445249	0.2165809	0.8771295	0.2155119	0.8984254	0.5277534	2.107233	0.5177546	0.2421885	0.5990414	0.4461097	1.505299	1.828279	0.8198983
chr2.P03860	2.144965	0	0.7624588	1.709864	0.7373197	0.2128611	1.383709	2.3167	0.8180341	1.156167	1.319533	1.292735	0.3401875	0.4860435	0.9935896	0.1825054	0.8937391	0.9318815	0.1676653	1.581043	0.3992779	1.137902	1.007999	0.4167085	0.1871707	0.1863649	0.7846028	0	0.1342237	0.2823042	0.4245812	0	0.2821251	0.4192674	0.1538851	0.1567042	1.00903	3.042136	2.481169	2.85676	2.891646	2.927678	5.448066	3.920619	7.033207	1.450474	5.130793	3.666271	0.9206806	0.5044927	1.872916	2.538287	2.698162	3.655642	4.816352	4.642961	2.12283	4.828366	2.440365	1.940011	3.818436	5.081506	1.106676	3.037027	2.269516	2.290463	2.325347	4.997335	0.9896505	1.232839	2.015718	0.5642927	0.3127208	0.9096454	1.882647	1.182346	1.25398	0.7093549	0.154547	0.603772	0.8945392	0.7050351	1.171741	0.2095342	0.8007268	1.345851	0.1580267	0.4592935	1.431243	0.1430159	0	0.611225	0.4150434	0.5957882	0.2148416	0.4331617	0.3508518	0.8620475	0.5390553	0.8795891	0	0.1725849	0.2421885	0.5990414	0.8922193	0.1881624	0	0.4099492
chr2.P03861	5.243248	3.293325	4.574753	2.849773	3.686599	6.385833	4.744147	3.70672	6.544272	5.61567	3.393086	5.978899	3.061687	3.402305	5.535714	4.927647	5.362435	4.286655	6.203617	7.761482	5.58989	4.298742	4.367995	4.167085	2.62039	2.422743	3.138411	3.517813	3.087146	2.399586	2.335197	1.657245	3.244439	2.515604	4.154898	4.85783	35.6524	39.20976	30.04971	59.47254	23.45446	25.12923	32.45152	36.1257	62.48734	24.36796	32.12323	40.89302	14.424	45.40434	29.96665	25.94693	52.61416	10.35765	15.00479	29.92131	13.04024	18.16385	19.03485	19.64261	31.8203	66.90649	37.44254	59.87282	45.20119	34.54781	48.4095	63.96589	37.11189	56.40237	75.08549	20.59668	4.534451	1.637362	6.082397	7.241867	5.911621	3.369436	6.645523	4.025147	6.858134	6.874093	5.390007	6.076491	6.672723	9.252725	8.059362	6.736305	5.724971	6.578729	0.2736254	3.66735	4.565477	5.163498	5.156199	6.497426	3.508518	4.094726	3.593702	4.04611	2.298799	3.279112	2.421885	3.793929	3.568877	4.515897	4.570697	4.304466
chr2.P03862	0.2383295	0.7057125	0.3812294	0	0.9216497	0.4257222	0.7906911	0.46334	0.2045085	0.3303335	0	0.3231837	0.1700937	0.6480581	0	0.7300217	0.7447826	0.1863763	0.1676653	0.5749246	0.7985557	1.011469	0.3359996	0.5208856	0.3743415	0.1863649	0.4707617	0.6117935	0.9395662	0.7057606	0.8491625	0.1274804	0.5642502	0.5590232	1.384966	1.410338	3.027091	6.422288	2.205484	1.817938	3.21294	1.707812	0.7106173	3.080486	2.434572	1.450474	2.23078	1.974146	0.6137871	4.540434	2.675594	3.948446	1.011811	2.132458	1.667199	3.095308	0.9097843	0.4598444	1.464219	1.940011	2.545624	1.905565	2.028906	2.603166	1.702137	3.05395	1.268371	1.998934	3.463777	0.9246291	3.527506	1.975024	0.6254416	0.1819291	0.2896379	0.4433796	1.25398	0.3546775	0.9272823	0.2012573	0	0.1762588	0.9373925	1.257205	0.4003634	0.6729254	0.6321068	0.918587	1.00187	1.001111	0.5472508	0.4074833	1.24513	0.1985961	0.4296833	1.082904	0.1754259	0.2155119	0.5390553	0.3518356	0.1915666	1.035509	0.7265654	1.597444	0.6691645	0	0.2285348	0.6149237
chr2.P03863	0	0	0.7624588	0.5699546	0.3686599	0	0	0	0	0.9910006	0.1885048	0	0.680375	0.1620145	0.7097069	0.1825054	0.297913	0.1863763	0	0	0.1996389	0	0	0.4167085	0	0.5590946	0	0.1529484	0.8053424	0.5646085	0.3184359	0	0.7053128	0.2795116	0.4616553	0.1567042	0	0	3.859596	2.077643	0.9638819	0.2439731	4.026831	1.680265	2.70508	2.030663	2.900014	2.256167	0.6137871	0.5044927	0.2675594	2.256255	0	1.827821	1.29671	1.289711	1.213046	1.379533	1.708256	1.212507	1.636473	1.482106	2.397798	0.433861	1.323884	1.145231	1.479766	0.999467	0.7422379	0	1.007859	0.846439	0.3127208	0.7277163	0.5792759	0.2955864	0.5374201	0.7093549	0.4636411	0.8050293	0.7454493	0.1762588	0.7030444	0	1.067636	0.1682314	0.6321068	0.1530978	0	0.1430159	0	0.611225	0.622565	0.3971921	0.4296833	0	0.5262777	0.4310238	0	0.5277534	0.3831332	0	0.484377	0.9984024	0.2230548	0.9408118	0.6856045	1.229847
chr2.P03864	18.82803	26.11136	16.20225	12.82398	18.24866	22.13755	20.16262	19.46028	20.65536	13.70884	21.48954	20.68376	29.08603	20.89987	22.9945	25.91577	25.62052	25.34718	32.52707	21.7034	20.16353	20.35581	22.51198	24.68998	31.44468	28.51382	34.3656	25.69533	22.95226	30.91231	32.05588	24.60372	27.36614	28.09092	18.15844	24.91596	16.48083	10.47847	10.75173	9.349395	8.353643	10.24687	11.133	5.040796	10.2793	6.091989	7.584651	6.486479	11.96885	7.062898	15.78601	10.99924	7.419945	5.7881	12.78186	10.05975	14.85981	11.26619	5.368803	6.79004	10.00067	9.739553	13.28011	10.41266	7.375926	6.298772	4.650694	6.746402	12.37063	11.09555	6.299118	7.335805	23.61042	15.10011	19.98502	17.58739	18.27228	20.03928	17.61836	22.33956	15.80353	18.15465	19.91959	19.90575	17.48254	19.51484	21.01755	19.44342	18.60616	25.02777	15.87027	23.83777	19.50704	23.23574	20.40995	16.24356	19.99855	19.39607	21.02316	21.28606	16.28316	19.50209	25.42979	25.35942	20.52104	22.76764	22.16788	19.88253
chr2.P03865	3.574942	0.470475	4.002909	2.279818	2.764949	1.702889	3.755783	8.80346	4.703696	1.982001	5.466638	9.857104	8.844875	6.480581	8.800365	8.760261	6.256174	5.218536	1.676653	10.20491	4.990973	5.942379	6.719993	5.625565	10.8559	10.25007	9.101392	7.953315	3.624041	7.198758	4.564248	7.776304	9.874379	9.223883	7.386485	4.701125	0	0	0.8270564	0	0.321294	0.2439731	0	0	0	0.2900947	0.4461559	0.2820208	0.6137871	0	0.2675594	0.5640638	0	0.3046368	0.1852443	0.2579423	0.3032614	1.839378	0	0	1.636473	0	0	0	0	0	0.6341856	0.4997335	0.2474126	0	0	0	5.941695	7.641021	6.372035	8.424213	5.911621	6.561533	5.409147	4.830176	8.349032	5.464022	7.967837	2.933478	6.939632	4.037553	5.530935	4.899131	4.436853	1.859206	0	5.093541	6.640694	5.957882	5.371041	3.032132	3.683944	6.680868	7.187404	5.101617	4.406032	4.314621	8.960974	5.391373	9.145248	6.585682	4.342162	4.304466
chr2.P03866	0.4766589	0.2352375	0	0	0.1843299	0.8514443	0	0	0.8180341	0.3303335	0	0.1615919	1.020562	0.1620145	0.1419414	0.1825054	0.297913	0.1863763	0	0.5749246	0.7985557	0	0.6719993	0.6250627	0.3743415	0.1863649	0.3138411	0.3058967	0	0	0.2122906	0.7648823	0.1410626	0.2795116	0.3077702	0	0	1.352061	0	0.5194109	0	0	0	0.2800442	0	0	0	0	0	0	0	0	1.349081	0	0.1852443	1.289711	0	0.6897666	0	0.9700057	0.1818303	0	0.368892	0	0.3782526	0	0	0	0	0	0.2519647	0	0	0	0.144819	0.4433796	0.3582801	0.5320162	0.3090941	0.4025147	0	0.1762588	0	0.4190683	0.6672723	0.5046941	0	0	0.4293729	0.2860317	0	0.2037417	0.2075217	0.3971921	0	0.8663234	0.3508518	0.6465356	0	0	0	0	0.484377	0.1996805	0.2230548	0	0	0
chr2.P03867	0.7149884	0	0	0.2849773	0.1843299	0	0	0	0	0	0	0	0	0	0	0.1825054	0	0.5591289	0	0	0	0	0.1679998	0.1041771	0	0.1863649	0.6276822	0.1529484	0.2684475	0.2823042	0.1061453	0.2549608	0.4231877	0.2795116	0.3077702	0.1567042	0	0.3380151	0	0	0	0.2439731	0	0	0	0.2900947	0	0	0	0	0.2675594	0	0	0	0	0	0	0.4598444	0	0	0	0	0	0	0	0.1908719	0	0	0	0	0	0	0	0.1819291	0	0	0.17914	0.1773387	0	0	0	0	0	0	0	0.1682314	0	0	0.1431243	0	0.5472508	0	0	0	0	0.2165809	0	0	0.1796851	0	0.1915666	0	0	0.1996805	0	0	0	0
chr2.P03868	0.9533179	0	0	0	1.658969	0	0.5930183	0.92668	0.2045085	0.1651668	0.1885048	0.1615919	0.3401875	0.6480581	0.2838828	0.3650109	0.4468696	0.3727526	1.676653	0.7186558	0.5989168	0.1264336	0	0	0.7486829	0.3727297	0.1569206	0.1529484	0.2684475	0	0.2122906	0.7648823	0.2821251	0.1397558	0.4616553	0.7835209	1.345374	0.3380151	0.2756855	1.038822	0	0.4879463	0.2368724	0	0.270508	0	0.223078	0.5640416	0	0	0.2675594	0	0.3372702	0.9139105	0.5557329	1.031769	0.3032614	0.9196888	0.488073	0	0.1818303	0	0.368892	0.2169305	0.1891263	0.5726157	0	0.2498667	0.9896505	2.773887	0	0.2821463	0.781802	0	0.144819	0.1477932	0	0.5320162	0.9272823	0.4025147	0	0.3525176	0.4686963	0.2095342	0.5338179	0.8411568	0.1580267	0	0	0.4290476	0	0.8149666	0.4150434	0.5957882	0.4296833	0.4331617	0.7017036	0.4310238	0.3593702	0.3518356	0	1.035509	0.2421885	0	0.4461097	0.1881624	0	0
chr2.P03869	0	0.2352375	0.1906147	0.2849773	0.3686599	0.2128611	0	0.23167	0.409017	0.3303335	0	0	0.1700937	0.4860435	0.2838828	0.3650109	0.297913	1.118258	0.1676653	0.7186558	0	0	0	0.3125314	0.5615122	0.3727297	0.6276822	0.3058967	0.536895	0.2823042	0.4245812	0.2549608	0.1410626	0.2795116	0.3077702	0.3134084	0	0	0	0	0	0	0	0	0	0	0	0	0	0	0	0	0	0	0.5557329	0	0.3032614	0	0	0	0	0	0.184446	0.2169305	0	0	0	0	0	0	0	0	0.1563604	0	0	0.1477932	0.17914	0.3546775	0.4636411	1.006287	0.1490899	0	0	0.4190683	0.2669089	0.5046941	0.6321068	0.4592935	0.4293729	0.1430159	0.5472508	0.2037417	0	0	0	0.4331617	0.3508518	0.2155119	0.3593702	0	0	0.1725849	0.2421885	0	0	0	0	0
chr2.P03870	1.668306	1.646662	1.524918	0.2849773	2.211959	0.6385833	1.383709	1.62169	1.636068	1.651668	0	2.58547	2.381312	0.6480581	1.845238	0.9125271	0.8937391	1.304634	1.173657	1.437312	1.996389	1.137902	1.511998	1.354303	3.181903	1.118189	1.412285	1.988329	1.610685	1.693825	1.80447	1.147324	1.410626	1.537314	3.693243	2.507267	2.354404	1.352061	0.5513709	2.077643	0.321294	2.439731	1.658107	1.400221	1.623048	0.8702841	1.11539	1.692125	0.6137871	0	0.5351188	0.2820319	0	1.523184	0.1852443	0.5158846	0.3032614	0.9196888	0	0.7275042	1.636473	0.8469176	1.475568	0.433861	1.323884	1.717847	1.691162	0.2498667	2.968951	0	2.015718	0	0.3127208	2.00122	1.44819	1.330139	1.61226	2.305404	1.390923	2.415088	1.938168	3.701435	1.406089	1.466739	1.734908	2.018776	1.106187	1.071685	1.144994	1.287143	5.472508	1.629933	0.8300867	2.184557	0.8593665	0.8663234	1.227981	1.293071	0.7187404	0.3518356	1.340966	0.1725849	0.9687539	0.7987219	2.007494	1.128974	2.285348	0.6149237
chr2.P03871	1.191647	0.470475	3.049835	0	2.211959	2.554333	2.767419	4.6334	0.8180341	2.642668	6.032152	3.393429	1.700937	2.592232	3.690476	2.555076	2.234348	2.609268	2.011984	2.587161	2.794945	1.390769	2.687997	4.271262	3.556244	2.050013	1.569206	1.223587	4.29516	2.540738	1.486034	5.099216	0.7053128	2.515604	4.616553	2.507267	0	0	0.5513709	0.7791163	1.60647	0	0.7106173	0.2800442	0.8115239	1.160379	1.784624	1.692125	1.227574	0.5044927	0.8026783	0	0	0.3046368	0.1852443	0.5158846	0	0	0.7321095	0.2425014	1.272812	0.2117294	0.737784	0	0.9456315	0.3817438	0.6341856	0.7496002	0	0	0	0.5642927	2.970847	5.457872	4.344569	3.399244	5.195061	2.83742	4.481864	1.610059	4.025426	3.877693	1.640437	2.723944	3.336362	1.345851	3.950668	1.684076	4.00748	1.71619	0	1.833675	1.867695	1.985961	1.933575	3.032132	0.8771295	2.155119	1.617166	2.111014	3.065066	3.624282	3.390639	1.198083	3.345823	1.693461	2.285348	2.66467
chr2.P03872	0	0.2352375	0.9530735	0.8549318	0.1843299	0	0	0	0.409017	0	0	0	0	0	0.4258241	0.5475163	0.1489565	0	0	0.2874623	0.7985557	0.2528672	0.3359996	0.2083542	0.1871707	0.1863649	0.1569206	0	0.4026712	0.1411521	0.3184359	0.637402	0.1410626	0	0.1538851	0	0	0.3380151	0	0.2597054	0	0	0	0	0	0	0	0.2820208	0.3068935	0	0	0	0	0	0	0	0	0	0.2440365	0	0	0	0	0	0	0.9543594	0	0	0	0	0	0	0	0	0	0	0	0	0	0	0	0	0.2343481	0	0	0	0.3160534	0.1530978	0	0.1430159	0	0.2037417	0.8300867	0.1985961	0	0.2165809	0.1754259	0.2155119	0.5390553	0.8795891	0.1915666	0	0	0.1996805	0.2230548	0	0.2285348	0.2049746
chr2.P03873	0.2383295	0.9409499	1.143688	1.139909	0	1.490028	0	0	0	0.9910006	2.827571	0.3231837	0.5102812	2.106189	0.9935896	1.460043	0.1489565	0.9318815	1.173657	0.1437312	0.9981947	0.8850351	1.175999	0.3125314	0.1871707	0.9318243	0.9415233	0.9176902	0.6711187	1.270369	0.9553078	0.8923627	1.269563	2.515604	1.538851	0.7835209	0	0.3380151	0.5513709	0.2597054	0	0.7319194	0.9474897	0.5600884	0	0.5801894	0	0.2820208	0	0.5044927	0	0.5640638	0	0.9139105	0.1852443	0	0	0	0.2440365	0	0	0.2117294	0	0.433861	0	0	0.2113952	1.249334	0	0	0.2519647	0	0.4690812	0.3638582	1.013733	0.2955864	1.43312	0.7093549	0.6181882	1.408801	1.192719	0.7050351	1.171741	1.047671	0.2669089	0.5046941	0.7901335	0.4592935	0.7156214	0.7150793	0.2736254	0.2037417	0.4150434	1.787365	0.4296833	0.2165809	0.8771295	0.8620475	1.437481	0.5277534	0.7662665	1.035509	0.484377	1.198083	1.561384	1.317136	0.4570697	0.2049746
chr2.P03874	0	1.176187	0.7624588	0.8549318	0.7373197	0.4257222	0.9883639	0.23167	0.2045085	0.4955003	1.319533	0.1615919	0.1700937	0.1620145	0.1419414	0.3650109	0.1489565	1.118258	1.341323	0	0.3992779	0.3793008	0.3359996	0.4167085	0.1871707	0.1863649	0.1569206	0.1529484	0.1342237	1.411521	0.2122906	0.1274804	0	0.1397558	0.6155404	0.7835209	2.690747	0.3380151	1.378427	2.077643	0.9638819	1.951785	2.131852	2.240354	3.246096	1.740568	2.007702	1.974146	0.6137871	3.026956	2.140475	0.2820319	5.396324	0	1.111466	1.031769	0.6065229	0.9196888	0.2440365	1.455008	1.090982	2.752482	1.106676	1.735444	3.5934	5.726157	1.268371	1.4992	3.463777	3.390307	3.023577	0.5642927	0.1563604	0.3638582	0.2896379	0.5911728	0.5374201	0.3546775	0.3090941	0.2012573	0.4472696	0.3525176	0.4686963	0.4190683	0.8007268	0.5046941	0.3160534	0.3061957	0.5724971	1.573174	0.2736254	0.611225	0.2075217	0.3971921	0.6445249	1.082904	0.8771295	0.2155119	0.8984254	0.3518356	0.1915666	0.3451697	0	0	0.4461097	0	0.4570697	0.2049746
chr2.P03875	5.243248	2.82285	1.906147	1.424886	4.239589	3.618638	2.569746	7.18177	3.476645	2.477502	5.843648	4.201389	1.700937	1.620145	3.832417	2.372571	3.277044	2.609268	6.874278	3.73701	5.789529	3.54014	2.687997	1.562657	4.117756	2.050013	2.82457	2.294226	3.892488	0.9880649	2.865923	2.804569	2.115938	5.729988	2.154392	5.327942	2.354404	2.704121	3.308225	17.91967	9.317525	9.514952	19.18667	12.32194	18.93556	13.05426	13.83083	18.33135	12.88953	20.6842	9.632139	9.589084	6.745405	13.09938	8.706483	9.801807	5.458706	6.667744	7.077059	6.79004	10.00067	20.96121	10.51342	15.18514	22.69516	20.99591	11.62674	10.24454	13.11287	5.855984	19.65325	8.46439	1.094523	4.184369	3.186017	3.103657	3.582801	3.192097	6.490976	2.817603	4.621786	2.643882	2.577829	2.933478	3.202907	4.710478	2.844481	3.980544	5.00935	4.290476	0.5472508	2.648642	1.867695	2.581749	1.933575	2.815551	1.754259	3.44819	2.156221	1.58326	4.980732	4.487206	2.906262	1.397763	2.453603	3.19876	5.256301	3.689542
chr2.P03876	0.4766589	0.2352375	1.143688	0	0.3686599	0.8514443	0.1976728	0.23167	0	0	0.3770095	0	1.020562	0	1.277472	0.3650109	0	0	0.1676653	0.1437312	0.1996389	0.1264336	0.3359996	0.2083542	0.3743415	1.118189	0.6276822	0.4588451	0.2684475	0.1411521	0.1061453	0.2549608	0.1410626	0.2795116	1.692736	0.1567042	0	0	0	0.2597054	0	0	0.2368724	0.5600884	0	0	0	0.2820208	0.3068935	0	0	0	0	0.9139105	0.3704886	0	0.3032614	0	0	0.4850028	0.1818303	0.2117294	0	0	0	0	0.2113952	0.2498667	0	0	0	0	0.1563604	0.3638582	0.144819	0.7389661	0.3582801	0.1773387	0.6181882	0.2012573	0.5963594	0	0.7030444	0.4190683	0.9341813	0	0.3160534	0.3061957	0.1431243	0.7150793	0	0	0.622565	0	0.4296833	0.4331617	0.7017036	0.4310238	0.5390553	0.1759178	0.1915666	0.5177546	0.484377	0	0.2230548	0.1881624	0	0
chr2.P03877	0	0	0	0	0.1843299	0	0	0	0	0.1651668	0	0	0	0	0	0	0	0	0	0	0	0	0	0	0	0	0	0	0	0	0	0	0.2821251	0	0.1538851	0	0	0	0	0	0	0	0	0	0	0	0	0	0	0	0	0	0	0	0	0	0	0	0	0	0	0	0	0	0	0	0	0.4997335	0	0	0	0	0	0	0	0	0	0	0	0	0	0	0	0	0.1334545	0	0	0	0	0	0	0	0	0	0	0	0.1754259	0	0	0	0	0	0	0	0	0	0	0
chr2.P03878	0	0	0.7624588	0	0	0	0.3953455	0	0.2045085	0.3303335	0.5655143	0.3231837	0.3401875	0.1620145	0.4258241	0.5475163	0.297913	0.3727526	0	0.4311935	0.1996389	0.2528672	0	0.3125314	0.5615122	0	0	0.1529484	0.2684475	0	0.4245812	0.2549608	0	0	0.6155404	0	0	0	0	0	0	0.2439731	0	0	0	0	0	0	0	0	0	0	0	0	0	0	0	0	0	0	0	0	0	0	0	0	0	0	0	0	0	0	0	0.1819291	0.4344569	0	0.3582801	0.3546775	0.3090941	0	0.5963594	0.1762588	0.2343481	0	0.1334545	0.1682314	0.1580267	0.3061957	0.1431243	0	0	0.2037417	0.4150434	0.1985961	0.2148416	0	0	0.2155119	0	0.1759178	0.3831332	0	1.210942	0.1996805	0.6691645	0.1881624	0.2285348	0
chr2.P03879	0	0	0.1906147	0.2849773	0	0	0	0	0	0	0	0	0.1700937	0	0.1419414	0	0	0	0	0	0	0	0	0	0	0	0	0	0	0	0.2122906	0	0	0.1397558	0	0	1.00903	0.3380151	0	0	0	0	0	0	0.270508	0	0	0	0	0	0	0	0	0	0	0	0	0	0	0	0	0	0.184446	0	0	0	0	0	0	0	0	0	0.3127208	0	0.144819	0	0	0.1773387	0	0.4025147	0	0	0	0	0	0.1682314	0.1580267	0	0.1431243	0	0.2736254	0	0	0.1985961	0.2148416	0.4331617	0	0	0	0	0.1915666	0.3451697	0.2421885	0.1996805	0	0	0	0
chr2.P03880	6.673225	6.351412	3.431065	3.989682	5.714228	8.301582	7.313893	7.87678	6.748781	4.129169	5.278133	6.786858	7.484125	5.02245	7.522893	6.38769	4.915565	5.218536	9.724589	5.749246	5.390251	7.712449	4.703995	7.60493	10.48156	8.200054	8.944472	8.871006	8.724543	9.174888	8.385479	8.413706	9.874379	9.223883	8.002026	10.18577	12.44471	20.28091	4.686653	8.829984	8.674937	10.97879	9.948642	3.640575	7.033207	2.900947	5.576949	3.38425	3.682722	10.59435	6.956545	9.307052	4.721783	2.132458	13.15235	13.92888	9.097843	7.817355	7.565132	7.275042	7.818703	9.739553	10.51342	8.026429	9.645442	8.780107	5.70767	7.246136	8.412029	7.088823	8.818765	4.232195	8.599821	4.912085	6.082397	3.69483	5.374201	6.029517	7.881899	7.446521	4.919965	4.582728	6.093051	7.962298	9.341813	6.22456	4.582775	8.420381	6.440593	10.01111	32.56143	7.3347	6.433172	3.376133	5.371041	5.19794	7.894165	5.172285	5.390553	5.453452	3.448199	6.558225	8.234408	7.987219	4.238042	2.822435	5.484836	5.739288
chr2.P03881	1.668306	0.470475	3.24045	0.8549318	0.7373197	1.277167	1.581382	0	0.409017	0.3303335	1.319533	0.3231837	0.8504687	0.4860435	1.419414	1.277538	0.8937391	0.5591289	1.005992	0.4311935	0.9981947	0.3793008	1.511998	0.9375941	0.9358537	0.9318243	1.098444	0.4588451	0.536895	1.411521	0.8491625	1.147324	1.551688	0.8385348	0	0.1567042	1.00903	0	0	0.5194109	0	0.9758926	0.2368724	0.8401326	0.8115239	0.5801894	0.223078	1.974146	1.841361	0	0.8026783	1.128128	0	1.523184	2.222932	0.5158846	0	0.9196888	0	0.9700057	0.7273212	2.329023	0.737784	0.6507915	0.9456315	0.5726157	0.8455808	0.2498667	0.9896505	0.3082097	1.259824	0.846439	1.094523	0.1819291	0.4344569	0.5911728	0.3582801	0.3546775	0.7727352	0.603772	1.192719	0.1762588	0.2343481	0.8381366	0.5338179	0.5046941	0.7901335	0.6123913	0.5724971	1.001111	0	1.833675	1.452652	0.9929804	0.8593665	0.4331617	0.7017036	1.724095	1.257796	0.5277534	0.9578331	1.208094	0.9687539	0.7987219	0.8922193	0.7526494	0.6856045	0.6149237
chr2.P03882	0.2383295	0.470475	0	0	1.29031	1.277167	1.581382	0	0.409017	0.1651668	3.770095	0.3231837	1.020562	1.296116	2.271062	2.372571	1.042696	1.118258	0.3353307	1.006118	0.5989168	1.011469	1.007999	0	0.9358537	2.050013	1.569206	1.682432	2.013356	2.823042	1.910616	1.529765	1.269563	1.67707	0.6155404	0.9402251	1.345374	1.014045	0.8270564	1.817938	0.321294	0.2439731	0.7106173	0.2800442	0.541016	1.450474	0.223078	0.2820208	2.148255	1.008985	1.070238	0.5640638	0	0.6092737	0.5557329	0.5158846	1.213046	0.6897666	0	1.212507	0	0.6351882	1.291122	1.084653	0.3782526	0	1.268371	0.7496002	0.4948252	0	0	0.2821463	0.781802	0.1819291	0.5792759	0.4433796	1.61226	0.7093549	1.081829	1.006287	1.192719	0.1762588	0.9373925	0.6286025	0.9341813	1.009388	0.9481603	1.530978	0.8587457	0.8580951	0.2736254	1.629933	0.8300867	2.184557	0.8593665	0.6497426	1.754259	1.508583	1.976536	0.7036713	1.915666	1.208094	0.7265654	2.196485	1.115274	1.128974	0.6856045	1.024873
chr2.P03883	1.668306	0	0.7624588	1.424886	0.9216497	0	0.9883639	3.01171	0	0.9910006	1.319533	0.6463675	0.1700937	0.4860435	0.9935896	2.00756	0.5958261	0	0	0.4311935	0.1996389	0.3793008	0.5039995	0.9375941	0.5615122	0.7454594	1.255364	0.3058967	0.6711187	0.5646085	1.486034	0.7648823	0.8463753	1.118046	0.1538851	0.1567042	0	0	0	0	0	0	0.4737449	0	0.541016	0	0	0	0	0	0	1.128128	0	0	0	0	0.3032614	0	0	0.2425014	0	0.8469176	0	0.433861	0	0	0.2113952	0.999467	0.2474126	0	0.2519647	0	0.1563604	1.091574	1.158552	1.182346	1.07484	1.064032	1.236376	2.415088	0.5963594	0.5287764	0.4686963	2.51441	1.067636	0.5046941	0.9481603	0	0.4293729	0	0	0.2037417	0	0.1985961	0	0.4331617	0.3508518	0.2155119	0.1796851	0.1759178	0	0.6903394	0	0	0	0.1881624	0	0
chr2.P03884	0	0	0.1906147	0.5699546	0.1843299	0	0.5930183	1.62169	0.409017	0.3303335	1.508038	1.939102	0.680375	0.1620145	0	0.3650109	0.1489565	0.1863763	0	1.006118	0.3992779	0	0.1679998	0.3125314	0.5615122	0.3727297	0.1569206	0.7647419	0.1342237	0.2823042	0	0.1274804	0.7053128	0.2795116	0.9233107	0.1567042	0	0	0.5513709	0	0	1.707812	0	0.2800442	0.541016	0	0.6692339	0	0	0	0	0	0	0.9139105	0	0	0	0.4598444	0	0.2425014	0.3636606	0	0	0.6507915	0	0	0.2113952	0.2498667	0.9896505	0	0	0.5642927	0	0.9096454	0.144819	0.8867593	0.8957002	1.41871	0.154547	1.408801	1.043629	0.8812939	1.874785	0.4190683	1.067636	0.5046941	0.1580267	0	0.4293729	0	0	1.018708	0.8300867	0.7943843	0.8593665	0.2165809	0.1754259	1.724095	0.7187404	0	0.7662665	0.6903394	1.695319	0	1.338329	0	0	1.434822
chr2.P03885	2.144965	0.7057125	0.9530735	0	0.9216497	0	0.7906911	1.15835	0.8180341	1.156167	0.754019	1.777511	1.36075	0.8100726	1.703297	0.1825054	1.042696	0.5591289	0.8383266	1.724774	0.5989168	1.264336	1.511998	0.3125314	0.7486829	0.7454594	1.098444	0.7647419	0.6711187	0.7057606	0.9553078	0.7648823	0.2821251	0.8385348	1.384966	0.7835209	11.09933	13.18259	8.821934	6.492636	8.032349	16.10223	12.08049	13.44212	14.60743	7.252368	11.82313	15.51115	1.841361	9.080868	7.759223	4.794542	20.91076	6.092737	8.521238	9.801807	2.426092	4.828366	5.368803	6.062535	9.818836	19.26738	11.25121	21.47612	16.07574	25.38596	8.878598	13.24294	17.07147	15.10228	10.83448	6.489366	0	1.273504	0.8689138	0.4433796	1.25398	1.950726	1.54547	1.408801	0.8945392	1.41007	0.9373925	0.2095342	2.135271	0.8411568	0.6321068	0.4592935	1.431243	0.1430159	0.8208763	1.629933	0.4150434	1.390172	1.718733	1.299485	1.227981	0.8620475	1.257796	1.407343	1.1494	0.8629243	1.210942	0.7987219	0.6691645	0.1881624	0.4570697	1.434822
chr2.P03886	9.294849	42.57798	17.53655	29.06768	23.96289	26.18191	23.91841	30.58044	37.83407	17.17734	28.08721	30.70246	36.05987	23.16808	23.42033	33.39849	29.19548	24.04254	36.71871	17.96639	21.16173	24.40168	31.91997	35.5244	37.80849	33.54567	23.695	24.93058	14.49616	25.97199	39.37991	29.83041	21.01832	27.67165	18.6201	18.02098	7.063212	10.14045	7.167822	7.012047	7.389761	15.37031	8.76428	10.08159	10.2793	11.60379	11.60005	6.7685	30.07557	14.63029	8.294342	10.15315	5.396324	14.01329	12.9671	6.7065	5.761967	6.207899	4.636694	10.42756	19.45584	10.7982	6.640056	6.290985	12.48234	11.83406	13.95208	6.996269	3.463777	6.164194	7.306977	9.875122	43.15547	40.20633	25.77778	25.56823	27.58757	37.59581	31.83669	30.99363	19.53077	25.02875	47.33832	42.74497	40.30325	35.83328	19.91137	22.35228	34.92233	47.62428	28.18342	26.8939	21.58225	39.12343	41.67928	59.55973	54.73288	36.206	18.68725	31.66521	46.74226	46.94308	49.40645	28.55431	28.32796	35.18636	45.2499	47.5541
chr2.P03887	0.4766589	0.470475	0	1.139909	0.7373197	0	2.1744	1.62169	0.8180341	0.3303335	1.131029	0.6463675	1.36075	0.8100726	1.561355	1.825054	2.234348	0.3727526	2.682645	1.29358	0.7985557	1.77007	1.007999	0.9375941	2.43322	3.913662	0.7846028	2.141277	1.879132	2.823042	2.441342	3.441971	1.551688	2.236093	1.231081	1.253633	0	0	1.654113	0.5194109	0	1.707812	0.4737449	0	0.8115239	0.5801894	1.561546	0	1.534468	0	1.070238	0.8460957	0	0.6092737	0.3704886	0	0	0	0	0.2425014	0	0.4234588	0	0	0.1891263	0	0.8455808	0	0	0	0.7558942	0.2821463	3.127208	2.547007	1.593009	1.477932	1.97054	3.014759	3.554582	1.610059	1.490899	2.643882	1.406089	1.257205	2.535635	1.682314	0.7901335	0.6123913	2.862486	1.430159	0	2.648642	2.697782	1.588769	1.503891	4.331617	1.052555	1.939607	0.5390553	3.166521	5.363865	1.208094	5.570335	1.397763	2.453603	2.257948	4.570697	4.714415
chr2.P03888	1.191647	1.646662	1.906147	1.994841	1.843299	2.128611	1.186037	0.69501	1.022543	2.807835	3.016076	1.777511	1.530844	1.620145	3.264652	1.825054	1.638522	2.795645	0.8383266	1.581043	1.597111	1.390769	1.007999	2.396074	1.310195	2.981838	2.039967	1.223587	2.281804	1.129217	2.016761	1.657245	2.680189	2.515604	1.538851	2.663971	1.345374	3.718167	1.929798	3.895581	2.891646	4.879463	2.368724	3.080486	2.975588	0.8702841	2.23078	3.948291	2.762042	2.522463	5.886307	1.128128	2.360892	3.046368	4.260619	2.321481	0	2.988989	2.928438	1.940011	2.545624	5.081506	6.45561	3.253958	4.728158	5.535285	3.170928	2.248801	3.958602	4.623145	2.519647	2.257171	0.781802	1.455433	1.158552	0.5911728	0.7165601	1.596049	1.390923	1.408801	2.534528	1.057553	1.640437	1.047671	2.40218	1.345851	0.6321068	1.990272	1.431243	2.145238	0.2736254	1.22245	1.037608	1.588769	1.718733	2.165809	2.98224	0.6465356	1.976536	3.342438	2.107233	2.071018	2.421885	2.196485	1.784439	1.505299	2.285348	1.024873
chr2.P03889	0	0.2352375	0.3812294	0.8549318	0.5529898	0	0.1976728	0.46334	0.409017	0.1651668	0	0	0	0	0	0.1825054	0	0.3727526	0	0.1437312	0	0.2528672	0.5039995	0	0.5615122	0.5590946	0	0.3058967	0.1342237	0.1411521	0.2122906	0.2549608	0.4231877	0.1397558	0.3077702	0.3134084	0	4.056182	0	0.7791163	0	0.2439731	0.4737449	0	0	0.2900947	0.4461559	1.128083	1.227574	0	0.2675594	0.5640638	0	0	0.5557329	1.031769	0	0.2299222	0	0.7275042	0.9091515	1.058647	0.368892	1.301583	0.1891263	1.908719	1.056976	0.7496002	0.2474126	1.541048	0	0	0.4690812	0	0	0	0	0	0.4636411	0	0	0	0.2343481	0.4190683	0.1334545	0.1682314	0.3160534	0.1530978	0.7156214	0.5720634	0	0.4074833	0.4150434	0.1985961	1.28905	0.4331617	0.3508518	0	0.7187404	1.407343	0	0.1725849	0	0.399361	0	0.9408118	0.2285348	0.4099492
chr2.P03890	0.4766589	0.2352375	0	0	0.1843299	0.6385833	0	0.23167	0	0.3303335	0.754019	0.3231837	1.020562	0.6480581	0.4258241	0.1825054	0.7447826	0.7455052	0.8383266	0.7186558	0.1996389	0.2528672	0.3359996	0.1041771	0.3743415	0.5590946	0.6276822	0.3058967	0.536895	0.2823042	0.5307265	0.3824412	0	0.698779	0.4616553	0.4701125	1.681717	0	0.2756855	1.298527	0.321294	0.2439731	0.9474897	1.400221	0	0.8702841	0.4461559	0	0	0	0.8026783	0.8460957	3.035432	0.3046368	0.5557329	0.2579423	0.3032614	0.2299222	0	0	0.1818303	0.6351882	0.92223	0.6507915	0.3782526	0.1908719	1.268371	0.999467	0	0	2.267682	0.5642927	0	0.3638582	0.2896379	0.4433796	0.17914	0.5320162	0.3090941	0.603772	0.4472696	0.3525176	0.7030444	0.2095342	0.1334545	0.8411568	0.4740801	0.4592935	0.1431243	1.001111	0.2736254	0	0.4150434	0	1.074208	0.4331617	0.3508518	0.4310238	0.1796851	0.5277534	0.1915666	0.6903394	0.7265654	0	0.2230548	0.1881624	0.2285348	0.4099492
chr2.P03891	4.051601	9.174262	4.955982	8.264341	8.847837	7.87586	8.895275	8.57179	8.180341	5.780837	6.409162	6.302083	7.143937	7.614682	11.07143	5.292657	11.3207	9.691568	6.874278	7.330289	5.390251	6.827414	6.719993	7.500753	10.29439	10.43643	6.747584	7.188574	6.174292	9.739497	10.18995	10.19843	8.181628	10.90095	6.61706	7.051688	2.354404	2.028091	14.05996	4.674698	12.20917	10.73482	8.76428	10.08159	5.951176	13.63445	12.04621	9.024666	22.71012	2.522463	12.84285	12.4094	4.047243	8.834469	11.67039	3.095308	9.097843	10.57642	12.6899	9.457555	12.18263	11.43339	10.69787	4.33861	8.888936	6.489644	10.14697	11.49387	8.659442	8.013452	11.59038	10.43941	7.97438	6.00366	8.978776	6.207315	9.315282	8.512259	7.881899	8.25155	5.665415	9.870492	9.608273	9.219503	10.14254	8.075105	7.269229	7.348696	7.01309	9.153015	12.58677	6.927216	7.055737	9.532611	6.660091	7.363749	7.367888	8.620475	7.367089	12.13833	9.195198	11.56319	11.62505	9.784344	6.691645	14.11218	8.912859	9.83878
chr2.P03892	8.579861	16.46662	13.72426	9.974205	14.19341	9.578749	7.11622	11.35183	10.83895	13.70884	5.843648	14.05849	15.30844	10.85497	7.380952	11.86285	13.40609	7.827805	12.91023	8.480138	8.784113	10.87329	10.24799	14.5848	10.8559	15.46828	14.90745	13.00061	6.040068	11.29217	15.60336	8.668667	13.54201	19.98508	9.540877	11.75281	9.753959	7.774348	12.40585	9.349395	14.13693	12.93058	14.92296	17.64278	17.042	14.79483	18.06932	11.56285	22.40323	9.080868	19.26428	22.28052	10.45538	24.37095	10.00319	3.869134	9.097843	16.5544	7.565132	14.79259	20.72865	18.63219	19.36683	13.23276	20.04739	13.74278	18.39138	14.992	18.06112	13.56123	11.59038	22.28956	19.07597	13.28082	13.61298	13.0058	12.89808	10.10831	14.68197	16.90562	11.33083	11.28056	16.87307	13.82925	12.94508	20.01953	15.9607	13.31951	13.59681	19.59317	26.81529	17.31804	20.1296	14.10032	17.40217	14.51092	14.9112	15.51686	15.99197	16.53627	11.87713	14.15196	19.37508	24.16134	17.17522	20.32153	14.62623	18.24274
chr2.P03893	0.7149884	3.999037	2.477991	1.994841	1.843299	4.257222	0.9883639	0.46334	3.067628	1.486501	1.319533	1.292735	1.36075	2.106189	1.561355	2.920087	2.532261	1.304634	2.347315	1.724774	1.397473	1.896504	1.343999	2.18772	1.871707	1.863649	1.255364	1.070639	1.610685	0.9880649	3.502795	1.274804	1.410626	1.537314	0.9233107	2.350563	4.036121	1.014045	9.373305	3.116465	3.534233	3.90357	4.263704	5.880928	3.516604	3.771231	4.907715	2.820208	6.137871	9.585361	6.153867	4.51251	2.023621	2.132458	3.519642	3.35325	1.213046	3.218911	1.464219	2.910017	6.36406	5.081506	6.824502	3.470888	3.215147	6.680516	4.016509	5.746935	6.432728	7.088823	2.267682	5.360781	1.719964	1.819291	2.317104	1.921312	2.687101	1.41871	2.318206	1.811316	3.130887	1.586329	2.109133	2.933478	2.001817	2.355239	1.580267	1.37788	1.144994	3.289365	0.8208763	2.241158	3.73539	1.787365	1.28905	5.19794	4.034796	2.801654	3.054646	3.342438	1.340966	3.279112	2.179696	2.995207	5.130261	3.010598	2.742418	1.844771
chr2.P03894	0.2383295	0.9409499	1.334303	0.8549318	4.055259	1.277167	0.7906911	3.01171	1.227051	1.156167	1.131029	0	1.700937	1.944174	2.554945	0.7300217	0.7447826	1.49101	1.508988	0.7186558	3.393862	0.5057343	3.023997	3.333668	2.994732	2.795473	2.981491	1.529484	3.22137	0.8469127	8.703915	2.549608	3.526564	2.65536	0.9233107	2.037154	7.735899	0	0.8270564	1.558233	1.927764	5.611382	1.421235	0	0	1.450474	9.369275	6.7685	3.068935	1.008985	0.5351188	0	0	2.132458	9.817949	1.289711	0.3032614	14.94494	0.2440365	6.305037	1.454642	0	2.028906	0.2169305	4.728158	7.06226	3.805114	0.7496002	0.4948252	0	10.07859	0.5642927	1.250883	0	0	0.1477932	0.5374201	0.1773387	1.081829	0.603772	0	0.7050351	2.812178	2.933478	0.9341813	0.3364627	0	0.4592935	1.00187	2.288254	3.830756	0.611225	1.660173	5.56069	0.4296833	2.382389	0.8771295	0.6465356	0.3593702	0.8795891	0.7662665	2.933943	1.453131	1.198083	0.2230548	0.3763247	3.428023	0.6149237
chr2.P03895	0.2383295	0.7057125	0	1.424886	2.027629	0	0.3953455	1.15835	0.8180341	1.486501	3.9586	0.6463675	1.020562	1.296116	2.838828	1.460043	2.234348	0.7455052	0.3353307	1.29358	1.996389	0.7586015	1.175999	1.771011	1.497366	2.422743	2.039967	1.376535	1.610685	0.8469127	3.715086	0.637402	4.090814	1.956581	0.9233107	2.663971	3.027091	0	0	0.2597054	0.9638819	4.391517	1.421235	0	0	0.8702841	3.346169	0.2820208	0	0	0	0	0.3372702	3.655642	2.222932	0.5158846	0	1.379533	0.488073	1.212507	0	0	0	0	0.7565052	1.526975	1.479766	0.999467	0.2474126	0	3.275541	1.128585	1.250883	1.091574	0.144819	0.7389661	0.17914	0.3546775	0.4636411	0	0	0.8812939	1.640437	1.676273	0.6672723	0.1682314	0.1580267	0.1530978	0.5724971	0.2860317	0	0.4074833	0	3.376133	0	0.6497426	0.3508518	0.2155119	0	0.3518356	0.7662665	1.898433	2.664073	0	0.4461097	0.1881624	1.599744	0.2049746
chr2.P03896	4.051601	8.468549	5.527826	9.689227	9.953817	8.088721	6.523201	4.17006	6.544272	6.276337	6.597667	1.454327	11.05609	7.776697	9.084248	5.840174	5.064522	4.473031	7.712605	7.905214	7.985557	6.574546	6.047994	9.896827	11.79176	10.25007	10.04292	10.70639	12.08014	11.29217	19.31845	12.74804	10.72075	13.55631	7.078715	10.96929	37.33412	11.1545	6.340765	8.310574	14.77952	20.24977	13.50173	8.961414	7.574223	7.542462	17.177	19.74146	24.85838	18.16174	11.77261	11.56331	9.780837	8.529832	31.67678	12.89711	6.671752	17.93393	7.077059	12.85257	11.09165	9.527823	10.51342	10.62959	12.86059	18.13283	11.83813	6.996269	11.87581	14.17765	21.417	5.078634	9.225263	1.637362	2.461923	3.842624	3.582801	3.724113	4.945505	3.01886	1.639988	1.233812	4.218266	8.171832	3.736725	6.056329	2.370401	4.286739	2.433113	8.580951	9.029639	4.8898	5.603085	7.745247	3.222624	5.847683	5.789055	2.155119	3.773387	4.04611	3.065066	4.659791	7.99222	6.988817	6.245535	3.575085	10.28407	2.869644
chr2.P03897	2.859954	5.6457	4.002909	1.139909	5.529898	3.405777	1.976728	5.32841	3.272136	2.807835	9.048228	4.524572	8.334593	9.558856	5.251831	8.030239	6.852	3.54115	2.682645	4.886859	7.38664	4.045875	4.871995	5.729742	6.176634	8.013689	6.590663	5.964987	10.46945	5.081476	14.64805	3.951892	8.322691	10.62144	5.847634	5.014534	6.390525	0.3380151	5.238024	3.116465	5.461997	5.123436	5.921811	1.680265	2.434572	4.641515	9.146197	11.84487	11.66195	2.522463	2.675594	3.666415	0.6745405	7.311284	8.706483	1.805596	2.426092	4.1386	2.196329	4.122524	5.636739	3.811129	2.213352	3.253958	2.269516	3.817438	10.78116	5.996802	2.968951	2.773887	10.33055	3.667903	5.628974	3.274723	2.461923	4.433796	2.14968	4.788146	3.863676	5.635205	1.490899	2.467623	4.921311	4.819286	2.535635	3.364627	1.580267	2.14337	3.434983	3.289365	0	1.018708	1.037608	6.752266	1.503891	2.165809	1.227981	3.879214	3.593702	2.638767	2.107233	4.314621	3.632827	4.792332	3.345823	3.763247	8.684324	2.049746
chr2.P03898	0.7149884	0.2352375	1.906147	0	0.7373197	0.8514443	0.7906911	1.62169	0.6135255	0.6606671	2.073552	1.615919	2.041125	1.134102	0.8516483	1.460043	0.4468696	1.49101	0	1.29358	0.7985557	0.7586015	1.007999	1.145948	0.9358537	1.304554	0.7846028	1.988329	1.879132	0.7057606	2.335197	1.784725	1.692751	0.698779	1.538851	0.7835209	0.3363434	0.3380151	1.378427	1.298527	2.891646	0.9758926	0.7106173	0.8401326	0.541016	0	1.338468	1.410104	0	0	0.2675594	0.5640638	0	1.827821	0	0	0	0.9196888	0	0	0.3636606	0.2117294	0.184446	0.6507915	0.9456315	0	1.691162	0	1.731888	0	1.763753	0	0.6254416	0.3638582	0.2896379	0.1477932	0.8957002	0.3546775	0.9272823	1.006287	0.8945392	0.1762588	1.406089	0	1.067636	0.5046941	0.3160534	0.6123913	0.2862486	0.2860317	0	0	0.622565	0.7943843	1.28905	0.2165809	0.1754259	1.077559	0.5390553	1.055507	0	0.3451697	2.664073	0.7987219	0.2230548	0.3763247	0.9141393	1.024873
chr2.P03899	0.2383295	0.9409499	0	0	0.3686599	0	0.5930183	0.46334	0.2045085	1.156167	0.1885048	0.1615919	1.020562	0.4860435	0.8516483	0.1825054	0.1489565	0.9318815	0.502996	1.581043	2.395667	0.3793008	0.6719993	1.250125	1.871707	1.677284	1.412285	1.83538	4.29516	0.8469127	3.502795	0.7648823	2.115938	1.118046	0.9233107	2.507267	6.054182	0.6760303	0	0.7791163	0	0.9758926	2.131852	0	0.270508	0	1.561546	0.8460625	0.3068935	0.5044927	0.8026783	0.8460957	0	0.3046368	1.667199	0.7738269	1.516307	1.609455	0	0.4850028	0.3636606	0.8469176	1.106676	0.6507915	0.5673789	1.336103	1.479766	0.7496002	0.9896505	0.6164194	0	0	1.719964	0.3638582	0.5792759	0.7389661	0.17914	0.3546775	0.3090941	0.4025147	0.1490899	0	0.4686963	0.2095342	0.5338179	0.8411568	0.3160534	0.1530978	0	0.2860317	4.651632	0.611225	0.622565	0.5957882	0	0.6497426	0.3508518	1.077559	1.078111	0.1759178	0.9578331	1.035509	0.2421885	0.1996805	0	0	0.2285348	0.4099492
chr2.P03900	1.191647	1.8819	0	0.5699546	1.29031	0	0	3.24338	1.022543	0.8258338	0.1885048	0.6463675	1.530844	0.9720871	1.845238	0.9125271	1.489565	2.050139	1.341323	2.730892	2.395667	0.5057343	0.5039995	3.333668	2.246049	1.118189	3.766093	3.976658	2.952922	1.270369	5.094975	1.912206	3.949752	1.537314	2.308277	0.4701125	5.045151	0	0	0	0.9638819	0.4879463	0.9474897	0	0.270508	0.2900947	1.338468	0.5640416	0.6137871	0	0	1.692191	0	0.9139105	0.7409773	0.5158846	0.9097843	4.1386	0	0.2425014	0.1818303	0.4234588	0.92223	1.084653	0.3782526	0	0	0.2498667	0.9896505	0	0	1.128585	1.407244	0	0	0.1477932	0	0.3546775	0.4636411	0.603772	0	0	0.4686963	0.6286025	0.2669089	0.5046941	0	0.3061957	0.4293729	0.4290476	4.925258	0.2037417	0.2075217	2.383153	0	0.2165809	0.3508518	0.6465356	1.796851	0.5277534	0.1915666	0.5177546	0	0	0	0.1881624	0.4570697	0
chr2.P03901	0.4766589	0.2352375	0	0	0.3686599	0	1.581382	0.69501	1.43156	0	1.131029	0.1615919	0.8504687	1.134102	1.419414	1.095033	1.191652	0.3727526	0.6706613	1.724774	1.397473	0.2528672	1.175999	1.145948	1.684537	2.236378	2.039967	3.058967	3.22137	1.97613	6.7933	3.441971	3.526564	3.074628	3.693243	0.3134084	0	0	0	0	0	0	0	0	0	0.2900947	0	0	1.534468	0	0.8026783	1.410159	0	0	0.7409773	0	0	1.609455	0	0	0	0	1.106676	0	0.3782526	0.1908719	0	0	0	0	0.7558942	0	0	0	0	0	0.17914	0	0.4636411	0	0	0	0.4686963	0	0	0.1682314	0.1580267	0.7654892	0	0	0.2736254	0.2037417	0.4150434	1.191576	0	0	0.5262777	0.2155119	0.5390553	0	0.1915666	0.8629243	0.2421885	0.399361	0	0	0	0
chr2.P03902	464.9808	631.3774	374.1767	443.9946	472.069	430.8308	468.4845	451.5248	458.7126	417.7068	318.9501	356.1485	546.6813	527.8433	489.4139	490.3921	483.6618	584.2897	597.8946	423.0008	483.3259	454.023	579.9354	655.4824	648.3594	523.3125	630.3499	590.9925	339.7203	559.2447	580.8271	595.9708	566.3662	606.9594	449.3445	410.7217	650.1518	490.122	856.5547	317.36	563.5496	780.4701	637.6606	557.288	556.7054	727.5575	845.0193	595.0639	1478.306	807.1883	1149.435	1271.682	550.0878	1029.977	892.5071	364.2145	659.5936	939.2322	409.4933	546.1132	822.2366	786.9982	750.3263	507.1835	453.714	430.2252	732.6958	490.4884	559.6474	723.06	665.6908	1107.424	640.6085	304.3673	355.8202	313.026	358.2801	388.5492	371.6856	353.4079	259.8636	349.6974	477.3671	487.3765	377.9431	417.8867	338.3352	403.5659	432.8078	588.2242	1107.636	416.6517	443.0588	505.427	410.1327	431.4291	499.613	442.0149	484.0716	409.1848	384.6658	419.5538	384.1109	551.5175	411.3131	400.4095	481.2944	564.9099
chr2.P03903	59.10571	20.23042	52.22843	65.82975	44.05485	30.652	67.60409	95.67971	51.74065	48.7242	91.80182	56.55715	93.21137	82.95143	65.29303	62.05185	83.41565	52.55812	21.12583	64.67902	56.09854	47.03329	85.17591	72.92398	69.44034	86.47329	69.98657	75.40355	49.66278	75.93984	65.91624	75.21343	84.21435	61.21304	68.47887	27.73664	8.408586	14.53465	102.8307	11.68674	37.2701	53.91806	42.40017	45.08712	46.25686	102.4034	101.9466	47.09748	216.053	11.60333	74.38152	106.326	39.12335	189.1795	35.38166	7.738269	35.48159	72.19557	18.0587	33.9502	47.09405	49.96814	48.5093	15.40207	23.64079	13.74278	55.17415	40.72828	39.58602	25.2732	55.18027	64.61151	54.25706	59.30888	53.72784	51.13645	55.53341	54.08831	45.59138	52.93068	48.6033	72.2661	99.12926	49.03099	52.1807	37.51559	47.56604	44.85766	51.09537	19.45016	3.00988	45.43439	49.59768	69.11143	45.76127	44.61566	57.01342	105.1698	71.69435	66.1451	83.71461	46.94308	91.30506	53.51437	76.73086	54.19076	79.75866	73.17592
chr2.P03904	13.10812	2.117137	15.63041	19.66343	11.98145	6.598694	26.68582	32.20213	21.06438	14.20434	22.80908	21.33013	27.89537	20.0898	18.73626	18.98056	21.44974	13.97822	3.856303	22.70952	19.56462	13.14909	25.53597	25.21086	23.022	27.582	19.92891	29.97788	12.21436	19.33784	17.72627	23.20143	23.27532	14.11534	21.39003	6.73828	3.027091	4.732212	27.01717	1.298527	8.032349	15.12633	9.238025	12.0419	15.95997	24.65805	33.23862	12.40892	72.73377	1.008985	14.71577	38.07431	9.780837	69.4572	11.67039	1.805596	13.04024	14.02525	5.856876	7.760045	17.09205	16.30316	9.775637	3.253958	6.430294	2.481335	12.47232	7.995736	8.906854	4.931355	15.36985	15.2359	12.35247	17.28326	17.08864	16.10946	15.2269	22.8767	13.90923	18.51567	15.20717	22.38487	33.98048	12.99112	18.95053	10.43034	13.27424	12.86022	17.46116	3.432381	0.5472508	16.91056	24.28004	20.4554	16.11312	19.49228	16.13918	26.29245	21.7419	20.05463	20.68919	14.66971	33.6642	17.57188	29.66629	12.04239	16.22597	19.67756
chr2.P03905	1.429977	0.2352375	11.05565	6.2695	10.13815	1.702889	8.302256	30.34877	10.02092	7.597671	17.15393	12.60417	11.39628	3.888348	8.942307	10.58531	10.42696	4.100279	0.3353307	16.96028	8.584474	5.689511	7.727992	7.084044	5.05361	11.92735	9.885995	16.21253	1.744909	11.15102	6.050283	16.69993	11.70819	6.568523	13.23412	4.387717	2.690747	2.028091	19.57367	0	7.711055	8.53906	3.079342	8.68137	14.33692	22.62739	31.23092	6.486479	34.06518	0	4.280951	28.76725	6.408135	49.96044	4.816352	2.579423	10.00763	12.64572	4.148621	7.760045	10.54616	8.680906	6.271164	2.169305	2.458642	2.099591	8.033017	3.248268	17.07147	1.232839	10.07859	8.46439	1.563604	7.82295	5.068664	12.26684	8.957002	13.12307	6.954617	9.459094	9.243571	7.931645	14.76393	2.304876	13.61236	2.52347	3.318561	4.286739	10.87745	0.1430159	0.2736254	11.40953	16.39421	14.69611	16.11312	14.51092	8.245017	16.16339	11.67953	7.036713	7.087965	5.522715	26.39854	4.19329	18.95966	1.693461	6.856045	11.2736
chr2.P03906	0	0.2352375	0.1906147	0.5699546	0	0.2128611	0.1976728	0	0.2045085	0	0	0	0	0	0.1419414	0.1825054	0	0	0.1676653	0	0	0	0	0.2083542	0	0.1863649	0.3138411	0.1529484	0.2684475	0.2823042	0.5307265	0.1274804	0.1410626	0.2795116	0	0.4701125	0	0	0.2756855	0	0	0.9758926	0.4737449	0	0	0	0.6692339	0.2820208	1.227574	0.5044927	0.2675594	0.2820319	0.3372702	0.6092737	1.852443	0	0.6065229	0.4598444	0.488073	0.2425014	0.1818303	0.4234588	0.737784	0.6507915	1.134758	1.336103	0	0	1.237063	1.232839	0.5039294	0	0	0	0	0	0.3582801	0.1773387	0	0.4025147	0	0.1762588	0	0	0	0.5046941	0	0.4592935	0.5724971	0.1430159	0.2736254	0.2037417	0	0	0.2148416	0.2165809	0.5262777	0	0	0.1759178	0.3831332	0.1725849	0	0	0.6691645	0.5644871	0	0.8198983
chr2.P03907	0	0.7057125	1.143688	1.139909	0.1843299	0.2128611	0.1976728	0	1.227051	0.3303335	0.9425238	0.1615919	0.3401875	0.4860435	0.5677655	0.7300217	1.936435	1.677387	1.676653	0.8623869	0	0.3793008	0.5039995	1.354303	1.310195	0.3727297	0.7846028	0.1529484	0.6711187	0.5646085	0.7430172	1.912206	0.5642502	1.537314	0.1538851	0.3134084	0	1.352061	1.102742	0	1.60647	0	1.894979	0.2800442	0.8115239	2.320758	2.900014	0.8460625	0.9206806	0	2.408035	0.5640638	0	0	0.9262216	1.031769	0	0.6897666	0.488073	0.4850028	0.5454909	0	0.368892	1.084653	0.5673789	1.336103	0.2113952	0.7496002	0	0.6164194	0.7558942	0	0.4690812	0.1819291	0.2896379	0.2955864	0.3582801	0.5320162	0.4636411	1.408801	0.2981797	0.5287764	0.9373925	1.257205	0.1334545	1.514082	0.4740801	0.918587	0.8587457	1.430159	0	0.4074833	0.8300867	0.1985961	0.8593665	0.4331617	1.052555	0.8620475	0.1796851	0.7036713	0.5746999	0.5177546	0	0.1996805	0.6691645	1.693461	0	0.8198983
chr2.P03908	0	2.117137	0.1906147	1.139909	0.7373197	0.2128611	1.976728	0.46334	0.8180341	0.9910006	0.5655143	0.1615919	2.041125	1.296116	1.987179	0.7300217	0.8937391	1.304634	0.6706613	1.868505	2.196028	1.137902	0.8399991	0.9375941	0.7486829	0.3727297	1.098444	0.6117935	1.879132	1.411521	1.59218	1.019843	1.974876	1.956581	0.3077702	1.410338	1.00903	0	1.378427	0.2597054	0.321294	1.707812	3.316214	4.200663	2.70508	2.900947	0.4461559	2.256167	4.296509	1.513478	2.140475	1.410159	0.6745405	1.827821	0	1.805596	0.9097843	1.839378	0.9761461	0.4850028	2.000133	2.117294	2.76669	2.603166	2.080389	1.908719	2.113952	2.748534	0.9896505	1.849258	1.763753	4.232195	0.4690812	0.7277163	0.7240949	0.4433796	0.7165601	0.7093549	2.163659	1.408801	1.192719	0.8812939	0.9373925	2.095342	1.067636	1.514082	0.7901335	1.071685	0	1.573174	0	0	0.4150434	1.191576	1.28905	1.082904	1.052555	0.8620475	1.617166	2.286932	2.298799	1.380679	0.484377	0.7987219	1.115274	2.069786	0.9141393	1.024873
chr2.P03909	0	0	0.3812294	0	0.3686599	0.2128611	0.1976728	0.46334	0.6135255	0	0.3770095	1.292735	0.1700937	0.324029	0.2838828	1.277538	0	0	0.3353307	0	0.1996389	0.1264336	0	0.4167085	0.5615122	0.7454594	0.9415233	0.1529484	0.4026712	0.2823042	0.1061453	0.2549608	0.2821251	0.4192674	0	0.4701125	0	0.3380151	0.5513709	0	0.9638819	0	0.9474897	0.2800442	0.541016	0	0.4461559	0.2820208	0.6137871	1.008985	0	0.8460957	0	0.6092737	0	0.2579423	0	0.2299222	0.488073	0	0	0.4234588	0.553338	0.6507915	0	0.1908719	0.2113952	0	0	0	0.5039294	0.2821463	0.1563604	0	0.144819	0.1477932	0.3582801	0	0	0	0.4472696	0.7050351	0	0	0.2669089	0.5046941	0.3160534	0.918587	0.4293729	0	0	0.2037417	0	0	0	0	0.1754259	0	0.3593702	0.1759178	0.3831332	0.3451697	0.7265654	0	0.2230548	0.3763247	0	0
chr2.P03910	84.1303	123.0292	85.96723	75.80396	78.89321	78.12002	65.82503	66.72096	76.69069	71.84754	65.03414	74.00908	76.88237	99.15288	96.52014	81.39742	93.69365	98.03393	131.7849	78.04602	93.43102	68.527	79.29592	90.73827	128.3991	124.6781	113.7674	100.4871	131.9419	114.3332	134.5923	133.9819	98.03848	106.0747	109.4123	86.1873	70.96846	65.91295	169.5466	57.13519	111.1677	116.1312	118.91	132.4609	94.9483	183.3399	66.70031	68.53106	113.5506	115.0243	184.616	127.4784	96.79656	101.1394	68.91088	36.62781	69.75013	75.6444	45.39079	57.47283	116.1896	82.99793	112.1432	70.50241	67.51809	50.77192	73.56553	79.95736	68.5333	99.85994	52.66063	106.9335	93.65987	89.87296	86.02247	70.64516	89.57002	111.1914	76.34624	85.13185	84.68304	77.37761	56.0092	85.69947	81.27377	70.99363	89.44312	85.73479	77.43024	111.5524	28.18342	70.9021	65.78437	67.12547	58.86661	59.34315	73.8543	71.76545	81.39734	77.052	69.34712	59.71436	79.68001	82.46804	64.23979	74.13597	83.87228	73.17592
chr2.P03911	0.2383295	0	0.1906147	0	0.3686599	0	0.3953455	0	0.409017	0.1651668	0.1885048	0.1615919	0	0.324029	0.9935896	0.1825054	0.8937391	0	0.3353307	0.2874623	0.1996389	0.1264336	0.3359996	0.2083542	0.5615122	0.7454594	0.1569206	0.7647419	0.6711187	0.8469127	0.7430172	0.7648823	0.7053128	0.5590232	0.7694256	0.1567042	0	0	0.2756855	0	0.321294	1.219866	1.421235	0	0	0.5801894	0	0.5640416	0.3068935	0.5044927	1.605357	1.692191	0	0.6092737	0.9262216	0	1.213046	0.9196888	0	0.7275042	0.1818303	0	0.368892	0.2169305	0.5673789	0.3817438	0.2113952	0.2498667	0	0.3082097	0	0.2821463	0	0.1819291	0.2896379	0.2955864	0.7165601	0	0.7727352	0.8050293	0.2981797	0.7050351	0.9373925	0.4190683	0.6672723	1.009388	0	1.071685	0.5724971	0.1430159	0	1.629933	0.4150434	0.5957882	1.074208	0.6497426	0.7017036	1.293071	1.078111	0.7036713	0.7662665	0.1725849	0.9687539	1.397763	1.115274	0.9408118	1.599744	0.8198983
chr2.P03912	0	0	0	0.2849773	0	0	0.3953455	0.23167	0	0	0	0.3231837	0	0	0.4258241	0	0.4468696	0.3727526	0	0.1437312	0.3992779	0.1264336	0.1679998	0.3125314	0.5615122	0.5590946	0.1569206	0.7647419	0.6711187	0.5646085	0.8491625	0.3824412	0.8463753	0.2795116	0.4616553	0.1567042	0	0	0.2756855	0	0	0	0	0.5600884	0.270508	0	0	0	0.3068935	0	0	0	0	0	0	0	1.213046	0	0	0.2425014	0.1818303	0	0.184446	0	0	0	0.4227904	0	0	0.3082097	0	0	0	0.7277163	0.144819	0.2955864	0	0.1773387	0	0.4025147	0.1490899	0.1762588	0.2343481	0.4190683	0.1334545	0.3364627	0.4740801	0.3061957	0.4293729	0.1430159	0	0	0.4150434	0	0.6445249	0.2165809	0.3508518	0.4310238	0.7187404	0	0	0	0.2421885	0.399361	0.2230548	0	0.4570697	0
chr2.P03913	3.813272	3.999037	1.906147	9.689227	2.580619	2.128611	0.7906911	0	0.6135255	1.321334	1.508038	0.8079593	2.891594	2.754247	2.129121	3.467603	3.723913	3.168397	2.682645	1.868505	2.196028	3.413707	1.343999	2.083542	1.684537	1.863649	2.353808	4.7414	2.416027	2.399586	2.335197	2.804569	1.692751	3.074628	2.769932	2.507267	11.43568	9.464424	6.06508	4.674698	7.711055	6.343302	5.211194	5.880928	7.033207	5.511799	8.253885	5.358396	5.21719	6.558405	8.294342	10.43518	9.443567	3.960279	7.039284	8.770038	8.794582	7.127588	7.077059	5.820034	7.273212	8.257447	12.35788	9.328012	9.456315	11.45231	7.187437	3.997868	9.649092	10.78734	3.023577	7.900098	3.596289	1.819291	2.896379	2.216898	1.7914	1.596049	2.472753	1.207544	2.534528	1.762588	2.577829	1.047671	2.135271	3.196396	3.002507	2.755761	1.574367	3.146349	1.368127	2.852383	2.697782	2.581749	2.363258	2.165809	4.210222	2.586143	4.492127	4.04611	2.873499	3.106527	1.937508	1.797124	1.784439	3.010598	1.828279	2.66467
chr2.P03914	0.7149884	6.821887	2.477991	4.559636	1.843299	0.8514443	3.755783	5.79175	2.454102	3.138169	5.655143	0.9695512	2.381312	3.24029	1.987179	2.920087	2.681217	2.795645	5.197625	1.868505	3.593501	3.54014	5.879994	2.604428	1.871707	3.168203	3.923014	0.6117935	1.610685	3.387651	2.865923	2.167167	3.808689	4.891453	2.462162	2.663971	7.399555	10.47847	13.50859	7.791163	4.498115	6.343302	6.869301	6.721061	10.54981	14.79483	13.83083	12.97296	16.57225	5.044927	9.36458	6.486733	7.419945	10.35765	7.780261	7.222384	7.278275	7.817355	4.88073	8.245048	5.636739	9.527823	20.10461	18.22216	10.59107	12.02493	6.553251	8.245603	15.587	10.17092	10.33055	3.385756	2.189045	0.3638582	2.172285	3.399244	2.866241	2.83742	2.781847	2.213831	2.832707	2.291364	1.640437	1.047671	2.535635	2.355239	3.160534	2.755761	2.146864	3.003333	0	1.629933	2.075217	1.985961	2.363258	3.032132	2.280537	2.586143	2.695276	4.04611	3.065066	3.969452	1.937508	1.397763	2.453603	5.644871	4.342162	2.869644
chr2.P03915	0.2383295	0	0	1.139909	0	0.2128611	0	0	0	0.3303335	0.9425238	0.1615919	0.3401875	0.1620145	1.703297	0.1825054	0.1489565	0.1863763	0	0.2874623	0.7985557	0.6321679	0.3359996	0.2083542	0	1.490919	0.3138411	0.4588451	0.6711187	0.2823042	0.3184359	0.2549608	0.7053128	0.2795116	0.4616553	0.1567042	0	1.352061	1.102742	1.298527	0.6425879	0.7319194	0.7106173	1.680265	1.082032	5.511799	1.561546	0.8460625	2.148255	0	2.408035	2.256255	0.3372702	1.523184	0	0.5158846	0	1.379533	0.9761461	0.7275042	1.454642	0	0.368892	1.518514	1.702137	0.9543594	1.056976	0	0.4948252	0.9246291	1.511788	0.846439	0.781802	0.3638582	0.5792759	0	0.5374201	0.7093549	0.154547	0	0.5963594	1.057553	0.9373925	0	0.8007268	0.1682314	0.7901335	1.071685	0.2862486	0.7150793	0	0.2037417	0.4150434	0	0.2148416	0.4331617	0.5262777	0.6465356	0.5390553	0.1759178	0.9578331	0.1725849	0	0.5990414	0.4461097	0.3763247	0.4570697	0.8198983
chr2.P03916	0.4766589	0.9409499	0.7624588	0	0	0	0.5930183	0	0	0	0	0.6463675	0.1700937	0	0	0.1825054	0	0	0.1676653	0	0	0	0	0.833417	0.1871707	0	0	0	0	0	0	0	0	0	0	0	0	0	0.5513709	0	0.321294	0.2439731	0	0.2800442	0	0.2900947	0	0	0	0	0	0.2820319	0	0	0	0	0.6065229	0.2299222	0.2440365	0	0	0	0	0	0	0	0	0	0	0	0	0	0	0.5457872	0.144819	0.1477932	0	0.1773387	0.154547	0	0	0.1762588	0.2343481	0.4190683	0	0.5046941	0.3160534	0.6123913	0	0	0	0	0	0.1985961	0	0.2165809	0	0	0	0.3518356	0.1915666	0	0	0	0	0.3763247	0	0
chr2.P03917	3.336613	1.646662	0.7624588	5.699546	3.870929	6.172971	3.953455	0.69501	1.636068	1.651668	1.696543	1.939102	2.7215	2.916261	2.271062	2.00756	2.830174	2.795645	3.017976	3.305817	1.996389	2.655105	3.023997	2.708605	2.807561	3.727297	4.550696	2.753071	2.013356	3.387651	2.865923	3.18701	2.257001	3.354139	2.000506	3.447492	14.79911	14.87267	16.54113	21.03614	15.10082	17.32209	13.50173	5.32084	18.39454	10.15331	18.06932	15.22912	6.444764	11.09884	16.85624	6.486733	16.86351	5.178826	10.74417	14.18683	8.188059	6.897666	10.0055	7.032541	7.636872	10.37474	9.591191	26.03166	10.02369	21.37765	12.26092	17.99041	24.24644	25.58141	7.306977	11.00371	4.690812	0.9096454	2.75156	4.433796	1.61226	2.83742	2.936394	3.01886	2.534528	3.172658	3.74957	3.352547	3.069453	3.869321	4.108694	4.746033	4.00748	4.433492	6.019759	4.278575	4.98052	1.985961	4.941357	5.847683	3.333092	3.232678	6.468663	5.101617	3.448199	5.867885	1.937508	3.594249	3.122768	4.704059	4.113627	4.304466
chr2.P03918	3.574942	7.527599	8.196432	7.409409	9.400827	7.237277	6.325529	4.6334	5.930747	5.450503	6.032152	8.241185	8.844875	6.80461	7.948717	10.0378	6.554087	8.57331	10.22759	5.892977	9.183391	7.586015	7.559992	7.084044	9.545708	5.031851	7.689107	6.57678	4.832055	6.775302	8.916206	7.138902	8.604816	10.62144	6.155404	6.73828	8.744929	12.84458	15.98976	19.47791	16.70729	20.49374	11.133	10.92172	10.54981	12.76417	15.61546	13.81902	14.73089	10.59435	19.53184	18.33207	13.82808	9.139105	13.33759	27.85777	7.884798	14.02525	16.59448	15.76259	13.27361	11.22166	16.23125	26.03166	13.42797	16.03324	17.7572	14.992	21.77231	17.56795	9.574659	12.97873	8.599821	4.912085	8.689138	8.7198	7.344741	6.916211	6.027335	2.616345	4.174516	9.341716	13.35784	5.447888	7.47345	8.075105	6.795149	8.879674	5.438723	9.009999	4.651632	7.538441	9.130954	8.539631	13.53502	12.99485	9.648424	6.249844	11.85922	16.00852	11.11086	9.664752	8.718785	7.188497	13.38329	14.4885	10.96967	9.223856
chr2.P03919	3.336613	5.880937	4.765368	3.13475	5.345568	1.277167	4.744147	3.47505	3.067628	4.459503	3.016076	4.039797	5.953281	6.480581	5.251831	4.015119	2.681217	4.473031	5.197625	3.449548	3.992779	4.298742	2.015998	5.208856	3.930585	3.168203	4.707617	3.823709	2.818699	3.811107	4.882684	4.844255	5.50144	2.795116	3.385472	2.977379	2.018061	1.352061	6.340765	10.90763	9.638819	4.879463	7.579918	8.961414	10.0088	13.05426	12.26929	8.178604	8.286125	12.10782	18.19404	11.56331	1.686351	10.05302	5.186841	4.642961	6.065229	6.437821	12.6899	8.730051	5.636739	8.892635	8.115624	12.58197	6.997673	6.680516	9.301389	5.996802	11.38098	9.86271	7.558942	8.182244	3.127208	3.820511	6.082397	5.911728	3.403661	3.901452	2.936394	3.220117	4.472696	5.111505	9.373925	2.304876	5.738542	5.383403	4.740801	6.277011	3.148734	4.004444	2.189003	7.742183	5.810607	6.156478	4.941357	5.847683	5.613629	8.189451	5.570238	9.323644	9.961464	4.659791	7.023466	5.790734	9.591358	9.972605	8.227254	6.354212
chr2.P03920	0.9533179	0	0.7624588	0.2849773	0.9216497	0	0.5930183	0.46334	2.249594	0	1.131029	0.8079593	0.3401875	0	1.277472	0.3650109	1.191652	0.1863763	1.005992	0.1437312	0.9981947	0	1.007999	0.7292398	0	0	0.1569206	0.6117935	0.6711187	0.9880649	0.5307265	1.019843	0.5642502	0.2795116	0.6155404	0.1567042	0.6726869	1.014045	2.205484	0.2597054	1.285176	0.4879463	0.2368724	0.8401326	1.082032	1.160379	1.11539	0.5640416	2.762042	0	1.872916	0.2820319	2.023621	1.218547	0.7409773	1.031769	1.819569	0	0	1.212507	1.090982	0.2117294	0.184446	0.867722	0.5673789	0.7634876	0.6341856	0.4997335	0.2474126	0.3082097	0.5039294	1.692878	0.6254416	2.183149	0.144819	0.7389661	2.866241	1.064032	0.7727352	0.4025147	0.7454493	0.5287764	0.7030444	0	1.20109	1.345851	0.4740801	0.7654892	0	1.287143	0	0.2037417	0	0.5957882	1.28905	0.6497426	0.3508518	0.6465356	0	0.3518356	0.3831332	0	0.9687539	0.399361	0.2230548	0.1881624	0.2285348	0
chr2.P03921	14.06144	27.05231	18.1084	25.93293	18.43299	19.1575	22.13935	12.97352	14.5201	13.21334	20.35851	21.65331	23.98322	19.92779	23.56227	10.2203	14.00191	13.23272	25.6528	16.96028	16.76967	11.75832	16.79998	24.06491	35.93678	27.0229	27.4611	16.82432	39.05911	26.25429	50.52517	24.09379	20.17195	26.5536	34.93192	26.1696	9.081273	4.394197	18.74661	6.23293	12.20917	13.17455	25.10848	16.80265	10.0088	15.37502	19.40778	10.99881	18.41361	14.1258	15.51845	21.43442	2.698162	23.45704	9.44746	6.964442	10.31089	9.886654	8.541278	12.36757	18.72852	9.739553	15.49346	11.06346	15.1301	11.83406	10.99255	11.244	10.39133	7.705242	8.818765	14.10732	29.39575	17.46519	16.799	20.39546	14.51034	22.69936	24.72753	18.51567	15.20717	21.15105	20.15394	26.4013	19.48435	20.35599	19.12123	20.20891	15.02805	28.46016	38.58118	12.83572	15.3566	14.49751	17.40217	16.46014	16.66546	18.96505	15.81229	18.82321	19.5398	20.36501	16.95319	20.96645	20.07494	19.94521	24.9103	20.29248
chr2.P03922	0.2383295	0.470475	0.7624588	1.424886	1.474639	1.91575	1.779055	1.62169	1.636068	1.321334	2.639067	2.58547	2.891594	2.754247	1.703297	2.190065	1.936435	0.1863763	0.8383266	2.730892	1.996389	1.390769	1.847998	1.666834	3.743415	6.52277	1.569206	1.376535	2.818699	3.528803	4.139667	3.441971	2.257001	2.65536	4.462668	2.193859	0.3363434	0	1.102742	0.7791163	0.321294	1.219866	1.184362	1.120177	0.541016	1.160379	1.11539	0.5640416	0.6137871	0	0.5351188	3.666415	1.011811	1.827821	0.7409773	0.2579423	0	0	0	0.2425014	0	1.270376	0.368892	0.2169305	0.3782526	0	1.056976	1.998934	1.731888	0.6164194	0.2519647	0.2821463	2.970847	0.7277163	4.634207	4.433796	1.43312	3.546775	2.936394	3.421375	3.876336	4.053952	3.983918	1.047671	2.935998	1.514082	1.264214	1.530978	1.00187	0.5720634	0	0.8149666	1.867695	1.390172	1.28905	1.949228	1.227981	2.370631	3.593702	2.286932	2.873499	1.725849	2.421885	2.396166	3.122768	2.446111	1.599744	1.639797
chr2.P03923	43.61429	50.10558	34.31065	40.46677	39.81527	34.27063	28.06953	27.56873	33.7439	25.76602	24.12861	42.01389	34.18884	42.12377	29.23992	41.06372	33.51522	39.51178	44.43131	31.04593	31.94223	19.72364	39.81596	27.81529	49.97459	34.66386	43.46699	39.61363	27.38164	55.04933	73.24026	40.2838	38.36902	49.89282	45.08834	27.10982	17.48986	15.5487	35.56342	22.85408	27.63128	33.42432	15.87045	40.88645	34.08401	21.46701	54.87718	36.09866	110.1748	62.0526	90.9702	78.6869	13.15354	79.81485	51.12743	15.47654	17.89243	37.01747	11.71375	36.13271	73.45944	50.81506	57.91604	25.16394	44.25556	30.73037	74.19971	44.47628	44.28686	37.29337	47.36937	49.9399	55.82066	64.03904	40.25967	54.5357	54.99599	48.23614	30.44577	64.80486	47.41058	28.02515	40.30788	60.34584	28.69271	60.05859	51.20065	56.03381	35.06545	100.5401	22.98454	44.82316	36.10877	29.19362	35.44887	42.88301	45.61073	49.35222	45.28064	49.08107	41.56996	36.58799	38.02359	50.71884	42.60347	48.54589	49.13499	60.26253
chr2.P03924	0	0	0.5718441	0	0	0	0.7906911	0	0	0	0	0	0	0.1620145	0	0.1825054	0	0	0	0	0.1996389	0	0	0	0.3743415	0	0.1569206	0.4588451	0.1342237	0	0.2122906	0	0	0	0	0.1567042	0	0	0	0	0.9638819	0	0	0	0	0	0	0	0	0	0	0	0	0	0	0	0	0	0	0	0	0	0	0	0	0	0.2113952	0.2498667	0	0.6164194	0	0	0	0.5457872	0	0.4433796	0	0	0	0	0	0	0	0	0.1334545	0	0	0	0	0	0	0	0	0	0	0	0.1754259	0	0.3593702	0.1759178	0.1915666	0	0	0	0	0.3763247	0	0
chr2.P03925	0.4766589	0.7057125	0.1906147	0.8549318	0.3686599	0.8514443	0.1976728	1.62169	1.227051	0	0.3770095	0.6463675	1.530844	0.4860435	1.277472	0.3650109	0.7447826	0.3727526	1.173657	0.4311935	1.79675	0.1264336	2.351998	0.4167085	0.5615122	1.118189	0.6276822	0.6117935	0.6711187	1.552673	1.379889	1.147324	0.8463753	0.9782906	1.384966	0.9402251	0.3363434	0	0	0.5194109	0.6425879	0.4879463	0	1.120177	1.623048	0.5801894	0.223078	0.8460625	0	0	1.337797	1.128128	0	0	0.1852443	0.2579423	0	0	0	0.4850028	0.5454909	0.4234588	0.368892	0.6507915	0.1891263	0	0.4227904	0.4997335	0.7422379	0.6164194	1.259824	0.5642927	0.9381623	1.455433	1.737828	0.7389661	1.43312	0.1773387	0.3090941	1.207544	0.1490899	1.233812	0.7030444	0.6286025	0.2669089	0.3364627	1.580267	1.37788	0.8587457	0.7150793	0	0	0	1.390172	0.8593665	0.4331617	1.052555	0.8620475	0.3593702	1.759178	1.1494	1.208094	0.7265654	0.7987219	1.115274	0.9408118	0.9141393	1.844771
chr2.P03926	14.06144	11.99711	9.340121	17.38361	10.32248	15.326	8.302256	10.19348	8.998375	15.85601	13.76085	9.695512	9.865437	10.69296	13.48443	11.13283	16.53417	8.946062	7.54494	13.51073	10.7805	11.25259	11.08799	12.39708	9.358537	10.25007	16.94742	14.83599	11.67747	11.43332	12.20671	15.29765	14.95263	13.69607	10.77196	16.14053	10.42665	13.85862	10.75173	12.20616	12.53046	11.71071	12.55424	18.48292	9.467779	11.89388	17.62316	14.38306	8.286125	6.053912	5.618748	9.871116	3.035432	14.01329	7.409773	5.932673	17.89243	11.72603	11.95779	13.58008	16.72839	11.00993	11.98899	17.35444	19.85826	10.8797	12.26092	20.98881	20.78266	4.314936	14.36199	21.16098	8.912542	8.732596	7.385768	12.26684	13.61464	11.70436	9.891011	7.446521	13.56718	12.16186	14.76393	10.26717	9.742176	10.26211	11.2199	10.10446	10.73432	8.723967	7.114261	10.39082	10.16856	9.929804	10.09756	13.86117	10.52555	12.49969	13.83575	18.11953	18.58196	12.59869	11.14067	12.57987	14.72162	18.06359	13.71209	16.60294
chr2.P03927	17.87471	13.64377	14.86795	11.39909	12.16578	13.41025	13.24408	14.82688	14.11109	16.84701	16.21141	18.42147	14.62806	19.92779	20.15568	13.68791	21.74765	17.333	12.91023	15.52296	18.36678	11.63189	18.81598	14.5848	19.46576	19.38195	14.43669	13.00061	21.87847	16.93825	15.28492	18.61214	12.69563	15.79241	20.92838	14.26008	9.753959	8.788394	14.05996	10.90763	8.674937	12.6866	10.65926	9.241459	12.98438	12.76417	9.146197	12.1269	13.19642	5.54942	9.36458	13.2555	7.082675	9.748379	12.04088	7.738269	8.794582	9.656732	6.833022	10.91256	10.1825	11.43339	16.23125	12.7989	18.91263	14.50626	8.455808	8.745336	12.61804	6.472404	10.07859	7.053659	17.51236	14.00854	27.5156	17.4396	18.45142	18.62057	22.56387	16.90562	19.97804	19.03595	20.38829	22.42015	17.8829	14.13143	20.06939	22.50538	17.74741	19.02111	11.21864	16.29933	21.78978	12.90874	13.10534	18.62595	20.70026	20.0426	26.59339	21.98973	26.24463	24.16188	15.98444	23.5623	24.75909	25.40192	21.25374	23.77705
chr2.P03928	0.9533179	0.2352375	0.9530735	0	0.9216497	0.2128611	1.581382	1.85336	0	1.651668	2.639067	0.9695512	0.8504687	0.9720871	0.7097069	1.642549	2.383304	0.7455052	0.3353307	1.149849	0.7985557	0.5057343	1.007999	0.3125314	0.7486829	0.9318243	1.255364	1.682432	1.610685	0.5646085	0.6368719	0.637402	1.1285	0.698779	1.692736	1.410338	0	0	0	0.2597054	1.285176	0	0.2368724	0.5600884	0.270508	0	0.4461559	0	0	0	0.2675594	0	0	1.827821	0.1852443	0.5158846	0.6065229	0.2299222	0	0	0	0	1.475568	0.433861	0.1891263	0.5726157	0.4227904	0.4997335	1.237063	1.232839	1.259824	0	0.9381623	2.00122	2.027466	1.773519	1.25398	2.482742	0.3090941	2.616345	1.639988	2.291364	0.7030444	1.466739	0.6672723	1.682314	1.580267	1.224783	1.144994	0.1430159	0	1.22245	1.037608	1.588769	0.4296833	0.2165809	0.7017036	0.6465356	2.156221	1.055507	1.340966	0.5177546	0.7265654	0.399361	1.784439	1.317136	2.056814	1.434822
chr2.P03929	0.7149884	0.470475	0.5718441	0	0.1843299	0	0	0.23167	0	0.8258338	0	0	0.3401875	0	0	0.5475163	0.297913	0.7455052	0	0	0	0.5057343	0.1679998	0.3125314	0.3743415	0.1863649	0.3138411	0.9176902	0	0.1411521	0	0.5099216	0.4231877	0.1397558	0	0.7835209	0	0	0.2756855	0.5194109	0	0.7319194	0.7106173	0	0.270508	0	0.8923119	0	0	0.5044927	0.5351188	0.5640638	0	0	0.3704886	0.7738269	1.516307	0	0.2440365	0.2425014	0.5454909	0	1.291122	0.433861	1.134758	0.7634876	0.6341856	0.2498667	0.7422379	4.314936	0.2519647	0.5642927	0	0	0	0	0	0.1773387	0.154547	0.4025147	0	1.057553	0.2343481	0.6286025	0.4003634	0.3364627	0.1580267	0.4592935	0.2862486	0	0	0.611225	0.2075217	0	0.2148416	0.2165809	0	0	0.1796851	0.1759178	0	0.6903394	0.2421885	0.1996805	0.2230548	0.3763247	0	0
chr2.P03930	0.4766589	0.2352375	3.049835	1.709864	0.3686599	1.490028	1.779055	1.39002	1.022543	1.816834	1.131029	0.6463675	1.871031	1.458131	1.135531	1.825054	0.8937391	1.118258	1.173657	0.7186558	0.9981947	1.137902	1.511998	2.708605	1.310195	0.3727297	0.4707617	0.7647419	0.6711187	0.8469127	1.273744	1.784725	0.7053128	0.698779	2.000506	0.4701125	0.3363434	0	0	3.116465	0.9638819	0.2439731	1.184362	1.960309	0.541016	1.160379	2.007702	0.2820208	2.762042	3.531449	2.943154	2.820319	2.360892	0.6092737	0.5557329	0.7738269	3.032614	2.988989	1.708256	0.9700057	0.3636606	0.4234588	1.291122	2.820097	0.7565052	0.9543594	0.6341856	2.498667	1.484476	2.157468	1.763753	1.128585	2.189045	1.273504	2.172285	2.069105	2.14968	0.5320162	1.54547	1.207544	1.341809	0.8812939	0.7030444	1.257205	1.734908	1.009388	1.106187	1.684076	1.00187	1.287143	0	1.018708	0.8300867	0.3971921	1.074208	1.732647	0.7017036	0.8620475	1.976536	0.8795891	1.1494	0.6903394	0.2421885	0.1996805	0.6691645	1.505299	0.2285348	0.8198983
chr2.P03931	6.434896	9.879974	8.005818	4.844614	12.71877	9.578749	7.511565	7.18177	7.157798	7.762838	15.8344	11.31143	10.54581	9.072813	7.522893	9.307777	14.15087	11.55533	13.24556	11.21103	10.18159	12.13762	11.42399	10.41771	13.28912	16.02738	12.2398	12.69471	12.61703	16.09134	15.07263	19.37702	13.25988	14.81411	11.54138	13.31986	1.345374	2.366106	1.102742	0.5194109	0.6425879	2.927678	3.079342	3.080486	0.8115239	2.320758	0.8923119	1.128083	1.227574	0.5044927	1.070238	2.538287	3.035432	3.351005	5.186841	1.289711	2.12283	1.149611	2.928438	0.2425014	2.000133	1.058647	0.368892	0.2169305	0.9456315	2.099591	1.479766	0.7496002	1.731888	1.541048	1.007859	1.410732	10.47615	10.55189	7.530587	6.059522	7.344741	12.76839	12.51831	15.0943	7.454493	9.694233	12.88915	14.24832	16.28145	11.43973	8.691469	10.56375	9.589327	11.29825	15.59665	11.61327	11.82874	10.327	10.74208	16.24356	13.68322	10.56008	8.804569	5.981206	9.003631	8.801828	9.929728	11.18211	10.48358	9.408118	13.48356	12.9134
chr2.P03932	2.859954	1.411425	4.384138	1.709864	2.580619	3.405777	2.767419	3.47505	3.272136	2.312335	0.1885048	2.100694	3.231781	2.268203	2.129121	2.00756	2.532261	3.354773	2.179649	2.730892	3.79314	2.781539	2.183998	2.291897	1.684537	3.913662	1.569206	3.364864	2.416027	2.540738	1.910616	2.294647	1.410626	2.236093	2.308277	2.663971	4.708808	1.352061	0.8270564	3.116465	0.321294	0	0.7106173	0.8401326	0.270508	0	0.6692339	0.2820208	0.9206806	1.008985	1.337797	1.410159	0	0.3046368	1.667199	1.031769	0.9097843	1.149611	1.464219	0.9700057	0.9091515	1.270376	0.184446	0.433861	0.5673789	1.717847	2.325347	1.4992	0.4948252	0.3082097	0.7558942	1.410732	2.032685	2.547007	1.593009	2.364691	1.7914	1.596049	2.936394	2.415088	1.490899	1.938847	2.577829	5.02882	3.87018	1.682314	1.738294	1.837174	3.291859	2.574285	2.736254	4.074833	2.697782	2.978941	1.503891	2.165809	1.403407	2.155119	1.796851	1.759178	0.1915666	1.725849	1.695319	1.597444	2.007494	1.505299	1.599744	3.484568
chr2.P03933	0	0	0	0	0	0	0	1.62169	0	0.1651668	0.1885048	0	0	0	0	0	0	0.1863763	0	0.1437312	0.1996389	0	0	0	0	0	0	0.1529484	0	0	0.2122906	0.3824412	0.2821251	0	0	0	0	0	0	0	0	0	0	0	0	0	0	0	0.3068935	0	0	0	0	0	0	0	0	0	0	0	0	0	0	0	0	0	0.2113952	0	0	0	0	0	0	0.1819291	0	0.1477932	0.5374201	0.1773387	0.3090941	0	0	0	0	0	0.1334545	0	0	0	0.1431243	0	0	0.2037417	0	0	0.4296833	0.2165809	0	0	0	0	0.1915666	0	0.2421885	0	0	0.1881624	0	0
chr2.P03934	20.49633	25.87612	13.91487	19.37845	20.27629	18.94464	16.80219	14.82688	18.40577	18.66384	20.54702	20.03739	19.22059	17.65958	19.58791	20.80562	18.1727	24.97442	27.66478	20.40982	17.9675	20.86154	18.81598	21.56466	20.96312	24.60016	23.22424	20.03624	17.58331	22.01973	26.21789	29.06553	19.04344	27.67165	16.15794	25.85619	51.79689	31.77342	47.14221	30.12583	35.66363	53.43012	53.53317	51.52813	49.77347	54.8279	56.43873	81.78604	123.0643	57.51217	56.99016	35.53602	94.43567	46.60944	56.68476	43.59225	22.13809	34.48833	39.04584	35.40521	53.63994	87.23252	49.98486	52.49718	62.78993	89.32804	58.97926	80.95682	66.80141	57.01879	58.70778	45.70771	23.92314	16.00976	17.08864	11.23228	15.76432	15.78315	22.10023	15.0943	14.31263	12.69063	18.04481	19.90575	18.28326	20.18776	15.01254	16.07527	14.1693	25.74285	42.68557	18.74423	14.319	19.46241	13.32018	12.12853	17.89344	19.39607	15.6326	13.72159	15.13376	21.57311	17.92195	18.17092	17.17522	19.56888	20.56814	23.98203
chr2.P03935	1.429977	3.528562	3.049835	4.559636	2.027629	3.405777	4.546474	3.93839	2.249594	3.798836	0.5655143	4.039797	3.571969	2.106189	3.12271	3.102592	1.936435	2.422892	2.347315	3.162085	3.194223	1.643637	2.183998	3.958731	0.9358537	2.609108	2.353808	2.141277	1.208014	2.540738	2.653633	2.804569	1.269563	2.096337	1.538851	2.663971	4.708808	1.352061	4.686653	2.337349	0.6425879	3.415624	1.421235	1.680265	0.541016	2.610852	2.23078	2.820208	7.672338	2.522463	5.351188	6.768765	7.082675	4.264916	9.076971	2.837365	5.155445	3.448833	1.708256	4.122524	2.727454	1.905565	1.84446	0.867722	0.9456315	1.717847	1.691162	0.7496002	1.979301	0.9246291	3.527506	2.539317	4.534451	2.547007	2.461923	1.477932	2.14968	2.83742	2.163659	2.817603	1.938168	2.820141	2.812178	2.723944	4.537452	3.364627	2.054347	2.449565	1.574367	1.573174	0	1.018708	2.075217	3.376133	1.718733	0.8663234	1.754259	1.939607	2.335906	0.7036713	0.5746999	1.725849	3.632827	1.198083	1.561384	0.3763247	2.056814	0.8198983
chr2.P03936	0	0	0	0	0.1843299	0	0	0	0.2045085	0	0.3770095	0	0.1700937	0.1620145	0.2838828	0.1825054	0.4468696	0	0.1676653	0	0	0.1264336	0	0.4167085	0.1871707	0.1863649	0	0.1529484	0	0	0.2122906	0	0	0.1397558	0.6155404	0	0.3363434	0	0	0.2597054	0	0.2439731	0.2368724	0.2800442	0	0	0	0	0	0	0	0	0	0.3046368	0	0.2579423	0.3032614	0.2299222	0	0	0.3636606	0	0	0	0.1891263	0.1908719	0.2113952	0	0	0.6164194	0.5039294	0.2821463	0	0	0	0	0.3582801	0	0.3090941	0	0	0	0	0	0	0	0	0	0	0.1430159	0	0	0	0	0	0	0	0	0	0	0.1915666	0	0	0.1996805	0	0	0	0
chr2.P03937	80.31703	121.6178	71.86174	78.93871	92.53363	86.4216	78.47609	93.36301	70.35093	69.86554	61.26405	80.47275	90.83006	75.98481	84.31318	77.56481	88.77809	100.2705	121.8927	69.13469	85.84474	68.27414	94.7519	117.3034	109.8692	107.9053	94.15233	95.28684	89.25879	93.30155	114.7431	123.0186	83.79116	103.6988	76.63479	88.06775	51.46054	31.77342	77.46761	32.98259	43.37468	66.11672	70.35111	55.7288	45.71585	73.68406	62.23875	50.76375	90.2267	52.97173	60.46843	57.81654	34.0643	61.53664	85.76812	37.14369	56.40663	69.66643	35.62933	48.74278	80.36899	63.94228	61.23607	35.5766	62.78993	58.78854	57.49949	49.47362	43.0498	36.67695	40.56632	80.41171	106.1687	76.04635	68.64419	54.24011	74.70139	81.22114	91.95549	73.86144	55.46143	60.2805	79.67837	107.072	73.80032	66.61962	62.89463	74.55864	83.01209	127.1411	45.69545	76.60686	68.8972	77.65106	75.19457	88.14841	84.73071	80.17042	61.4523	65.79326	105.7448	96.64752	80.16439	95.04791	80.74585	71.87802	97.58437	96.54303
chr2.P03938	0.2383295	0	0	0	0	0	0	0	0.409017	0	0	0	0	0	0.1419414	0	0.297913	0.1863763	0	0	0	0.2528672	0.1679998	0	0.3743415	0.1863649	0	0.1529484	0	0	0.2122906	0.2549608	0	0	0.1538851	0	0	0	0	0	0	0	0.2368724	0	0	0	0	0	0	0	0	0	0	0	0.1852443	0	0	0	0	0	0	0	0	0	0	0	0.2113952	0	0	0	0	0.5642927	0	0.1819291	0	0.1477932	0.5374201	0.5320162	0.3090941	0	0	0	0	0.4190683	0.1334545	0	0	0.1530978	0.5724971	0	0.2736254	0.2037417	0	0.1985961	0.4296833	0.2165809	0	0.4310238	0	0.5277534	0	0.1725849	0	0	0	0.1881624	0	0.4099492
chr2.P03939	0.9533179	0.2352375	0.9530735	0	0.7373197	1.064305	0.3953455	0	0	1.651668	0.754019	0.1615919	0.680375	1.620145	0	0.5475163	0.4468696	0.7455052	1.341323	1.006118	0.9981947	0.1264336	0.5039995	0	0.5615122	0.1863649	0.6276822	0.1529484	0.6711187	0.4234564	0.3184359	0.5099216	0.4231877	0.8385348	0.4616553	0.4701125	1.00903	0	0.2756855	0	0	0	0.2368724	0	0	0	0	0	0.3068935	0	0	0.8460957	0.3372702	0	0	0	0.3032614	0.4598444	0.488073	0	0	0	0.737784	0	1.134758	0	0.2113952	0	0	0	0	0	0.6254416	0	0	0.4433796	0.17914	1.064032	0	0.4025147	0.2981797	0.5287764	0.9373925	0.4190683	0.2669089	0.1682314	0.3160534	0.4592935	0	0.4290476	0.2736254	0.611225	0.8300867	0.3971921	0.2148416	0.2165809	0.1754259	0	0.3593702	0.5277534	0.3831332	1.380679	0	0.5990414	0.6691645	0.1881624	0.2285348	0.4099492
chr2.P03940	0	0	0	1.709864	0.7373197	0	0.1976728	0	0.8180341	0.6606671	0.3770095	0	0	0.6480581	0.8516483	0.1825054	0.297913	0	1.173657	0.1437312	0	0.2528672	0	1.250125	0.3743415	0.1863649	0.7846028	0.7647419	0.1342237	0.4234564	0.7430172	0.3824412	0.4231877	1.257802	0.1538851	0.1567042	0.3363434	0	0.2756855	0.5194109	0	0.4879463	0	0.2800442	1.082032	0.2900947	0.223078	0.2820208	1.841361	1.513478	0.8026783	1.128128	0	0.3046368	1.111466	0	0.6065229	1.839378	0.7321095	0.9700057	0.7273212	0.4234588	0.553338	1.084653	0.5673789	1.145231	1.056976	0	0.4948252	0.6164194	0	0.846439	0.3127208	0.1819291	0.5792759	0.1477932	0.3582801	0.5320162	0	0.4025147	0.4472696	0.5287764	0.7030444	0.8381366	0.2669089	0.6729254	0.3160534	0.1530978	0.2862486	0.4290476	2.462629	0.4074833	0.622565	0.1985961	0.4296833	0	0.1754259	0.6465356	0.5390553	0.1759178	0.3831332	0	1.210942	0.1996805	0.2230548	0.1881624	0	1.024873
chr2.P03941	0	0	0.1906147	0	0	0.8514443	0	0	0.6135255	0	0	1.292735	0.8504687	0.4860435	0.1419414	0.1825054	0.297913	0.1863763	0	0.4311935	0.1996389	0.3793008	0.3359996	0	0.3743415	0.1863649	0.3138411	0.1529484	0.4026712	0.4234564	0.1061453	0.5099216	0.2821251	0.2795116	0.4616553	0.4701125	0	0	0	0	0	0	0	0	0	0.2900947	0	0.5640416	0	0	1.070238	0	0	0.3046368	0.5557329	0	0	0.4598444	0	0	0.9091515	0	0.737784	0	0	0	0	0	0.4948252	0	0	0	0.3127208	0.9096454	0.2896379	0.1477932	0.17914	0.3546775	0.154547	0.4025147	0	0	0.7030444	0	0.6672723	0.6729254	0.3160534	0.1530978	0.1431243	0.2860317	0.2736254	0	0.2075217	0.1985961	0.2148416	0	0.7017036	0	0.3593702	0.1759178	0	0.5177546	0.2421885	0.5990414	0.2230548	0.7526494	0	0.4099492
chr2.P03942	0	0	0	0	0.3686599	0	0	0	0	0	0	0.1615919	0.5102812	0	0.2838828	0	0.1489565	0.1863763	0.1676653	0.1437312	0	0	0.1679998	0	0.1871707	0.3727297	0.1569206	0.1529484	0	0	0.3184359	0.3824412	0.2821251	0	0.6155404	0	0	0	0.2756855	0	0	0	0	0	0.541016	0	0.4461559	0	0.6137871	0	0.2675594	0.2820319	0	0.9139105	0	0	0	0	0	0	0	0.4234588	0	0	0	0	0	0	0	0	0	0	0.3127208	0.3638582	0	1.182346	0.17914	0	0.154547	0.4025147	0	0.1762588	0	0	0	0	0.3160534	0.1530978	0	0	0	0.2037417	0.4150434	0.3971921	0.8593665	0	0	0	0.1796851	0	0.1915666	0.1725849	0.7265654	0.399361	0.6691645	0.5644871	0.2285348	1.024873
chr2.P03943	0.4766589	0	0	0	0.1843299	0.8514443	0.3953455	0	0.2045085	0.4955003	0.3770095	0.3231837	0.3401875	0	0.2838828	0.1825054	0.297913	0.1863763	0.502996	0.7186558	0.3992779	0	0.3359996	0.6250627	0	0	0.7846028	0.4588451	0.8053424	0.2823042	0.7430172	0	0.5642502	0.1397558	0.3077702	0.7835209	0.3363434	5.408242	1.102742	2.597054	3.21294	2.439731	2.605597	1.960309	1.893556	2.030663	1.338468	0.5640416	0.6137871	4.540434	0.2675594	0.5640638	1.349081	1.523184	1.29671	0	0	0.6897666	0.488073	0.4850028	1.818303	2.117294	1.106676	1.084653	0.9456315	1.908719	1.268371	2.998401	4.70084	0.9246291	1.259824	1.975024	0.3127208	0.7277163	0.2896379	0.4433796	0.3582801	0.1773387	0.7727352	0	0.1490899	0.7050351	0	0	0.5338179	0.5046941	0.9481603	0.4592935	0.7156214	0.7150793	0.5472508	0	0	0.1985961	0.6445249	0.2165809	0.1754259	0.2155119	0.8984254	1.055507	0.1915666	0.1725849	0.7265654	0.7987219	0.2230548	0	1.371209	0
chr2.P03944	0.7149884	0.470475	1.906147	4.844614	1.29031	0.6385833	6.325529	7.64511	3.476645	4.294336	3.9586	2.747062	3.571969	1.620145	6.387362	1.642549	2.234348	1.677387	0.1676653	4.168203	0.9981947	2.022937	2.351998	4.167085	2.058878	6.15004	1.569206	1.223587	2.14758	1.552673	2.335197	1.784725	1.410626	5.869744	4.001013	1.410338	1.345374	0	3.583911	0.7791163	5.783291	1.951785	2.605597	3.640575	3.787112	3.771231	4.684637	2.820208	9.820593	0	1.070238	3.666415	0	12.18547	8.891727	2.063538	10.00763	8.277199	2.196329	8.002547	7.455042	1.482106	0.553338	0.867722	4.917284	1.908719	4.016509	2.248801	2.226714	1.541048	2.015718	4.232195	1.719964	0.7277163	2.027466	3.842624	4.120221	2.660081	2.163659	1.811316	2.981797	3.877693	2.109133	1.047671	3.603271	0.1682314	0.9481603	0.4592935	0.5724971	0	0.5472508	2.037417	3.73539	3.971921	0.8593665	2.59897	5.613629	5.172285	2.515591	2.638767	2.298799	2.243603	4.601581	3.194888	2.676658	0.3763247	1.371209	3.484568
chr2.P03945	0.2383295	0	0	0	0	0.6385833	0	0	0	0.1651668	0	0	0	0	0.2838828	0	0	0	0.1676653	0	0	0.1264336	0.3359996	0	0.1871707	0	0	0.1529484	0	0.4234564	0	0.1274804	0	0.2795116	0	0.3134084	0	0	0	0	0	0	0.4737449	0	0	0	0	0	0	0	0	0	0	0	0	0	0.3032614	0	0	0	0.7273212	0	0	0.433861	0	0.3817438	0	0	0	0	0	0	0	0	0	0.2955864	0	0.1773387	0	0	0	0	0	0	0	0	0.1580267	0	0.1431243	0.1430159	1.094502	0	0.2075217	0	0	0.2165809	0.1754259	0	0	0	0	0	0	0	0.2230548	0	0	0
chr2.P03946	3.574942	7.998074	2.859221	3.989682	6.820208	4.682944	6.523201	4.40173	4.09017	5.12017	9.048228	7.271634	9.695343	9.072813	8.374541	5.840174	8.937391	7.641428	7.712605	6.036708	10.98014	3.413707	6.719993	5.208856	11.41741	12.30008	11.4552	7.800367	11.00635	7.622215	10.93297	8.541186	10.1565	11.59973	8.617566	8.932138	1.681717	0.3380151	0.8270564	1.817938	0.6425879	0.4879463	0.9474897	0.2800442	1.35254	0.5801894	2.23078	0.8460625	1.227574	0.5044927	1.070238	1.692191	0	3.960279	2.778665	0.7738269	0	0.6897666	1.952292	1.940011	0.3636606	1.693835	0	1.301583	0.1891263	0.3817438	1.479766	0.4997335	1.484476	0	0.2519647	1.410732	7.661659	6.367518	6.372035	5.172762	6.090761	7.980243	7.418258	3.823889	5.367235	5.640281	7.49914	10.05764	5.605088	7.065717	8.849496	9.645163	4.723101	8.437935	7.661512	7.945925	4.98052	6.55367	5.371041	9.529558	9.297573	7.542916	4.132757	5.101617	5.938565	9.319582	6.296901	7.188497	8.699139	8.655468	9.826998	9.018882
chr2.P03947	0	0	0	0	0	0	0	0	0	0	0	0	0.3401875	0	0	0	0	0.3727526	0	0.1437312	0	0	0	0.3125314	0	0	0	0	0.1342237	0	0.1061453	0.5099216	0	0	0	0.1567042	0	0	0.2756855	0	0	0	0	0	0.270508	0	0.6692339	0.2820208	0	0	0.2675594	0	0	0	0.3704886	0	0	0	0	0	0	0	0	0	0.3782526	0.1908719	0	0	0	0	0.2519647	0.2821463	0	0.3638582	0	0.2955864	0.17914	0	0	0	0	0	0	0	0.1334545	0.1682314	0	0.1530978	0	0.1430159	0.2736254	0	0.2075217	0	0.2148416	0.2165809	0	0.2155119	0	0.1759178	0	0	0.2421885	0	0	0	0	0
chr2.P03948	12.63146	16.23139	10.67442	6.839455	18.06433	11.4945	12.84873	10.19348	11.65699	12.05717	8.859724	17.12874	12.58694	15.87742	16.4652	12.77538	14.29983	13.41909	17.77252	11.64222	13.17617	13.78126	13.77599	20.73125	15.72234	17.14557	14.90745	16.97727	14.89884	17.22056	16.34638	19.5045	15.51688	19.14654	13.08023	11.126	12.78105	8.788394	25.08738	5.453814	22.81187	18.78593	11.84362	10.36164	11.90235	23.78777	14.27699	18.89539	26.39284	13.6213	29.96665	16.35785	12.81627	18.88748	21.11785	11.09152	11.52393	15.63471	14.39815	13.33758	14.91008	14.60933	15.67791	10.41266	11.72583	12.2158	14.58627	12.49334	13.60769	16.95153	16.12574	18.62166	12.50883	11.2796	13.32335	11.38008	15.40604	15.96049	8.190993	12.88047	10.73447	16.56833	10.07697	19.48668	13.4789	11.2715	11.69398	11.94163	13.73993	21.73841	2.736254	16.29933	16.18669	15.88769	12.03113	14.51092	19.29685	18.103	17.07008	14.42526	13.98436	16.91332	14.28912	18.57028	15.61384	16.74645	17.36865	15.98802
chr2.P03949	4.766589	1.646662	5.146597	3.989682	4.239589	4.682944	4.546474	5.09674	6.135255	5.285337	6.786171	5.332532	5.953281	6.642595	5.393772	5.292657	5.362435	5.591289	3.856303	3.73701	4.791334	4.425175	5.207994	5.833919	5.05361	8.945513	5.335299	5.353193	7.248082	8.045671	6.050283	4.844255	7.19419	6.708278	3.847128	2.663971	0.6726869	0.3380151	7.994878	0.5194109	1.285176	3.659597	1.658107	2.520398	2.434572	9.573125	3.792325	1.974146	9.513699	0	5.618748	7.332829	1.349081	5.7881	2.59342	0.7738269	4.548922	3.448833	1.220183	1.69751	4.909418	4.446318	2.397798	1.735444	1.891263	0.7634876	3.382323	3.498134	1.731888	3.390307	2.015718	1.128585	4.847172	7.277163	6.082397	6.207315	4.836781	5.67484	4.327317	4.025147	6.559954	6.697834	8.202185	6.286025	5.738542	5.383403	5.372908	7.195598	4.150604	2.145238	0	2.852383	5.188042	5.56069	4.941357	3.681874	6.84161	8.835987	3.953072	8.795891	7.471098	3.624282	9.929728	6.389775	6.245535	7.338332	6.170441	5.739288
chr2.P03950	0.2383295	0.2352375	0.3812294	0	0.5529898	3.405777	0.1976728	0.23167	2.045085	1.321334	0.3770095	0.4847756	0.3401875	1.296116	0.2838828	0.3650109	0.297913	1.49101	0.502996	0.2874623	0.7985557	1.264336	0.1679998	0.7292398	1.684537	0.5590946	0.7846028	1.070639	0.6711187	0.9880649	0.4245812	0.3824412	0.7053128	0.9782906	0.7694256	2.350563	3.027091	1.014045	1.102742	2.077643	1.60647	2.683705	1.894979	1.680265	0.8115239	0.8702841	2.900014	0.8460625	1.534468	0.5044927	1.070238	0.2820319	1.349081	0	1.667199	1.805596	0	1.149611	0.9761461	0.9700057	1.818303	2.117294	1.291122	2.603166	1.702137	2.672206	1.691162	1.249334	1.979301	1.541048	1.763753	0.5642927	0.1563604	1.273504	0.5792759	0.7389661	0.3582801	0.1773387	0.7727352	0.2012573	0	0.7050351	0	0.2095342	0.4003634	0.6729254	0.3160534	0.6123913	1.144994	0.5720634	1.094502	0.611225	1.660173	0.5957882	0.6445249	1.082904	1.227981	0.8620475	0.8984254	1.407343	0.3831332	1.035509	1.453131	1.198083	1.561384	1.317136	0.4570697	0.6149237
chr2.P03951	0.7149884	1.646662	0.7624588	0.8549318	1.10598	1.490028	1.383709	1.62169	0	1.982001	2.073552	0.6463675	1.530844	1.78216	0.2838828	0.3650109	0.7447826	0.7455052	1.844319	0.7186558	0.3992779	0.7586015	1.511998	1.041771	0	0.5590946	0.3138411	1.376535	0.536895	0.5646085	0.7430172	0.637402	0.8463753	0.698779	1.077196	0.6268167	0	0.6760303	2.481169	1.558233	1.60647	1.463839	1.421235	2.240354	0.270508	0.8702841	1.11539	0.5640416	0.6137871	0.5044927	0.8026783	0.2820319	0	0.3046368	0.1852443	0.7738269	2.426092	0.6897666	1.464219	1.455008	2.181963	0.8469176	0.368892	3.470888	0	0.1908719	1.268371	1.249334	1.237063	0	1.007859	1.410732	0.4690812	0.9096454	0.2896379	0.1477932	0.7165601	0.8866937	0.6181882	0.4025147	0.1490899	0.3525176	0.4686963	0.4190683	0.8007268	0.3364627	0.6321068	0.7654892	0.5724971	1.430159	0	0.8149666	0.8300867	0.3971921	0.8593665	0.6497426	0.8771295	0.8620475	1.078111	0.5277534	0.3831332	1.035509	1.453131	0.399361	0.6691645	1.128974	0	0.4099492
chr2.P03952	0.2383295	0	0.3812294	0.2849773	0.3686599	0.2128611	0.5930183	0.69501	0	0.3303335	2.450562	0.6463675	0.3401875	0	0.9935896	0.7300217	1.787478	0	0.3353307	0.7186558	1.597111	0.7586015	0.3359996	0.2083542	0.5615122	0.3727297	0.3138411	0.3058967	0.9395662	0.5646085	1.273744	0.8923627	0.8463753	0.5590232	0.9233107	0.4701125	0	0	1.102742	1.558233	2.570352	0.2439731	1.658107	0.5600884	0.8115239	1.450474	2.23078	0.2820208	0	0	0.2675594	0.5640638	0	1.218547	0.5557329	0.5158846	2.12283	0.2299222	1.464219	1.455008	0.7273212	0	0.553338	0.2169305	0	0.7634876	1.691162	1.4992	1.979301	0	0.5039294	0	0.9381623	0.3638582	1.44819	0.7389661	0.7165601	0.8866937	0.6181882	1.006287	0.4472696	0.5287764	1.640437	0	0.1334545	0.8411568	0.9481603	1.684076	0.8587457	0.2860317	0.2736254	0.8149666	0.4150434	0.3971921	0.6445249	0.8663234	0.3508518	1.724095	1.437481	0.5277534	0.5746999	0.6903394	0.9687539	0.7987219	1.561384	0.3763247	0.4570697	0.6149237
chr2.P03953	1.429977	1.411425	1.715532	1.139909	0.9216497	1.277167	1.976728	1.85336	0.8180341	0.6606671	0.9425238	2.423878	1.36075	0.9720871	0.1419414	1.095033	1.340609	1.304634	1.341323	0.5749246	0.3992779	1.517203	1.007999	1.45848	1.684537	1.304554	0.6276822	1.376535	1.208014	0.9880649	1.910616	0.7648823	0.7053128	1.118046	1.384966	0.9402251	0.3363434	3.042136	3.308225	2.597054	0.6425879	2.439731	1.894979	0.8401326	1.623048	0.8702841	2.676936	1.692125	0.9206806	0.5044927	2.140475	3.384383	2.698162	1.523184	0.3704886	3.095308	0.9097843	0.9196888	0.7321095	0.9700057	1.272812	2.329023	1.84446	2.820097	3.782526	1.717847	3.170928	0.999467	0.9896505	1.541048	2.267682	2.257171	0.9381623	0.9096454	0.7240949	1.477932	0.7165601	1.064032	0.6181882	0.8050293	0.5963594	1.762588	2.343481	3.771615	1.734908	1.514082	1.106187	0.918587	1.431243	1.71619	0.2736254	0.8149666	0.622565	0.3971921	1.28905	1.082904	0.8771295	1.724095	1.976536	1.935096	2.107233	1.208094	1.210942	0.9984024	1.338329	2.069786	0.4570697	0.8198983
chr2.P03954	5.004919	3.058087	11.24627	8.834296	10.13815	2.980055	10.08131	9.2668	8.180341	9.084172	4.524114	10.34188	6.80375	5.994537	7.664834	5.840174	11.17174	10.06432	2.011984	6.324171	8.384835	6.321679	7.559992	9.271764	4.679268	5.218216	5.021458	7.188574	5.503173	6.351846	5.837992	8.158745	5.783565	5.590232	6.770945	6.894984	8.744929	10.81648	17.0925	6.492636	12.20917	19.51785	16.81794	20.16318	12.98438	18.85616	20.07702	30.74027	15.03778	2.017971	12.84285	16.63988	14.83989	14.92721	19.45065	11.34946	16.98264	14.94494	19.03485	10.91256	26.54722	14.3976	20.8424	26.03166	30.63846	27.10381	10.99255	11.49387	14.34993	12.6366	17.1336	13.26088	7.036218	6.913305	6.516854	5.911728	6.090761	12.94573	4.945505	8.452808	6.709044	12.33812	23.20047	10.05764	8.807995	3.70109	5.846988	5.358424	8.301209	3.146349	2.736254	13.03947	12.65882	18.27084	16.32796	16.89331	17.36716	17.45646	17.60914	22.51748	18.77353	20.36501	9.203162	7.587858	13.60635	9.972605	11.65528	9.428831
chr2.P03955	0.7149884	0	0.1906147	0	0	0.2128611	0	0	0	0.1651668	0	0.3231837	0	0	0	0.1825054	0	0	0	0	0	0.1264336	0.1679998	0	0	0.1863649	0	0	0	0.1411521	0.1061453	0	0	0	0	0.1567042	0	0.3380151	0.2756855	0.5194109	0.321294	0	0.7106173	0	0.270508	0	0	0	0.3068935	0.5044927	0	0	0	0	0.5557329	0.2579423	0	0.2299222	0	0	0	0	0.184446	0	0	0.3817438	0.4227904	0.4997335	0.4948252	0	0.2519647	0	0.3127208	0	0.144819	0	0.3582801	0.5320162	0	0.4025147	0	0	0	0	0	0	0	0	0	0.1430159	0	0	0.2075217	0.1985961	0.2148416	0	0.1754259	0	0.1796851	0	0.1915666	0	0	0.1996805	0	0.1881624	0	0
chr2.P03956	0	0	0	0	0	0	0	0	0	0.4955003	0	0	0	0.1620145	0.1419414	0	0.1489565	0	0.1676653	0.2874623	0	0	0	0.1041771	0.1871707	0	0	0	0.2684475	0.4234564	0.1061453	0.1274804	0	0.2795116	0	0.3134084	0	0	0	0	0	0	0	0	0.541016	0	0	0	0	0	0.8026783	0	0	0	0	0	0	0	0.2440365	0	0	0	0	0	0	0	0	0	0	0	0	0	0	0	0	0	0	0.1773387	0	0	0	0	0.2343481	0	0	0	0.1580267	0.1530978	0.1431243	0	0	0	0	0	0	0	0.1754259	0	0.1796851	0	0.1915666	0	0.2421885	0.5990414	0	0	0.4570697	0
chr2.P03957	0.7149884	0	1.906147	1.994841	2.027629	1.064305	1.976728	1.85336	1.636068	2.312335	3.204581	3.716613	2.041125	2.592232	2.413003	4.745141	2.383304	2.422892	0.1676653	3.593279	2.794945	3.287273	3.191997	3.125314	1.684537	1.490919	2.510729	3.517813	1.07379	2.117282	0.5307265	3.824412	2.115938	1.956581	1.692736	4.231013	4.372465	2.028091	1.929798	2.077643	3.21294	3.90357	4.026831	3.080486	2.975588	1.160379	1.784624	1.410104	0	0	0	0.5640638	0.6745405	4.87419	1.852443	2.321481	0.6065229	3.908677	2.440365	2.910017	2.909285	1.270376	1.106676	2.386236	1.51301	3.244822	1.902557	0.4997335	1.731888	0.3082097	1.763753	4.232195	0.4690812	2.00122	1.882647	1.625725	3.582801	5.852178	2.009112	1.610059	2.683618	1.762588	3.280874	2.933478	3.603271	1.345851	0.9481603	2.296467	2.146864	0.1430159	6.56701	3.259866	2.075217	3.376133	5.156199	4.764779	1.403407	1.724095	1.796851	2.462849	1.7241	3.969452	2.421885	0.9984024	1.338329	0.5644871	1.599744	0
chr2.P03958	27.16956	27.99326	24.20807	23.08316	20.27629	31.50344	24.7091	24.55702	23.72299	22.79301	15.08038	18.42147	28.06547	19.76577	25.54945	19.89309	26.06739	30.93847	39.56902	18.11013	23.95667	21.99944	26.37597	32.91997	25.45522	22.17742	26.99034	21.10688	26.5763	23.85471	33.9665	31.2327	27.5072	30.74628	29.23817	21.93859	22.53501	19.94289	25.63875	15.06291	21.2054	25.37321	22.97663	21.84345	18.66505	27.84909	34.80016	21.99762	30.38246	16.64826	24.61547	25.94693	18.54986	25.5895	27.23091	23.47275	24.26092	21.38276	21.23118	22.31013	30.72932	29.21866	21.58018	24.07929	17.967	19.27806	28.53835	25.73627	28.20504	13.56123	17.38557	21.72527	32.21024	26.37972	24.32959	18.32636	22.75078	21.81266	25.34572	17.50939	25.34528	22.56112	29.29352	27.23944	22.82071	27.25348	30.1831	27.86381	21.89802	36.32603	27.90979	29.54254	29.88312	20.2568	32.87077	23.82389	34.03262	28.66308	32.34332	34.47989	27.39403	23.64413	31.72669	29.55271	31.45073	31.79944	31.30927	37.71532
chr2.P03959	0	0	1.524918	0	0.5529898	0.6385833	0	1.85336	0	1.816834	0.3770095	0	0.680375	0.9720871	0.2838828	0.1825054	0.1489565	0.1863763	0	0	0.5989168	0.2528672	0.1679998	1.45848	0.9358537	0.3727297	1.569206	0.3058967	0.1342237	0.7057606	0.2122906	1.019843	0.5642502	0.698779	0.7694256	0.1567042	0	0	0	0.5194109	0.6425879	0.2439731	0	0	0	0	0.8923119	0	0	0	0	0.5640638	0	0.3046368	0	0.2579423	0.3032614	0	0.488073	0.9700057	0	0	0.368892	0	0.1891263	0.1908719	0.2113952	0	0.2474126	0	0	0	0	0.7277163	0.5792759	0.8867593	0.5374201	0.3546775	0.3090941	1.408801	1.043629	0.7050351	0.7030444	0.8381366	1.067636	0.3364627	0.6321068	0.4592935	0.5724971	0	0	0.4074833	1.24513	0.5957882	0.8593665	0	0.3508518	0.4310238	0.7187404	0.8795891	0.7662665	0.8629243	0.9687539	0.1996805	0.4461097	0.1881624	0.9141393	0.2049746
chr2.P03960	14.06144	9.409499	11.43688	4.559636	6.635878	6.598694	5.73251	5.79175	7.157798	8.588672	9.048228	7.433226	9.185062	14.41929	7.806776	12.22786	8.937391	10.9962	18.94618	9.91745	8.983752	10.24112	12.43199	13.02214	13.47629	7.081865	8.944472	10.24754	5.503173	9.739497	9.234642	10.19843	9.592254	11.59973	10.00253	11.43941	1.345374	4.732212	3.859596	8.570279	8.032349	8.051114	11.133	4.760751	6.492191	4.93161	6.915417	4.230312	2.148255	2.522463	4.81607	5.640638	0	5.178826	13.70808	2.837365	4.548922	6.897666	3.904584	5.335031	9.455175	4.022859	6.271164	7.809498	3.782526	3.626566	8.667203	8.245603	3.711189	6.164194	8.062871	7.617951	11.25795	5.094014	9.268414	7.980833	10.39012	8.157582	8.500088	8.452808	10.73447	11.45682	11.48306	12.99112	11.34363	9.589187	11.2199	9.18587	8.158084	14.4446	10.94502	7.130958	6.848215	8.539631	11.81629	7.796911	11.05183	8.835987	7.367089	13.54567	7.471098	8.629243	13.32037	10.98243	12.71413	14.30034	10.05553	9.223856
chr2.P03961	0.4766589	0.9409499	0.1906147	1.424886	1.10598	1.490028	0.9883639	0.69501	0.8180341	3.138169	0.3770095	0.6463675	0.680375	1.134102	0.9935896	0.9125271	0.7447826	0.9318815	0.502996	1.29358	1.397473	0.1264336	0.3359996	0.3125314	1.310195	0.9318243	0.7846028	0.6117935	1.342237	0.2823042	0.8491625	1.019843	0.8463753	0.2795116	1.384966	2.193859	2.690747	12.16855	3.308225	18.69879	9.960112	10.97879	8.290535	5.040796	7.844731	3.191042	11.37698	10.71679	5.21719	5.54942	4.54851	5.640638	4.047243	3.351005	10.37368	7.222384	2.729353	4.598444	5.61284	8.730051	9.091515	12.49204	9.406745	25.5978	12.29321	16.60585	10.78116	15.7416	12.86546	12.32839	18.39342	3.385756	0.9381623	0.7277163	0.8689138	1.330139	0.3582801	0.8866937	1.081829	1.408801	1.341809	1.057553	0.9373925	0.4190683	1.467999	1.177619	1.42224	0.7654892	0.8587457	0.5720634	1.368127	0.611225	1.24513	0.7943843	0.2148416	1.949228	1.227981	1.508583	1.078111	2.462849	0.9578331	1.553264	0.2421885	0.399361	0.2230548	1.317136	0.4570697	1.434822
chr2.P03962	0	0	0.3812294	0.2849773	0	0	0.5930183	0	0.2045085	0.3303335	0	0	0	0	0.2838828	0	0.1489565	0	0.1676653	0.1437312	0.1996389	0.3793008	0.5039995	0	0	0.1863649	0.1569206	0	0.2684475	0.1411521	0.5307265	0.637402	0.1410626	0.1397558	0.1538851	0	2.690747	0	0.5513709	3.376171	4.819409	2.439731	2.368724	2.520398	1.082032	1.450474	2.007702	3.102229	1.227574	2.017971	1.605357	0.8460957	0	1.827821	0.1852443	0.5158846	0.3032614	2.0693	4.392657	0.9700057	2.363794	0.6351882	1.291122	3.037027	1.51301	0.9543594	1.902557	2.498667	2.721539	0.6164194	3.779471	3.10361	0	0	0.2896379	0.5911728	0.17914	0.1773387	0.154547	0.2012573	0.5963594	0.3525176	0.4686963	0	0.1334545	0	0.1580267	0.4592935	0.1431243	0	0	0.2037417	0.4150434	0.1985961	0.4296833	0	0.3508518	0.2155119	0.1796851	0.5277534	0	0.5177546	0.484377	0	0.2230548	0.5644871	0	0.4099492
chr2.P03963	0	0	0	0.5699546	2.396289	0.8514443	0.7906911	0.23167	0.8180341	1.156167	0	1.615919	1.190656	0.4860435	2.413003	0.7300217	0.8937391	0.9318815	1.173657	1.581043	1.996389	1.264336	1.343999	0.5208856	1.497366	1.118189	1.412285	0.9176902	2.416027	1.552673	0.5307265	1.529765	1.1285	2.375849	2.616047	1.567042	1.345374	0.3380151	1.378427	2.337349	0.6425879	0.9758926	1.421235	1.680265	1.623048	0.5801894	0.8923119	1.410104	4.603403	0	1.872916	0.8460957	4.721783	1.523184	0.1852443	2.321481	0	2.0693	0.9761461	1.940011	3.636606	2.117294	2.76669	0.6507915	3.5934	1.717847	2.536742	1.998934	0.4948252	1.541048	3.779471	0.5642927	0.781802	1.091574	0.7240949	1.182346	0.17914	0.7093549	1.700018	1.006287	1.938168	0.7050351	0.7030444	1.885807	2.268726	1.345851	1.580267	1.224783	1.00187	2.288254	1.641753	0.2037417	0.4150434	1.588769	1.503891	1.082904	0.7017036	0.4310238	0.5390553	0.8795891	1.532533	1.380679	0.2421885	0.7987219	0.2230548	0.3763247	1.371209	0.8198983
chr2.P03964	3.098283	2.352375	2.668606	0.5699546	3.502269	2.767194	1.186037	6.02342	2.249594	3.798836	5.089629	1.777511	2.211219	3.078276	5.393772	4.745141	2.681217	1.49101	2.347315	4.168203	2.994584	3.666574	3.023997	1.45848	2.43322	1.677284	1.726126	2.141277	2.684475	4.375716	2.122906	4.079373	3.244439	1.956581	3.231587	3.290788	8.408586	1.690076	0.8270564	2.337349	3.21294	5.123436	4.026831	2.520398	1.893556	6.091989	4.238481	6.204458	6.444764	2.017971	3.210713	5.640638	2.698162	5.483463	3.519642	5.932673	3.032614	4.828366	2.684402	3.880023	8.000533	5.081506	3.873366	4.772471	5.295537	6.871388	4.86209	5.247202	3.711189	2.773887	4.535365	2.539317	2.970847	2.728936	1.737828	4.433796	2.687101	7.448227	3.245488	2.012573	2.981797	3.701435	1.171741	2.095342	3.736725	2.859933	1.264214	1.990272	2.576237	2.002222	6.019759	4.278575	3.112825	4.170517	3.222624	3.465294	4.210222	3.879214	1.617166	3.166521	3.639766	3.624282	3.390639	2.995207	2.899713	1.128974	2.970953	3.894517
chr2.P03965	0.2383295	0	0.1906147	0	0.9216497	0.8514443	0.5930183	1.39002	0.6135255	0.8258338	0.754019	1.131143	0	0.1620145	1.987179	0.5475163	0.4468696	0.7455052	1.676653	0.5749246	0.1996389	0	0.3359996	0.6250627	0.1871707	0.5590946	0.7846028	0.7647419	0.536895	0.9880649	0.1061453	1.019843	0	0.4192674	0.3077702	0.9402251	1.681717	1.014045	1.654113	0	0.321294	1.951785	0.2368724	1.400221	1.082032	0.8702841	1.11539	0.2820208	0.9206806	0.5044927	0.2675594	0.8460957	1.686351	0.6092737	0.9262216	0.2579423	0.6065229	1.379533	1.464219	1.212507	0.5454909	1.482106	1.106676	0.433861	0.7565052	0.9543594	0.8455808	0.7496002	0.2474126	0	0.2519647	1.692878	1.563604	0.7277163	0.4344569	1.625725	0.7165601	0.8866937	0.3090941	1.006287	0	0.3525176	0.2343481	0.2095342	0.1334545	0	0	0.1530978	0.1431243	0.2860317	0	0.611225	0.622565	0.3971921	0.2148416	0	0.3508518	0.2155119	0	0.3518356	0.9578331	0.5177546	0	0	0.4461097	0.3763247	0.4570697	0.6149237
chr2.P03966	2.859954	5.175225	1.715532	5.129591	3.870929	2.341472	2.372073	1.15835	4.499187	5.61567	3.016076	2.747062	3.571969	3.888348	3.974359	5.475163	4.766609	2.236516	6.035952	5.318053	4.392057	3.793008	5.375994	5.625565	5.615122	2.050013	4.550696	5.65909	4.160936	3.669955	3.927376	5.099216	2.680189	5.729988	6.001519	7.208392	6.390525	6.084273	4.135282	6.23293	2.570352	3.171651	7.343046	4.480707	5.680668	3.771231	5.130793	3.666271	10.12749	5.044927	3.478272	5.076574	2.023621	4.264916	7.965505	8.254154	6.065229	6.207899	5.124767	6.062535	11.27348	4.446318	4.61115	2.603166	4.349905	7.444004	9.935574	6.996269	5.937903	1.232839	6.551083	5.642927	7.505299	2.547007	4.344569	2.512485	2.50796	3.546775	4.327317	4.830176	4.472696	4.053952	1.171741	4.190683	3.603271	2.691702	2.844481	4.133641	4.293729	10.15413	7.661512	6.11225	4.357955	5.163498	2.363258	3.248713	5.789055	4.741261	2.156221	2.990603	2.681933	4.487206	3.632827	5.591053	2.453603	3.386922	4.570697	3.484568
chr2.P03967	0.9533179	0	0.3812294	4.844614	1.474639	0	0.7906911	1.85336	1.43156	0.6606671	0.3770095	2.423878	0.680375	1.134102	0.9935896	1.825054	1.489565	0.5591289	1.844319	0.7186558	0.5989168	0.8850351	0.1679998	0.7292398	0.7486829	2.050013	0.6276822	0.6117935	1.208014	0.9880649	0.6368719	1.402284	0.9874379	0.5590232	1.077196	0.6268167	1.345374	0	0.2756855	0.7791163	0	0.2439731	0.2368724	0	0.541016	0	0.6692339	1.410104	1.227574	0	0.2675594	0.8460957	0	1.218547	0.5557329	0	0	1.609455	0.488073	0	1.272812	1.693835	0.553338	0	0.7565052	0	1.268371	1.249334	0.9896505	0	0.5039294	0.5642927	1.094523	0.7277163	0.4344569	0.8867593	0.8957002	1.596049	1.390923	0.603772	0.8945392	1.057553	0.2343481	0.2095342	1.601454	1.009388	0.7901335	0.3061957	0.5724971	0	0.5472508	0.611225	0	0.3971921	0.8593665	0	0.7017036	0.4310238	0.1796851	1.231425	0.7662665	1.035509	0.484377	1.996805	1.115274	0.9408118	0.2285348	0.4099492
chr2.P03968	0.4766589	2.352375	0.1906147	0	0	1.702889	0.1976728	0	0.2045085	0.6606671	0	0	0.8504687	0	0.8516483	0.7300217	0.297913	0	0.6706613	0.8623869	0.3992779	0.3793008	0	0	0.3743415	0.3727297	0.6276822	0.4588451	0.536895	0.1411521	1.061453	0.3824412	0.2821251	0.9782906	0.7694256	0.9402251	10.0903	5.408242	3.859596	8.570279	10.6027	13.6625	6.632428	4.480707	6.492191	3.481137	8.253885	5.922437	1.841361	3.531449	1.605357	1.128128	5.396324	2.741732	7.039284	5.416788	2.12283	5.748055	2.440365	3.39502	8.182363	8.469176	5.164488	4.33861	6.619421	8.970979	9.724179	8.245603	8.164617	3.082097	3.527506	5.925073	0.3127208	0.1819291	0.2896379	0	0.7165601	0.3546775	0.154547	0	0.1490899	0.1762588	0.4686963	0.6286025	0.6672723	0.8411568	0.7901335	0.3061957	0.1431243	1.144127	1.368127	0.611225	0.2075217	0.3971921	0.2148416	0	0.7017036	1.293071	1.617166	0.3518356	0.1915666	0.6903394	0.2421885	0.5990414	0.4461097	0.9408118	0.6856045	0.2049746
chr2.P03969	179.4621	193.3652	179.3684	176.6859	215.113	154.5371	220.6028	202.2479	204.304	186.1429	254.6699	212.3317	219.7611	200.2499	227.532	193.6383	234.1597	253.099	280.1688	204.9606	248.5505	200.1444	227.6398	283.6743	297.6015	291.8474	247.9345	251.753	271.9373	220.1973	367.5812	335.0185	248.8343	297.5401	262.8358	205.4392	146.3094	115.9392	323.1033	102.5836	230.3678	245.9249	248.4792	183.4289	154.4601	307.7905	296.6937	226.1807	925.8978	206.3375	414.9847	506.2472	275.8871	573.6312	238.0389	85.89479	96.7404	224.1741	136.6604	163.931	237.2885	160.4909	110.852	118.2271	179.8591	178.0835	264.6668	161.164	137.5614	190.7818	254.2324	282.9928	345.2437	268.5273	273.1286	239.5728	347.3525	311.0521	296.2667	257.6094	185.766	308.2766	305.8243	351.3888	281.8558	229.804	308.3101	338.3462	411.7686	393.7227	190.7169	169.3093	150.4532	245.0676	254.8022	230.8752	270.3313	200.2105	135.3029	185.0655	317.0428	293.2217	286.0246	253.9936	195.6191	225.6067	345.5447	300.9027
chr2.P03970	5.481578	5.880937	2.477991	5.699546	7.926187	4.470083	3.360437	2.78004	3.067628	6.276337	5.278133	4.524572	2.7215	3.726334	2.696886	6.38769	5.213478	5.964042	5.365291	4.599397	4.192418	2.402238	5.879994	4.68797	4.304927	6.709135	4.236855	5.200245	2.550251	4.799172	6.156428	4.079373	4.090814	6.568523	2.769932	5.014534	10.0903	7.436333	16.26544	6.752341	11.88788	18.78593	11.84362	8.401326	10.2793	15.37502	14.50007	8.742645	12.88953	14.63029	18.19404	20.58833	24.62073	19.49676	15.74577	6.7065	6.671752	3.908677	10.0055	12.61007	18.72852	9.104365	11.80454	9.328012	15.69748	9.734466	13.74069	7.995736	13.60769	13.86944	18.64539	18.05737	8.599821	6.367518	5.068664	3.842624	7.882162	4.788146	7.109164	7.044006	4.472696	6.697834	10.07697	10.89578	6.539269	5.215172	6.637122	7.195598	9.875576	10.29714	14.50215	6.11225	6.848215	6.55367	7.519457	6.930587	7.71874	7.327404	7.906144	6.508959	13.7928	6.730809	6.296901	7.188497	6.46859	6.962007	10.05553	9.018882
chr2.P03971	0	0.470475	0	0	0	0.4257222	0	0	0	0	0	0	0	0	0	0	0	0	0.3353307	0.4311935	0.3992779	0	0	0.1041771	0	0.1863649	0.1569206	0	0	0	0	0.1274804	0	0.2795116	0.3077702	0	0	0	0	0	0	0.2439731	0	0.5600884	0	0.2900947	0	0	0.6137871	0	0	0.2820319	0	0.3046368	0.1852443	0	0	0	0	0	0.1818303	0.4234588	0	0	0	0	0.4227904	0	0	0	0	0	0.1563604	0.1819291	0	0.4433796	0	0	0	0	0.1490899	0.1762588	0	0.4190683	0.2669089	0.8411568	0	0	0	0.2860317	0	0.8149666	0.2075217	0	0	0.2165809	0.5262777	0	0.5390553	0.1759178	0	0.1725849	0	0	0	0	0.6856045	0.2049746
chr2.P03972	0.2383295	0.470475	0.5718441	0	0	0.2128611	0.1976728	0	0	0.1651668	0.3770095	0	0	0	0.4258241	0	0.297913	0	0.502996	0	0	0.3793008	0	0	0.1871707	0.1863649	0.4707617	0.4588451	0.2684475	0.8469127	0	0.2549608	0.1410626	0.8385348	1.077196	0.7835209	0.3363434	0.3380151	0	0.7791163	0	0.4879463	0.9474897	1.120177	0.541016	0	0.223078	1.128083	0.3068935	3.531449	0	1.128128	0	0.3046368	0.3704886	0.7738269	1.213046	0.4598444	0.488073	0	0.3636606	0.4234588	0.368892	0.433861	0	0.7634876	0.6341856	0.999467	0.4948252	1.232839	0	0	0.9381623	0	0.144819	0.2955864	0.17914	0.1773387	0.3090941	0.603772	0	0	0.2343481	0.2095342	0.4003634	0.5046941	0.4740801	0.6123913	0	0.1430159	1.368127	0.2037417	0.2075217	0	0.4296833	0	0.5262777	0	0.1796851	0.3518356	0.3831332	0.3451697	0.2421885	0.399361	0.2230548	0.3763247	0	0.6149237
chr2.P03973	3.574942	3.999037	4.574753	3.13475	4.792578	4.682944	3.162764	2.54837	2.454102	2.477502	1.885048	5.009348	2.7215	2.916261	1.845238	3.285098	4.468696	2.795645	1.005992	4.743128	2.395667	2.655105	1.847998	1.354303	2.62039	2.795473	3.295332	1.83538	1.879132	2.823042	2.016761	3.18701	3.667626	4.052918	3.847128	0.9402251	4.036121	6.422288	7.167822	11.16733	10.6027	9.514952	5.921811	8.121282	8.926763	6.672178	10.03851	8.178604	3.375829	2.017971	8.561901	2.820319	2.698162	3.351005	2.037687	2.063538	3.335876	4.598444	11.22568	6.547538	5.636739	3.387671	2.582244	8.026429	5.484663	5.726157	6.553251	6.746402	6.185316	4.931355	7.055012	4.796488	2.658127	2.728936	3.910112	4.433796	1.7914	3.546775	2.6273	2.415088	2.683618	4.758987	2.343481	5.866956	3.202907	3.196396	3.160534	2.755761	2.00374	1.573174	1.368127	2.037417	3.320347	2.780345	2.792941	1.732647	1.754259	3.879214	3.414017	2.638767	1.7241	2.588773	2.179696	0.5990414	2.676658	1.317136	3.885092	2.66467
chr2.P03974	0.7149884	0.2352375	1.524918	0	0.7373197	2.554333	0.3953455	2.3167	0.2045085	1.156167	0.9425238	0.9695512	0.8504687	0.324029	0.1419414	0.3650109	1.936435	0	0	0.5749246	0.3992779	0.1264336	0.5039995	0.833417	0.7486829	0.1863649	0.3138411	0.1529484	0.6711187	0.2823042	0.3184359	0.1274804	0.1410626	0.8385348	0.7694256	0.3134084	0.3363434	1.014045	2.205484	4.674698	2.891646	1.219866	1.184362	2.240354	1.893556	3.481137	3.792325	3.38425	0.9206806	0	2.140475	1.974223	1.011811	3.046368	1.29671	0.2579423	1.213046	1.149611	1.708256	1.212507	1.090982	0	0	1.084653	0	0.1908719	1.902557	0.2498667	0.2474126	0	0.5039294	0	0.6254416	0.5457872	0.7240949	0.4433796	1.43312	0.5320162	0.154547	0.2012573	0.1490899	0.7050351	0.7030444	0.6286025	0.5338179	0.1682314	0.7901335	0.4592935	0.2862486	0.7150793	0	0.2037417	0	0.1985961	1.503891	0.2165809	0.5262777	1.508583	0	0.7036713	0	0.3451697	0.9687539	0.1996805	0.4461097	0.3763247	0	0.4099492
chr2.P03975	2.144965	1.411425	0.5718441	0.2849773	0.7373197	1.490028	1.779055	2.54837	0.409017	1.321334	3.204581	2.262286	1.36075	0.8100726	2.696886	3.285098	2.532261	1.304634	1.676653	1.724774	1.79675	2.402238	1.511998	3.021137	2.058878	2.236378	1.883047	2.294226	0.536895	1.97613	1.80447	3.18701	2.962314	2.515604	1.846621	1.253633	3.699778	6.422288	13.78427	4.674698	12.20917	11.46674	8.290535	14.5623	7.033207	9.573125	10.93082	11.28083	12.88953	3.026956	12.30773	9.589084	6.070864	13.09938	8.335994	2.321481	2.426092	3.448833	7.809168	7.032541	6.909551	4.234588	3.504474	5.857124	2.458642	1.717847	8.244413	7.496002	6.680141	8.938081	6.299118	5.925073	1.407244	3.820511	3.620474	3.842624	1.43312	2.128065	2.472753	2.616345	5.665415	2.643882	4.452615	1.885807	2.935998	1.514082	3.950668	2.755761	4.150604	1.287143	0	1.629933	1.452652	1.191576	1.503891	0.8663234	1.403407	1.508583	1.257796	2.111014	2.873499	2.243603	4.117204	2.396166	2.676658	2.446111	2.513883	2.869644
chr2.P03976	0.7149884	0	0	0	0	0	0	0	0	0	0	0	0.1700937	0	0	0.3650109	0	0.1863763	0	0	0	0	0	0	0	0	0	0	0.1342237	0	0.1061453	0	0.1410626	0	0	0	0	0	0	0	0	0	0	0	0.270508	0.2900947	0	0	0	0	0	0	0	0	0	0	0	0	0	0.2425014	0	0	0	0	0	0	0	0	0	1.232839	0	0	0	0	0	0	0	0	0	0	0	0	0	0.8381366	0	0	0	0	0	0	0	0	0.2075217	0	0	0	0	0	0	0.1759178	0	0	0	0	0	0	0	0.4099492
chr2.P03977	0.7149884	0.7057125	0	1.139909	0.1843299	0.4257222	0.1976728	0.23167	1.227051	0.4955003	0.3770095	0.3231837	0.1700937	0.324029	0.2838828	0.5475163	0.297913	0.3727526	0.3353307	0.2874623	0.5989168	0.2528672	0.5039995	0.2083542	0.1871707	0.7454594	0.4707617	1.682432	0.6711187	0.5646085	0.9553078	0.3824412	0.8463753	0.2795116	0.6155404	0.9402251	0	0.6760303	0.2756855	0	0.321294	0.2439731	0	0.2800442	0	0.8702841	0	0.8460625	0	0	0.2675594	0.2820319	0	0.3046368	0	0	0	0.4598444	0.488073	0.2425014	0	0.4234588	0.737784	0.6507915	0.9456315	0.3817438	0	0.7496002	0	0	0	0	0.4690812	0	0	0.2955864	0.17914	0	1.081829	0.4025147	0.1490899	0.3525176	0.7030444	0	0.4003634	0.6729254	0.3160534	1.071685	0.2862486	0	3.00988	0.4074833	0.2075217	0.3971921	0.4296833	0.6497426	0.5262777	0	0.5390553	0.5277534	0	0.8629243	0.484377	0.1996805	0.4461097	0.3763247	1.371209	0.8198983
chr2.P03978	2.859954	7.057125	3.431065	0.5699546	2.211959	1.702889	1.581382	1.62169	1.43156	1.156167	0.3770095	0.9695512	1.700937	2.106189	0.9935896	4.015119	2.234348	0.5591289	3.017976	1.581043	1.397473	2.907972	2.183998	1.979365	1.871707	2.422743	3.923014	1.83538	3.489817	4.65802	3.078214	3.696931	3.526564	2.934872	4.308783	2.193859	0	0	0	1.298527	0	0.7319194	0.2368724	0	2.434572	0	0.8923119	0	0.6137871	0	0.8026783	0.8460957	0	0.6092737	0	0	0	1.149611	0.488073	0.4850028	1.090982	0.2117294	0.553338	1.518514	0.3782526	0	1.056976	0.7496002	0.4948252	0.3082097	0.5039294	1.410732	4.378091	2.547007	1.44819	1.773519	1.61226	2.305404	1.390923	0.8050293	3.578157	2.643882	3.983918	0.8381366	1.868363	2.859933	3.318561	2.296467	4.150604	1.430159	1.641753	2.648642	1.24513	2.581749	2.792941	2.165809	2.280537	1.939607	2.335906	2.990603	2.490366	2.761358	3.875016	5.591053	3.568877	3.19876	3.428023	2.869644
chr2.P03979	0.9533179	0.2352375	1.906147	3.419727	1.29031	0.4257222	0.1976728	1.15835	0.409017	0.3303335	2.262057	4.686164	2.041125	2.268203	1.277472	3.285098	1.638522	1.677387	1.508988	1.581043	2.196028	0.7586015	1.679998	0.9375941	4.117756	3.727297	3.609173	3.976658	4.026712	2.964195	2.122906	2.677088	3.385501	2.65536	3.847128	1.723746	0	0	0	0	0	0	0.2368724	0	0	0	1.11539	0	0	0	0.5351188	0	0	0	0	0	0	0	0.2440365	0	0	0	0	0	0	0	0	0.2498667	0.2474126	0	0.2519647	0.5642927	2.189045	2.547007	1.303371	2.955864	1.43312	2.128065	1.54547	1.408801	2.385438	1.938847	3.515222	2.304876	2.935998	2.018776	3.002507	1.684076	2.862486	0.7150793	0.8208763	1.833675	3.527869	1.985961	3.007783	2.382389	1.929685	2.586143	2.156221	4.222028	1.7241	1.725849	1.453131	3.793929	2.676658	4.327734	3.428023	3.074619
chr2.P03980	0	0	0.1906147	0	0.1843299	0	0.3953455	0.46334	0.2045085	0	0	0.1615919	0	0	0.8516483	0.1825054	1.787478	0	0	0.5749246	0.3992779	0	0	0.3125314	0.1871707	0	0.1569206	0.3058967	0	0.8469127	0	0	0.2821251	0.2795116	0.4616553	0.1567042	0	0	0	0	0	0	0	0	0	0	0	0	0	0	0	0	0	0	0	0	0	0	0	0	0	0	0.184446	0	0	0	0	0	0	0	0	0	0	0.5457872	0.144819	0.5911728	0	0.1773387	0.6181882	0	0.4472696	0.5287764	1.171741	0	0.2669089	0	0	0.4592935	0.7156214	0	0	0.2037417	1.452652	0	0.2148416	0.8663234	0	0.6465356	0.1796851	0.5277534	0	0	2.179696	0	0.4461097	0	0.4570697	0
chr2.P03981	7.626543	9.879974	7.815203	7.979364	9.032167	8.727304	7.313893	4.6334	8.180341	8.423505	5.843648	5.817307	8.1645	5.994537	10.92949	8.212744	9.682174	15.28286	9.892254	7.617751	6.388446	7.333148	5.207994	8.750878	10.29439	8.759148	9.572154	9.635747	4.966278	6.63415	7.748608	8.923627	9.592254	12.43827	8.155911	8.462026	10.42665	10.47847	13.2329	6.23293	12.53046	8.051114	10.65926	7.841238	6.762699	9.283031	7.584651	7.332541	7.979232	7.062898	20.06696	13.2555	5.396324	6.702011	11.85564	4.385019	8.188059	8.507121	11.95779	8.972552	7.273212	5.293235	9.960083	9.978803	8.510684	10.68883	5.70767	5.996802	7.917204	9.86271	9.322695	11.28585	7.192578	8.368738	10.28215	9.163179	6.986461	5.142823	8.34554	10.46538	8.050853	7.755387	8.670881	8.5909	6.405814	9.757419	12.32608	11.17614	8.730582	10.86921	14.50215	5.501025	5.603085	6.752266	9.882715	8.013492	6.84161	7.542916	5.210868	7.388548	5.555432	8.629243	7.265654	6.988817	4.907206	8.655468	5.484836	6.559187
chr2.P03982	0.7149884	2.352375	3.812294	1.709864	3.502269	5.534388	3.55811	6.02342	1.227051	3.468502	2.262057	3.716613	3.231781	3.24029	3.690476	2.555076	3.723913	1.49101	3.017976	1.868505	3.992779	3.793008	4.031996	4.375439	2.62039	5.404581	6.590663	3.364864	2.14758	3.105347	4.882684	5.736618	7.335253	4.192674	4.308783	3.604196	0.3363434	2.028091	2.756855	0.5194109	2.891646	0.7319194	1.421235	2.520398	2.434572	2.320758	3.569247	0.2820208	0.9206806	1.008985	1.337797	2.256255	0.6745405	5.7881	0	0.2579423	2.426092	0.9196888	2.196329	2.182513	0.3636606	0.8469176	0.92223	0.6507915	0.3782526	0.3817438	3.805114	2.498667	1.484476	0	0.5039294	1.975024	1.563604	2.365078	2.606742	4.286003	4.478501	1.773387	3.245488	3.220117	4.621786	4.758987	4.452615	4.819286	2.268726	5.215172	3.476588	4.133641	2.576237	2.145238	0.2736254	2.037417	1.452652	3.376133	2.363258	2.382389	2.455963	1.293071	1.976536	3.870192	4.406032	2.933943	1.210942	3.194888	4.238042	4.704059	7.313115	2.049746
chr2.P03983	0	0.2352375	0.1906147	1.139909	0.5529898	0	0.7906911	1.62169	1.022543	0.1651668	0.1885048	0.1615919	0.680375	1.620145	0.7097069	1.642549	1.042696	0.5591289	0.1676653	1.006118	0.3992779	0	0.5039995	0.2083542	0	0.1863649	0.7846028	0.3058967	0.2684475	0.4234564	0.1061453	0.2549608	0.2821251	0.4192674	0.4616553	0	0	0	0	0	0.321294	0	0	0.2800442	0.270508	0	0.4461559	0	0.9206806	0	0.2675594	0	0.6745405	0	0.3704886	0	0	0	0	0	0.1818303	0	0	0.2169305	0.1891263	0	0	0	0.7422379	0	0	0	0.781802	0.9096454	1.158552	0.5911728	0.7165601	1.064032	0.3090941	0.4025147	0	1.233812	0.9373925	0.4190683	1.067636	0.5046941	0.1580267	0.6123913	0.5724971	0.2860317	0	0	1.037608	0.3971921	0.4296833	0	0.7017036	0.6465356	0.7187404	0.7036713	0.5746999	0	0.9687539	0	0.8922193	0.1881624	0.2285348	0
chr2.P03984	19.30469	24.22946	26.68606	19.94841	26.17485	23.84044	21.34866	22.24032	18.20126	23.45368	14.89188	21.33013	25.34397	21.38592	26.96886	23.5432	27.11009	19.38314	31.52108	22.70952	22.75884	19.21791	22.34398	25.52339	33.69073	36.52751	31.22719	40.22542	30.46879	32.74729	31.31287	32.88994	27.36614	30.0475	31.08479	24.44585	8.744929	12.16855	11.02742	11.16733	9.638819	9.027006	10.18551	11.76186	12.98438	6.382084	8.030807	10.15275	10.12749	8.576376	16.32112	22.28052	8.094486	10.05302	14.07857	7.996211	10.91741	11.72603	7.321095	8.972552	11.81897	12.91549	10.32898	9.328012	13.23884	5.344413	11.20395	12.7432	7.917204	5.547775	9.07073	18.05737	24.70494	20.19413	20.99875	22.31678	21.4968	19.86194	24.26389	27.16974	21.17076	22.03235	24.8409	34.3636	18.55017	26.58055	23.22993	26.17973	25.9055	30.89142	47.3372	26.69016	28.01543	26.21468	24.49195	23.60731	24.73505	28.23206	26.59339	27.97093	33.14103	23.81671	22.76572	33.14696	22.97465	30.85863	32.45195	31.97603
chr2.P03985	7.388214	9.409499	8.387047	3.13475	7.004538	4.044361	8.499929	4.6334	10.02092	7.597671	15.08038	7.918002	13.09722	18.46965	12.20696	8.942766	12.36339	6.895923	8.047936	8.7676	9.782308	6.70098	8.735991	7.709107	15.16083	13.41827	13.49517	12.69471	15.03306	14.53867	14.01118	12.49308	14.67051	17.05021	14.4652	8.305321	0	0	4.135282	0	2.570352	1.463839	2.368724	0.2800442	1.623048	2.610852	2.23078	0.8460625	2.148255	0	1.337797	2.820319	0	2.437095	2.778665	0.5158846	1.516307	3.678755	0.7321095	1.455008	1.454642	0.8469176	0.737784	0	0.1891263	0.3817438	2.536742	0.999467	1.237063	1.232839	0.7558942	0.5642927	8.599821	9.460312	16.07491	10.04994	11.6441	11.8817	12.05467	10.46538	12.97082	15.51077	8.905229	10.47671	8.541086	5.888097	8.691469	14.085	8.730582	9.009999	3.557131	10.59457	9.338476	11.71717	8.163982	7.58033	5.438203	13.14622	8.265514	9.851398	10.72773	4.314621	14.04693	12.77955	15.39078	11.4779	18.51132	12.70842
chr2.P03986	0.2383295	0	1.143688	0.8549318	0.3686599	0	0.9883639	0	0.409017	0.3303335	0	0.9695512	1.871031	1.134102	0.8516483	0.7300217	1.042696	0.9318815	0.1676653	1.581043	0.1996389	0.2528672	1.343999	0.1041771	1.497366	1.490919	1.412285	0.7647419	1.610685	1.270369	1.910616	1.019843	1.269563	1.397558	1.231081	0.3134084	0	0	0	0	0.321294	0	0	0	0	0	0.223078	0	0.6137871	0	0	0.5640638	0	0	0	0	0.9097843	0.9196888	0	0	0.1818303	0	0	0	0.1891263	0	0	0	0	0	0	0	1.250883	0.7277163	1.013733	0.8867593	0.8957002	0.8866937	1.236376	0.8050293	1.341809	0.3525176	0.4686963	0.8381366	0.5338179	1.177619	1.580267	1.071685	0.8587457	0	0.8208763	1.426192	1.037608	0.1985961	1.074208	0.6497426	0.3508518	1.724095	0.5390553	0.3518356	0.3831332	0.8629243	2.421885	0.9984024	0.8922193	0.7526494	0.9141393	0.4099492
chr2.P03987	105.58	94.56547	106.9348	122.8252	148.3856	130.4838	112.6735	127.4185	129.0449	103.7247	142.6981	147.5334	154.4451	118.2706	126.7536	142.5367	131.2307	130.6498	124.9107	106.7922	110.4003	111.5144	106.0079	145.3271	162.0899	153.751	124.1242	142.242	133.6868	127.0369	223.9666	154.6337	134.0094	155.688	114.0289	134.2955	43.05196	64.56089	73.8837	31.42436	48.51539	77.09551	72.24609	66.65052	66.27445	77.45529	97.93123	54.99406	126.747	48.4313	89.09729	157.9379	52.61416	141.9608	63.16831	35.33809	54.89032	100.0162	43.4385	51.4103	80.73265	77.70469	90.74743	73.53944	72.43537	66.80516	99.35574	61.21735	64.32728	94.62038	92.47105	126.9659	118.8339	123.3479	113.3933	123.4073	121.0987	128.0386	121.7831	133.2323	108.8356	128.3164	160.9972	123.6252	113.3028	112.3785	113.1471	131.2048	125.3769	106.9759	120.6688	106.7606	91.30954	121.5408	139.0025	108.507	112.7989	147.4101	104.397	135.6326	122.6026	124.0885	139.5006	125.9984	126.9182	135.1006	154.7181	133.6434
chr2.P03988	0	0	0.3812294	0.5699546	0.1843299	0	0	0.69501	0.409017	0.1651668	0	0.6463675	0.5102812	0.1620145	0.2838828	0.7300217	0.4468696	0.1863763	0	0.1437312	0.3992779	0.2528672	0.1679998	0.6250627	0.1871707	0.1863649	0.4707617	0.1529484	0	1.270369	0.5307265	0.2549608	0.8463753	0	0.3077702	0.3134084	0	0	1.378427	0	0	0.4879463	0.2368724	0	0.541016	0	1.338468	0	0.9206806	0	0	1.410159	0	0.6092737	0	0.2579423	1.213046	0.4598444	0.488073	0	0.5454909	0	0	0.2169305	0	0.1908719	0	0.2498667	0	0	1.763753	0	0.1563604	0.1819291	0.144819	0.1477932	0.7165601	0.7093549	0.3090941	1.207544	0.4472696	0.7050351	0.2343481	0	0.6672723	0.1682314	0.3160534	0	0.4293729	0	0	2.241158	0.2075217	0.9929804	1.074208	0.2165809	0.1754259	1.077559	0.3593702	0.3518356	0.1915666	0.8629243	1.453131	0.399361	0.6691645	0.3763247	0.4570697	0.8198983
chr2.P03989	0	0.2352375	1.334303	0.2849773	0.7373197	0	0.7906911	2.3167	0.8180341	0.8258338	2.639067	1.454327	1.530844	0.4860435	0.7097069	0.9125271	1.787478	0.5591289	0	2.155967	0.7985557	0.7586015	0.6719993	0.9375941	0.1871707	1.490919	0.4707617	0.1529484	0	1.129217	0.1061453	1.274804	0.4231877	0.698779	0.6155404	0.1567042	0.6726869	0.3380151	1.102742	0	0	0.2439731	0.4737449	0	0	2.610852	1.561546	0.5640416	2.148255	0	0.2675594	1.410159	0	2.437095	0	0	0.6065229	0	1.220183	0	0.3636606	0.4234588	0.737784	0.433861	0.9456315	0.1908719	0.4227904	0	0.7422379	0	1.763753	0	0	0.3638582	0	1.330139	1.07484	1.064032	0.7727352	0.603772	1.490899	0.5287764	1.640437	0.4190683	1.467999	0.3364627	0.1580267	0.1530978	0.2862486	0	0	1.22245	1.452652	0.7943843	1.074208	2.815551	0.8771295	2.155119	2.156221	1.055507	0.5746999	0.8629243	5.085958	0.1996805	1.784439	0.1881624	0.4570697	0.4099492
chr2.P03990	83.41532	115.2664	88.82645	90.05282	81.10517	82.80296	79.46445	81.54784	78.32676	81.92272	76.34443	79.66479	83.85622	82.6274	81.75823	75.55725	92.65096	77.53254	98.08422	58.64231	68.47615	76.49232	99.95989	107.4066	104.4413	82.93236	76.10647	77.54482	62.54826	79.75095	136.8213	87.19659	76.45591	96.71101	55.55252	70.67358	43.72465	24.33709	73.05664	31.94377	67.47173	68.06851	56.37564	54.88866	44.0928	68.75245	84.54655	58.66033	145.4675	38.34144	102.4753	110.2745	25.29527	107.2322	97.25326	41.78665	85.21647	86.22082	45.39079	77.60045	94.55175	55.04965	65.66277	45.12155	39.5274	44.47315	83.5011	45.47575	48.74029	65.03225	56.4401	163.927	88.8127	74.04513	74.58177	66.80253	73.80569	82.46251	69.39162	78.89287	68.87952	78.08264	90.69273	86.53761	64.45851	78.90051	78.38125	78.07989	78.43211	103.8295	66.7646	92.09123	68.68968	75.46651	85.07729	84.89969	88.7655	105.8163	75.64742	89.19033	89.27004	87.67311	84.76597	93.84983	88.55277	99.91421	95.98463	123.3947
chr2.P03991	2.383295	2.352375	0.7624588	0.8549318	1.474639	2.128611	0.5930183	0.92668	1.636068	1.156167	0.1885048	0.6463675	0.3401875	0.4860435	1.277472	1.095033	1.191652	0.5591289	1.173657	0.8623869	0.9981947	0.5057343	0.6719993	1.354303	0.7486829	1.118189	0.7846028	1.070639	0.4026712	0.2823042	0.9553078	1.147324	0.7053128	1.537314	0.1538851	1.723746	0.6726869	0	1.654113	0.7791163	0.6425879	1.707812	0.4737449	0.8401326	0.541016	0.5801894	1.338468	0	0.3068935	1.008985	0.2675594	0.8460957	0.6745405	0	0.3704886	0.2579423	0.3032614	0.4598444	0.2440365	0.2425014	0.3636606	1.693835	0.368892	0	0.3782526	0.1908719	0.2113952	0	0.2474126	0	1.007859	1.128585	0.781802	0.5457872	0.2896379	0.4433796	0.5374201	0.3546775	0.6181882	0.603772	0.7454493	1.938847	1.171741	2.51441	0.4003634	1.682314	0.7901335	1.071685	1.00187	1.001111	0	0	0.2075217	0.5957882	1.074208	0.6497426	0.3508518	0.2155119	0	0.3518356	0.1915666	0.8629243	0.2421885	0.399361	0.2230548	0	0	1.229847
chr2.P03992	16.2064	9.174262	17.15532	18.23855	15.11505	16.81603	17.79055	15.05855	14.72461	17.50768	10.55627	15.9976	14.96825	17.17354	13.62637	16.06048	20.70496	20.12864	18.94618	14.51685	15.97111	14.41343	16.46398	21.56466	23.022	19.56831	18.20278	18.50675	10.60368	17.92632	29.18996	15.55261	18.62026	19.56581	13.23412	15.51371	12.78105	8.788394	24.81169	9.868806	15.42211	19.51785	20.6079	14.00221	20.55861	22.0472	29.66937	20.02348	50.33054	20.17971	28.62886	35.25399	11.46719	45.08625	20.74736	12.12329	13.95003	25.98121	10.49357	19.64261	42.73012	34.93535	30.24914	21.90998	23.45166	17.56021	29.38393	22.48801	28.20504	38.218	25.44844	47.40059	14.38516	13.82661	14.19226	12.71022	15.58518	15.42847	12.36376	19.72322	14.90899	16.03955	23.20047	15.50553	12.41127	12.44912	17.06688	10.86995	13.31056	16.16079	15.32302	21.39287	15.56413	16.08628	17.40217	16.02698	17.71802	17.24095	12.0389	21.63789	15.32533	17.94882	17.19538	20.96645	17.39828	20.32153	20.11107	23.3671
chr2.P03993	4.52826	5.410462	4.384138	6.554477	2.764949	4.044361	3.55811	7.41344	5.726238	6.441504	4.712619	4.524572	3.401875	5.184465	5.961538	3.650109	3.87287	6.336794	6.706613	3.73701	6.588085	4.804476	4.367995	5.521387	5.427951	4.659121	5.021458	3.823709	7.382306	7.33991	8.59777	7.011422	4.937189	4.33243	4.462668	8.305321	7.063212	4.732212	3.859596	4.414992	7.389761	4.63549	6.395556	5.880928	2.164064	2.320758	6.246183	3.38425	2.455148	4.035941	5.083629	6.204702	3.035432	1.827821	5.186841	5.932673	6.065229	3.218911	5.124767	5.335031	6.18223	7.1988	8.30007	7.809498	7.375926	8.207491	5.496275	4.747468	5.69049	8.013452	8.062871	8.46439	7.505299	0.9096454	3.910112	2.955864	3.045381	3.546775	3.709129	5.836462	3.279977	2.996399	5.858703	3.981149	3.336362	4.374015	4.108694	5.66462	3.864356	8.437935	6.019759	3.259866	3.527869	4.964902	4.511674	5.19794	2.806814	4.094726	5.570238	5.981206	6.513265	5.004961	5.570335	4.792332	4.238042	7.902819	8.684324	5.329339
chr2.P03994	7.388214	6.351412	1.906147	8.834296	4.239589	2.128611	4.546474	3.24338	3.476645	3.633669	5.466638	3.716613	5.443	7.290653	7.23901	2.00756	4.766609	4.100279	6.203617	4.168203	5.989168	3.16084	4.871995	3.542022	6.176634	5.963675	5.492219	3.058967	8.456096	9.31604	7.536317	6.246539	6.771003	6.009499	4.770438	4.544421	1.681717	0.6760303	4.135282	3.635876	1.927764	1.219866	2.131852	1.680265	1.082032	2.900947	2.453858	2.538187	0.3068935	4.540434	3.210713	2.256255	0.3372702	1.523184	1.111466	1.805596	1.213046	0.2299222	0.7321095	1.212507	2.545624	1.058647	1.660014	1.301583	1.134758	0.5726157	1.902557	2.498667	0.2474126	3.082097	1.511788	3.10361	6.254416	5.275943	5.937578	4.729383	5.195061	3.014759	3.863676	4.830176	4.919965	6.345316	5.155659	4.400217	3.603271	3.364627	3.318561	6.277011	4.723101	6.292698	2.189003	3.056125	2.075217	4.766306	3.222624	3.681874	4.385647	3.663702	6.109293	5.101617	7.087965	3.969452	5.570335	4.592651	7.583864	6.39752	7.54165	3.689542
chr2.P03995	0	0.470475	0.5718441	0.5699546	0.1843299	0.2128611	1.186037	0.46334	0.6135255	0.1651668	0.754019	0	0.8504687	0.8100726	0.5677655	0	1.042696	0.3727526	0.502996	0.2874623	0.7985557	0	0.6719993	0.5208856	0.3743415	1.304554	0.9415233	1.070639	1.610685	0.5646085	0.9553078	0.5099216	0.1410626	0.8385348	1.231081	0	0.6726869	0	0	0.2597054	0	0.4879463	0	0.2800442	0	0	0	0	0	0	0	0	0	0	0	0	0	0	0	1.455008	0.1818303	0	0.184446	0.2169305	0	0	0	0	0	0	0	0.5642927	0	0.3638582	0.4344569	0.5911728	0.3582801	0.1773387	0.154547	0.4025147	0.5963594	0.7050351	0.4686963	0.8381366	0.9341813	0.6729254	1.264214	0.3061957	0.4293729	0.2860317	0	0.8149666	0.4150434	0.3971921	0.4296833	0.2165809	0	1.293071	0.5390553	0.3518356	1.340966	0.5177546	0.9687539	1.198083	0.2230548	0.7526494	0	0
chr2.P03996	1.191647	0.2352375	0.5718441	1.424886	0.7373197	1.490028	1.779055	0.46334	1.43156	1.816834	0.1885048	0.9695512	0.680375	0.4860435	1.987179	1.825054	1.191652	2.050139	1.173657	0.5749246	0.7985557	0.7586015	0.8399991	0.5208856	0.5615122	0.7454594	0.9415233	1.070639	0.6711187	1.129217	1.167598	0.3824412	0.1410626	0.8385348	0.4616553	0.1567042	0.6726869	1.352061	0.8270564	1.817938	0	0.7319194	0.7106173	0.2800442	2.164064	0	0.4461559	1.128083	1.227574	0	0	0	0.3372702	0	1.481955	1.289711	2.12283	2.299222	1.952292	1.455008	0	1.693835	0.92223	0.2169305	1.702137	1.336103	0.4227904	0.2498667	0.2474126	1.232839	0.5039294	0.846439	1.094523	0.7277163	0.7240949	0.4433796	1.07484	0.3546775	0	0.603772	0.2981797	0.5287764	1.640437	0.6286025	0.6672723	0.3364627	0.1580267	0.4592935	0.7156214	0.7150793	1.641753	1.629933	1.037608	1.191576	0.6445249	1.299485	0.5262777	0	0.7187404	1.055507	0.3831332	1.553264	0.484377	0.399361	1.561384	1.317136	0.2285348	0.8198983
chr2.P03997	1.668306	1.411425	0	0.5699546	0.7373197	0.2128611	1.186037	0.92668	1.43156	1.486501	0.754019	0.8079593	1.190656	0	0.1419414	0	0.4468696	0.3727526	0.6706613	0.1437312	0	1.137902	0.6719993	0.3125314	0.5615122	0.3727297	0.3138411	0.3058967	0.9395662	0.2823042	1.061453	0.3824412	0.4231877	0	0.1538851	0.1567042	0	0	1.378427	0.5194109	0	0.4879463	0	0	0.270508	0	0.223078	0	0	0	0.2675594	0.8460957	0	0.9139105	0	0.2579423	0.3032614	0.9196888	0	1.212507	1.636473	0	0	0.433861	0.5673789	0	0	0.2498667	0	0.3082097	0.5039294	0.5642927	0.3127208	0.1819291	0.4344569	0.2955864	0	1.596049	1.081829	0.2012573	0.2981797	0.5287764	0.4686963	1.676273	0.8007268	0	0.1580267	0.3061957	0.1431243	0.1430159	0.5472508	0	0.622565	0.9929804	0.8593665	0	0	0	0.3593702	1.055507	0.7662665	0	0	0.1996805	0.2230548	0.1881624	0.2285348	0.2049746
chr2.P03998	1.191647	1.411425	0.3812294	1.139909	1.843299	0.2128611	0.5930183	1.85336	1.227051	1.816834	1.131029	1.131143	0.680375	0.4860435	0.5677655	1.460043	1.042696	0.5591289	0.3353307	0.2874623	0	0.5057343	1.007999	0.5208856	0.3743415	0.1863649	0	0.4588451	0.4026712	0.1411521	0.2122906	0.3824412	1.1285	0.1397558	0.4616553	0.4701125	0.3363434	0	0.8270564	0	1.285176	1.463839	1.184362	0.2800442	0.8115239	1.450474	0	1.128083	0.3068935	0	2.140475	0.8460957	0	1.218547	1.111466	0	0.6065229	0.6897666	0.2440365	0.9700057	0.1818303	0.4234588	0.184446	0.433861	0	0.7634876	0	0	0.7422379	0	0	0	1.407244	0.9096454	1.44819	1.330139	0.3582801	0.8866937	0.4636411	0.2012573	0.4472696	0.7050351	1.874785	0	0.4003634	0.8411568	0.6321068	0.3061957	1.00187	0.4290476	0	0.611225	0.8300867	0.7943843	0.6445249	0.6497426	1.052555	1.293071	0.7187404	1.055507	1.1494	0.5177546	0.2421885	0	0.4461097	1.128974	0.4570697	0.6149237
chr2.P03999	1.429977	1.176187	0	1.709864	1.29031	1.490028	0.1976728	0.69501	0.2045085	0.6606671	0	0.4847756	0.680375	0.8100726	0.5677655	1.095033	0.5958261	0.7455052	0.8383266	0.4311935	0.1996389	0.2528672	0.1679998	0.833417	0.3743415	0.3727297	0	0.6117935	0.6711187	0.8469127	0.2122906	1.019843	0.5642502	0.1397558	0.3077702	0.4701125	5.381495	3.042136	1.929798	4.155287	2.570352	3.171651	1.421235	2.240354	1.082032	1.160379	1.11539	2.256167	0.6137871	2.017971	1.605357	1.128128	7.082675	0.6092737	1.29671	3.35325	3.335876	2.299222	3.172475	2.425014	1.818303	1.482106	2.213352	2.820097	2.269516	0.9543594	2.325347	2.748534	1.731888	2.773887	1.511788	0.5642927	0.1563604	0.7277163	0.144819	0.4433796	0.3582801	0.1773387	0.3090941	0.603772	0.1490899	0.8812939	0.7030444	1.466739	0.4003634	0.5046941	0.6321068	0.3061957	0.4293729	0.8580951	0	0.4074833	0.8300867	0.5957882	1.28905	0.4331617	0.8771295	0.6465356	0.3593702	1.231425	0	0.6903394	0	0.1996805	0.4461097	0	0.4570697	0.4099492
chr2.P04000	134.6562	160.432	113.9876	74.09409	151.7035	101.3219	130.6617	212.9047	125.1592	146.0074	105.7512	130.0815	140.8376	159.7463	191.9047	154.9471	197.8143	239.1208	232.2165	164.4284	178.0779	142.7435	208.4878	223.1474	180.8069	179.0966	194.2676	213.8218	159.3236	157.9492	155.2906	224.8754	177.1746	190.3474	172.9669	113.1404	99.22131	88.55997	290.5725	89.33867	184.744	199.814	253.4535	186.2294	190.9786	324.0358	172.4393	148.625	455.1231	174.5545	387.426	407.254	110.9619	327.7892	300.281	99.56573	225.02	226.9332	134.2201	131.6783	237.4704	176.7941	204.1817	100.6558	167.3768	137.4278	195.1178	123.684	145.726	170.7482	114.8959	204.5561	295.8339	230.6861	302.5268	202.9201	269.4266	226.1069	259.9481	216.1504	220.9512	274.2587	209.0385	298.3766	188.5712	188.4191	261.8503	300.0717	321.6003	305.3389	261.0387	184.9974	259.4021	229.9743	242.9859	176.0802	212.7916	243.5284	262.8793	205.9998	345.5862	321.5256	226.9306	248.8019	229.9695	263.4273	266.2431	196.9806
chr2.P04001	4.051601	2.82285	3.049835	2.564795	4.423918	1.91575	5.139492	5.09674	1.636068	3.964002	1.885048	1.615919	5.613094	2.268203	4.258241	4.38013	4.319739	3.913902	2.850311	4.311935	4.392057	1.77007	3.191997	2.916959	4.304927	4.286392	2.039967	1.682432	2.281804	2.540738	3.60894	4.716774	4.514002	2.934872	4.154898	1.096929	0	0	2.756855	0	0.6425879	0.7319194	0.7106173	0.5600884	0	1.450474	0.6692339	1.974146	2.762042	0	1.872916	2.538287	0	4.569553	0.3704886	0.2579423	0.6065229	0.9196888	0.2440365	0	0.1818303	0.4234588	0.553338	0	0.1891263	0	1.902557	0.4997335	0.2474126	0	0	0.846439	5.785334	6.913305	6.516854	4.58159	5.195061	4.610807	6.027335	4.427661	5.218145	7.402869	5.390007	5.02882	3.069453	2.859933	7.585282	5.358424	5.868096	3.003333	0	2.852383	4.565477	3.773325	4.941357	1.732647	1.929685	3.663702	6.109293	2.990603	6.704832	4.142037	8.476597	4.592651	4.461097	4.515897	8.684324	4.509441
chr2.P04002	0	0.2352375	0	0.2849773	0	0	0	0	0	0	0.754019	0.1615919	0	0	0.7097069	0.1825054	0	0	0.1676653	0.1437312	0	0	0.1679998	0.5208856	0	0	0.1569206	0.4588451	0	0	0.3184359	0	0.1410626	0	0	0.1567042	0	0	0	0	0	1.463839	0	0.2800442	0.8115239	1.160379	0.223078	0	0.3068935	0.5044927	0	1.410159	0	0	0.5557329	0	0	0	0	0	0.3636606	0	0.553338	0	0	0	0.2113952	0.2498667	0.9896505	0	0.7558942	0.2821463	0.1563604	0.7277163	0.144819	0.2955864	0.17914	0	0.6181882	0.4025147	0.2981797	0.3525176	0	0.4190683	0.2669089	0	0.1580267	0.4592935	0.4293729	0.2860317	0	1.22245	0	0.3971921	0.2148416	0.6497426	0	0	0	0	0.3831332	0.1725849	0	0.1996805	0	0	0	0
chr2.P04003	0	0	0	1.139909	0.5529898	0	0	0	0	0.3303335	0	0	0	0	0.2838828	0	0.297913	0.5591289	0	0.2874623	0.1996389	0	0	0	0	0	0.7846028	0	0	0	0.2122906	0.5099216	0	0	0	0	0	0	0.8270564	0	0	0	0	0	0	0	0	0.5640416	0	0	0	0.2820319	0	0	0.3704886	0	1.819569	0	0	0	0	0	0	0	0	0	0	0	0	0	0.2519647	0	0	0	0.8689138	0.2955864	0.3582801	0.1773387	0	0	0.2981797	0	0	0.4190683	0.2669089	0.3364627	0.1580267	0.3061957	0	0.2860317	0	0.4074833	0.4150434	0.5957882	0.2148416	0.2165809	0.3508518	0	0.1796851	0	0	0.1725849	0	0	0.2230548	0	0	0
chr2.P04004	85.56028	112.4435	65.76207	51.29591	107.833	96.21321	99.23173	114.2133	102.8678	100.7517	65.59966	79.5032	111.4114	110.6559	121.6438	122.8262	147.0201	170.1616	153.4138	137.2633	141.7436	134.6518	146.1598	165.9542	146.1803	118.3417	138.4039	149.4306	118.9222	130.2834	104.7654	148.6421	141.9089	147.1629	128.9557	127.0871	170.1898	110.531	318.6924	117.6466	224.2632	257.8796	285.1944	206.3926	219.382	318.524	222.6318	223.3605	824.9298	265.3632	468.7641	483.6847	223.6102	318.0409	407.7227	175.1428	310.2365	247.6262	169.1173	180.4211	315.4756	265.9321	308.0248	167.4704	233.571	230.1915	248.6008	176.9057	221.6817	325.1612	226.5163	274.5284	208.7411	130.0793	154.377	114.9831	137.7587	155.5261	177.5746	151.3455	124.7882	161.8056	163.8093	205.1339	150.8035	180.8487	182.0468	198.8741	228.4264	284.0295	294.9682	155.4549	225.9911	167.8137	187.7716	158.5372	197.705	189.0039	237.7234	169.5848	190.2257	271.6486	174.1335	218.0511	196.0652	208.4839	202.7104	204.3597
chr2.P04005	0.7149884	0.9409499	1.143688	0.5699546	1.10598	0.8514443	0.9883639	1.85336	3.067628	0.6606671	1.508038	2.58547	3.912156	3.726334	4.258241	2.00756	2.532261	0.1863763	1.341323	2.874623	1.79675	1.643637	2.855997	0.4167085	1.871707	2.236378	1.883047	3.058967	4.697831	2.399586	1.486034	3.18701	2.539126	4.052918	3.693243	1.410338	0.6726869	0	6.616451	0.5194109	3.21294	3.415624	2.605597	3.920619	2.70508	8.992936	4.015403	3.102229	12.27574	0.5044927	6.153867	7.050797	3.035432	8.225195	2.59342	0.7738269	1.516307	4.1386	0.7321095	4.365025	1.636473	1.905565	2.951136	0.2169305	1.702137	0.3817438	1.691162	0.7496002	2.226714	2.773887	3.779471	1.410732	4.534451	3.638582	5.068664	2.216898	3.224521	4.078791	2.6273	2.817603	3.279977	4.935246	4.921311	4.819286	3.069453	2.187008	3.476588	3.827446	3.864356	0.5720634	0	2.852383	6.433172	2.581749	3.222624	4.548198	3.508518	4.741261	5.570238	3.694274	4.980732	3.624282	8.718785	3.394568	3.568877	5.268546	3.885092	4.509441
chr2.P04006	0.4766589	0	0.7624588	0	0.3686599	0.2128611	1.581382	1.85336	1.227051	0.1651668	1.885048	2.423878	3.912156	1.458131	3.406593	1.460043	2.234348	0.5591289	0.6706613	1.868505	2.595306	1.011469	2.015998	2.083542	2.994732	4.659121	1.726126	4.894348	3.758265	2.258434	2.122906	2.804569	3.385501	2.515604	3.385472	1.410338	0.6726869	0.6760303	6.340765	0	1.927764	2.439731	1.658107	1.680265	1.893556	5.801894	3.123092	0.8460625	14.1171	0	4.54851	9.871116	0.6745405	7.615921	1.29671	0.2579423	2.12283	1.839378	0.488073	1.69751	1.272812	1.270376	1.291122	0.6507915	0.3782526	0.1908719	1.902557	0.999467	0.2474126	0.3082097	1.763753	0	3.127208	4.184369	4.344569	4.877176	3.941081	2.660081	3.245488	3.622632	4.174516	4.230211	5.390007	2.933478	3.469816	2.187008	3.318561	4.746033	4.150604	0.4290476	0	2.852383	4.565477	1.985961	6.015566	3.248713	2.98224	5.603309	4.312442	2.111014	2.490366	1.553264	8.476597	4.592651	7.137755	3.010598	4.342162	2.869644
chr2.P04007	0.2383295	0	0	0	0.5529898	0	0	0.46334	0.2045085	0.3303335	0.754019	1.131143	0.680375	0.324029	1.135531	0.3650109	1.638522	0.3727526	0.1676653	0.7186558	1.197834	0	0	0.3125314	0.9358537	0.9318243	1.412285	1.376535	0.6711187	1.411521	0.6368719	1.912206	1.410626	1.118046	0.4616553	0.1567042	1.345374	0	5.513709	0	0	0.2439731	0	1.400221	1.082032	1.160379	1.11539	0	5.524083	0	1.070238	2.256255	1.686351	4.264916	0.7409773	0.2579423	0.9097843	1.149611	0.2440365	0	0.1818303	0.2117294	0	0	0	0.1908719	0.6341856	0.999467	0.2474126	0.9246291	1.763753	0	0.1563604	0.7277163	1.158552	2.364691	1.25398	1.241371	1.700018	0.8050293	2.534528	0.7050351	2.577829	0.8381366	2.135271	0.3364627	0.9481603	1.684076	1.717491	0.2860317	0	1.629933	1.660173	0.3971921	2.5781	1.516066	1.578833	3.44819	1.617166	0.5277534	1.915666	1.035509	4.601581	1.397763	2.007494	0.7526494	1.371209	1.434822
chr2.P04008	0.4766589	0.7057125	0.5718441	0.5699546	0.3686599	2.128611	0	0.69501	1.43156	1.651668	0	0.3231837	1.871031	1.296116	1.135531	1.642549	0.5958261	1.677387	1.508988	1.149849	0.5989168	1.011469	0.6719993	1.666834	0	0.1863649	0.3138411	0.1529484	1.208014	0.2823042	0.4245812	0.3824412	0.5642502	0.1397558	1.231081	0.6268167	22.53501	41.91388	39.6987	34.80053	31.48681	36.352	38.61021	23.52371	72.22563	34.52127	30.56168	30.17623	20.25497	26.73811	39.33123	22.84458	56.99867	18.58285	17.9687	23.73069	18.80221	25.29144	15.86237	14.06508	19.8195	60.55461	51.82932	41.86759	51.82061	37.22002	43.33602	26.23601	59.37903	58.25163	79.62085	19.18595	0.6254416	0.5457872	1.593009	1.330139	2.50796	0.5320162	0.4636411	0.4025147	1.938168	0.5287764	0.9373925	1.257205	0.9341813	0.8411568	1.42224	1.990272	0.8587457	0.5720634	0	0.4074833	0.4150434	1.390172	0.2148416	0.8663234	0.1754259	1.077559	1.437481	1.231425	2.298799	0.6903394	0.484377	0.399361	1.784439	1.505299	2.970953	0.6149237
chr2.P04009	3.574942	3.058087	4.193523	0.5699546	1.843299	2.767194	0.3953455	1.62169	1.022543	2.973002	1.319533	0.9695512	1.530844	1.296116	2.554945	1.277538	2.085391	0.7455052	1.676653	2.730892	1.597111	1.264336	1.007999	1.875188	1.871707	1.304554	0.9415233	1.376535	2.818699	1.270369	2.759778	2.677088	1.410626	1.537314	3.077702	1.88045	21.18964	7.774348	16.26544	10.38822	19.92022	7.563167	6.395556	6.721061	7.574223	7.832557	10.93082	4.512333	5.21719	4.035941	9.36458	1.128128	5.396324	6.702011	10.37368	12.63917	3.335876	10.80634	7.077059	7.517544	3.272945	10.7982	3.873366	7.375637	6.430294	10.30708	10.35836	4.247735	14.34993	5.547775	6.551083	3.950049	2.501766	3.274723	3.910112	3.103657	2.32882	1.596049	1.700018	2.415088	6.112684	1.762588	1.640437	2.095342	3.202907	2.187008	3.002507	3.674348	3.291859	1.001111	3.00988	1.22245	4.357955	1.985961	0.8593665	2.382389	1.403407	3.232678	4.312442	3.518356	4.022899	1.898433	0.7265654	1.397763	6.245535	3.763247	4.342162	1.639797
chr2.P04010	0	0	0.3812294	0	0.7373197	0.2128611	0.5930183	0	0.6135255	0.4955003	1.319533	0.8079593	0.1700937	0	1.135531	0	0.5958261	0.1863763	0.502996	0.1437312	0	0	0.3359996	0.2083542	0.3743415	0.3727297	0.1569206	0	1.476461	0.1411521	0.3184359	0.1274804	0.4231877	0	0.4616553	0.6268167	1.681717	1.014045	6.06508	1.298527	3.855527	2.683705	0.7106173	0.5600884	2.434572	2.030663	1.11539	0.5640416	1.227574	0.5044927	0.8026783	1.974223	1.349081	4.569553	1.29671	1.805596	1.213046	1.379533	2.928438	1.455008	0.1818303	3.175941	1.291122	0.867722	0.9456315	0.9543594	4.227904	1.249334	3.463777	0.9246291	0.7558942	0.2821463	0	0.1819291	0.2896379	0.8867593	1.07484	1.241371	0.9272823	0.2012573	1.043629	0	0.4686963	0.2095342	1.067636	0.5046941	1.264214	1.071685	1.00187	0	0	0	0.8300867	0.5957882	0.4296833	0.6497426	0	0.2155119	0.5390553	0.8795891	0.9578331	0.5177546	1.210942	0.5990414	0.6691645	0.3763247	1.142674	0.8198983
chr2.P04011	1.668306	0.9409499	0.5718441	0.8549318	0.1843299	0.8514443	0	0.69501	0.409017	0.9910006	0.1885048	0	0.1700937	0.324029	0.2838828	0	0	0.7455052	0.3353307	0.8623869	0.9981947	0.5057343	0.6719993	0.1041771	0.1871707	0.5590946	0.6276822	0	0.1342237	0	0	0.1274804	0.2821251	0.4192674	0.1538851	0.7835209	8.408586	20.61892	2.205484	9.349395	5.783291	6.099329	4.026831	2.800442	2.434572	0.5801894	1.11539	5.640416	0	5.54942	2.408035	1.692191	10.45538	0.6092737	3.704886	10.31769	2.426092	3.678755	0.9761461	4.365025	2.000133	5.293235	2.397798	4.772471	1.134758	3.626566	2.536742	2.498667	9.154267	6.472404	2.267682	2.539317	0.781802	0.3638582	0.8689138	1.182346	0.3582801	0.5320162	0.4636411	0.4025147	1.043629	0.1762588	0	0.4190683	0.6672723	0.1682314	0.3160534	0	0	0.1430159	0	0	0	0.5957882	0.2148416	0.4331617	0.1754259	0.2155119	0.1796851	0.1759178	0	0.8629243	0.2421885	0.1996805	0.2230548	0	0.4570697	0
chr2.P04012	13.58478	18.34852	13.72426	16.2437	18.24866	12.34594	16.40684	16.2169	14.3156	13.54368	19.6045	17.9367	18.37012	17.17354	19.30403	18.61555	16.53417	12.11446	17.77252	16.67281	15.17256	16.43637	18.98398	18.43935	21.15029	27.0229	24.47961	24.01289	26.84475	19.62015	28.55309	23.20143	23.27532	17.74899	21.08226	14.8869	6.726869	6.422288	14.33564	9.609101	12.20917	7.807141	7.579918	12.0419	11.09083	11.89388	9.592353	9.870729	12.58263	10.08985	12.84285	15.51175	6.745405	19.80139	8.891727	10.05975	11.22067	6.437821	6.588986	6.305037	10.00067	9.739553	14.94013	8.46029	11.91496	5.726157	7.187437	11.74374	8.164617	6.780613	10.33055	5.360781	17.98144	19.64834	16.94382	26.60278	16.48088	18.97524	17.46382	22.54082	24.59983	16.92084	25.3096	23.04876	20.41853	23.88885	20.54347	20.66821	18.46303	20.7373	21.89003	24.449	23.44995	16.68207	16.75765	14.94408	18.77057	26.72347	25.69497	23.22115	23.17956	17.43107	26.15636	21.56549	24.08992	25.40192	20.79667	19.67756
chr2.P04013	0.2383295	0	0	0	0.1843299	0	0	0.23167	0.409017	0	0	0	0	0.6480581	0	0	0	0	0	0	0	0	0	0.1041771	0	0	0.1569206	0.1529484	0	0	0.2122906	0	0	0.1397558	0.7694256	0	1.00903	0	0	0	0	0	0	0.5600884	0	0	0	0	0	0	1.070238	0	0	0.9139105	0.5557329	0	0.6065229	0	0	0	0	0	0	0	0.1891263	0.3817438	0	0	0	0	0.5039294	0	0.1563604	0	0.2896379	0	0.17914	0.1773387	0.154547	0	0	0	0.2343481	0	0.2669089	0.1682314	0.1580267	0.1530978	0.1431243	0	0.2736254	0	0.622565	0	0	0	0	0	0.1796851	0	0	0.1725849	0.2421885	0.1996805	0.4461097	0	0	0.2049746
chr2.P04014	3.574942	4.469512	2.668606	1.994841	5.345568	2.554333	3.162764	1.39002	2.454102	3.964002	3.016076	1.939102	3.061687	3.078276	2.413003	3.102592	1.042696	4.659408	5.868287	3.593279	3.393862	4.425175	2.519997	3.437845	4.117756	4.286392	4.079934	7.188574	3.758265	2.823042	3.821231	4.716774	3.949752	5.450476	2.308277	3.7609	3.027091	6.084273	2.756855	4.674698	3.534233	3.415624	4.500576	5.32084	3.787112	2.900947	3.346169	6.204458	3.989616	3.531449	2.140475	6.204702	1.011811	2.437095	7.039284	7.222384	6.36849	5.058288	3.904584	2.182513	4.000266	5.716694	4.61115	4.12168	7.565052	6.871388	6.130461	3.748001	2.968951	2.157468	6.047153	8.746537	2.032685	1.455433	2.461923	1.625725	1.97054	2.660081	2.936394	2.817603	1.043629	2.115105	5.624355	2.095342	4.270543	2.355239	3.634614	4.133641	4.00748	7.150793	6.019759	5.093541	2.075217	2.978941	3.222624	5.19794	2.98224	4.310238	2.335906	3.342438	3.256633	4.659791	1.937508	3.394568	3.568877	4.515897	3.885092	6.149237
chr2.P04015	3.813272	0.7057125	3.24045	2.849773	3.502269	2.980055	2.965092	3.24338	3.067628	3.468502	3.770095	1.454327	4.422437	4.536406	1.703297	4.562636	2.830174	3.913902	2.179649	3.018354	2.794945	3.54014	2.519997	5.521387	1.684537	3.354567	3.452252	4.7414	1.879132	3.105347	3.927376	3.441971	6.06569	4.751697	4.770438	4.85783	4.036121	5.408242	2.205484	4.674698	1.60647	5.123436	2.368724	3.920619	5.680668	2.610852	4.015403	5.922437	4.603403	4.035941	3.478272	2.820319	3.035432	7.615921	5.742574	6.448557	3.335876	1.609455	1.220183	4.122524	4.182097	5.081506	7.931178	3.470888	7.375926	7.253132	4.86209	5.497068	4.948252	2.157468	5.291259	7.335805	2.345406	2.365078	3.041198	1.921312	1.61226	2.305404	2.009112	2.213831	3.429067	2.996399	4.452615	2.933478	2.40218	2.355239	3.476588	3.674348	4.436853	2.717301	7.114261	6.11225	2.49026	4.56771	3.437466	3.248713	3.333092	1.939607	3.953072	1.759178	4.597599	4.487206	2.664073	2.795527	3.791932	3.575085	2.970953	3.074619
chr2.P04016	0.2383295	1.411425	3.621679	1.139909	1.843299	3.618638	1.383709	3.24338	2.863119	3.303335	3.393086	2.423878	3.571969	1.134102	1.561355	2.372571	1.936435	2.609268	3.520972	2.730892	1.597111	4.172308	1.511998	2.500251	1.497366	2.981838	2.196888	1.83538	0.9395662	3.105347	1.273744	2.294647	1.833813	1.397558	2.154392	2.507267	2.018061	3.718167	3.03254	2.077643	3.21294	2.195758	5.211194	1.960309	2.975588	4.351421	3.123092	1.974146	2.455148	1.008985	1.070238	3.666415	1.686351	5.483463	1.481955	2.063538	6.36849	1.609455	5.124767	2.910017	2.181963	2.540753	2.582244	3.470888	2.647768	3.05395	4.439299	4.247735	5.195665	0.3082097	5.291259	4.796488	1.719964	1.273504	2.461923	1.330139	2.50796	3.014759	2.318206	1.207544	2.236348	0.8812939	3.515222	1.676273	2.40218	1.850545	2.686454	3.215054	1.860616	3.146349	0.8208763	1.426192	0.622565	2.383153	2.5781	1.082904	1.227981	2.586143	1.078111	2.111014	0.9578331	0.8629243	1.453131	1.597444	0.6691645	1.505299	1.599744	2.049746
chr2.P04017	0	0.2352375	0.9530735	0.5699546	1.474639	0.8514443	0.3953455	0	0.409017	1.156167	0.3770095	0.6463675	1.530844	1.134102	1.561355	1.460043	1.191652	1.118258	0.3353307	2.299698	1.197834	1.643637	0	1.250125	0.5615122	0.9318243	0.9415233	0.9176902	0.9395662	0.8469127	0.5307265	0.8923627	0.2821251	1.118046	1.077196	0.9402251	2.690747	0.6760303	1.378427	0.2597054	0.6425879	1.463839	0.4737449	1.120177	0.270508	1.450474	1.11539	0.8460625	0.6137871	0	1.605357	1.692191	0	0.3046368	0.7409773	0.7738269	0	0.6897666	0.9761461	0.2425014	1.454642	1.058647	0.368892	0	1.702137	0.1908719	0.4227904	2.248801	1.484476	1.232839	1.259824	1.410732	0.6254416	0.3638582	0.5792759	0.8867593	0.7165601	0.3546775	0.7727352	1.207544	0.5963594	0.8812939	0.4686963	0.4190683	0.6672723	1.345851	0.1580267	0.7654892	0.7156214	0.5720634	0.5472508	1.018708	0.8300867	1.787365	1.074208	1.516066	0.5262777	0.6465356	1.437481	0.8795891	0.7662665	1.208094	1.695319	1.198083	0.2230548	1.317136	0.6856045	0.4099492
chr2.P04018	12.63146	7.762837	6.671515	11.11411	9.953817	7.87586	13.83709	6.71843	8.998375	12.05717	7.728695	5.332532	9.52525	5.832523	9.226189	11.13283	9.831131	12.48721	7.54494	10.63611	9.782308	11.50546	11.92799	12.39708	13.10195	7.640959	12.71057	6.57678	6.845411	9.880649	9.340787	11.34575	10.57969	11.59973	11.07973	13.16315	27.58016	18.92885	10.75173	27.52878	19.27764	17.81004	19.18667	24.36385	15.95997	10.15331	18.96163	16.35721	12.58263	9.585361	15.78601	21.43442	13.82808	14.92721	24.26701	33.5325	16.07286	19.31346	17.08256	13.82258	17.09205	26.67791	14.0179	16.05286	23.45166	22.90463	23.67626	21.48854	26.47315	11.71197	18.14146	25.67532	5.003532	8.004879	7.530587	6.798488	7.523881	9.753631	6.336429	5.635205	7.156313	6.874093	10.54567	5.866956	13.07854	12.44912	7.901335	10.10446	13.59681	13.01444	22.43728	13.85443	11.62121	14.10032	8.378824	15.37724	12.45524	13.79276	12.75764	12.49016	11.87713	11.73577	7.750031	15.17572	15.83689	9.031793	10.74114	17.42284
chr2.P04019	0	0	0.7624588	0.2849773	1.843299	0	0.5930183	0.46334	1.227051	0.9910006	4.335609	2.100694	1.871031	0.9720871	1.987179	0.9125271	0.5958261	1.118258	0.1676653	1.581043	1.397473	1.517203	0.5039995	1.145948	2.058878	0.9318243	2.196888	1.988329	0.536895	1.270369	0.8491625	1.274804	1.974876	1.118046	1.231081	1.253633	1.00903	1.352061	0.5513709	0.5194109	0.6425879	0.9758926	0.9474897	0	0	1.450474	1.561546	0.5640416	0.6137871	0	0.2675594	1.410159	1.011811	2.132458	0.7409773	0.5158846	1.516307	0.4598444	1.708256	0.7275042	1.090982	0.2117294	0.553338	0.6507915	0.1891263	0	1.268371	1.4992	0.2474126	0.6164194	2.267682	1.128585	0.3127208	1.819291	0.7240949	1.330139	1.7914	0.8866937	0.7727352	1.610059	0.7454493	0.7050351	1.406089	1.257205	2.268726	0.6729254	0.3160534	0.7654892	1.574367	0	0	1.629933	1.660173	1.588769	1.933575	1.516066	0.8771295	1.939607	0.5390553	0.5277534	1.532533	0.3451697	1.210942	0.5990414	1.338329	0.5644871	1.371209	1.229847
chr2.P04020	30.26784	24.69994	24.5893	21.65827	30.41444	24.90475	33.20903	26.41038	23.10946	33.69402	17.90795	22.13809	25.68416	30.1347	26.25915	28.10584	19.66226	32.98861	35.20972	23.85937	25.15451	29.45903	25.53597	31.04478	26.01673	24.04107	25.57805	28.29545	17.85176	31.75923	19.10616	24.85868	24.26276	24.59702	23.85219	28.67686	51.79689	51.04029	54.31003	60.51136	49.15797	53.43012	52.34881	47.88756	44.0928	41.77364	57.33104	34.12452	19.0274	51.45825	48.42825	44.84307	53.96324	34.42396	52.79463	76.09298	39.12073	56.79078	43.19446	51.4103	54.91275	67.75341	42.42258	43.3861	57.87265	74.05829	49.88927	67.96375	65.81176	32.05381	63.24315	57.27571	23.92314	16.73748	22.44694	19.36091	20.42196	20.39395	19.16383	17.10687	16.2508	17.0971	25.3096	12.36252	24.28871	22.20654	19.91137	26.17973	25.76237	31.32047	18.88015	36.6735	21.37473	26.61187	20.83964	32.27055	28.06814	28.87859	19.76536	22.51748	25.09523	22.95379	20.82821	29.75239	26.98964	22.39132	27.65272	33.82081
chr2.P04021	3.813272	2.117137	2.477991	3.13475	1.474639	1.490028	1.779055	1.39002	1.022543	1.156167	2.073552	1.777511	2.211219	2.430218	1.987179	1.825054	1.936435	0.7455052	2.51498	2.730892	1.397473	3.16084	2.519997	3.229491	2.058878	2.236378	2.510729	0.9176902	1.610685	2.399586	1.379889	1.529765	3.103376	2.236093	2.000506	0.7835209	4.708808	1.014045	5.238024	9.349395	6.747173	5.367409	6.158683	9.801547	6.492191	12.18398	5.130793	7.05052	5.830977	4.540434	7.759223	3.384383	8.769026	7.311284	10.18844	9.285923	8.188059	9.42681	10.49357	8.487549	6.727721	4.022859	5.717826	3.470888	6.808547	3.05395	4.227904	10.24454	3.711189	3.082097	6.551083	6.771512	0.4690812	0.3638582	2.461923	0.8867593	1.97054	1.41871	1.081829	0.8050293	1.043629	1.41007	1.640437	0.4190683	1.868363	1.009388	0.6321068	2.14337	1.860616	1.71619	1.368127	1.426192	1.867695	2.184557	3.007783	3.465294	2.631388	3.232678	0.5390553	2.462849	2.107233	1.035509	1.210942	0.399361	2.899713	1.881624	0.9141393	2.869644
chr2.P04022	0.7149884	0.2352375	0.5718441	0.8549318	1.10598	0.2128611	0.7906911	0.23167	0.409017	1.321334	2.073552	0.6463675	1.36075	1.78216	1.987179	0.5475163	0.8937391	0.7455052	0.3353307	1.581043	1.996389	1.011469	1.679998	1.45848	0.7486829	0.9318243	0.6276822	1.223587	0.536895	1.270369	0.6368719	1.147324	1.833813	0.9782906	0.9233107	0.6268167	1.00903	1.352061	2.205484	0.2597054	0.9638819	0.7319194	0	0.5600884	1.623048	2.030663	0.6692339	0.8460625	0.9206806	0.5044927	1.337797	0.5640638	0.6745405	1.827821	1.111466	0.7738269	0.3032614	0.9196888	1.708256	0	1.090982	1.270376	0	0.433861	0.7565052	0.3817438	0.2113952	1.249334	1.237063	0	0.7558942	0	0.4690812	1.455433	0.5792759	2.069105	0.5374201	0	1.700018	1.207544	0.7454493	1.586329	0.7030444	2.095342	1.467999	0.6729254	0.9481603	1.37788	0.8587457	0	0	1.22245	0.2075217	0.1985961	0.6445249	0.8663234	0.5262777	1.077559	0	0.7036713	0.1915666	0.1725849	0.2421885	0.1996805	0.8922193	0.1881624	0	0.2049746
chr2.P04023	0	0.470475	0	0	0.1843299	0	0	0.23167	0.2045085	0	0	0.3231837	0.5102812	1.134102	0.5677655	0.1825054	0.8937391	0.1863763	0	0.5749246	0.1996389	0.2528672	0.1679998	0.9375941	1.123024	0.1863649	0.4707617	1.223587	0.4026712	0.1411521	0.5307265	0.7648823	0.8463753	0.1397558	0.4616553	0.9402251	0.6726869	0.3380151	0.8270564	0	1.60647	0	0.9474897	1.680265	1.082032	0.5801894	0.4461559	0.8460625	0.3068935	0	0.2675594	2.538287	0.6745405	0	0	1.031769	0.3032614	0.6897666	0	0.7275042	0.5454909	2.329023	0.184446	0.6507915	0.9456315	0.5726157	0.2113952	0	1.484476	0.9246291	0.7558942	0	0.3127208	0	0	0.1477932	0.17914	0	0	0.4025147	0.2981797	0.1762588	0	0	0.6672723	0.3364627	0.6321068	0	0.2862486	0.7150793	0.2736254	0.2037417	0.8300867	0.5957882	0.4296833	0.4331617	1.052555	0.4310238	0.3593702	0.7036713	0	0.6903394	0	1.597444	0.2230548	0.3763247	0	0.6149237
chr2.P04024	1.191647	0	2.287376	0	0.3686599	0.8514443	0.3953455	0.69501	0.2045085	1.321334	1.131029	0.3231837	0.3401875	0.8100726	0.2838828	1.277538	0.8937391	0.3727526	0.6706613	0.4311935	0.3992779	0.3793008	0.8399991	1.771011	0.1871707	0.7454594	1.255364	0.4588451	0.4026712	1.270369	0.4245812	1.019843	0.5642502	1.118046	1.077196	0.4701125	0.3363434	0	0.2756855	0.2597054	0	0.4879463	0	0	0.8115239	0.5801894	0.8923119	0	0.6137871	0	1.337797	0.5640638	0	0	1.481955	0.2579423	2.12283	1.149611	0	1.455008	2.181963	1.693835	1.291122	0.433861	0.9456315	0.3817438	0.6341856	0.4997335	0.7422379	3.698516	0.7558942	0.846439	0.3127208	0.1819291	0.5792759	0.1477932	1.25398	0.5320162	0.3090941	0.2012573	1.043629	0	0	0.2095342	0.2669089	0.6729254	0.6321068	0.1530978	0.4293729	1.001111	0	1.833675	0.4150434	0.1985961	0.6445249	0.4331617	0.3508518	1.077559	0.7187404	2.286932	0.1915666	0.1725849	0.7265654	0.9984024	0.2230548	1.128974	0.2285348	0.8198983
chr2.P04025	0.9533179	0.7057125	0.7624588	0.5699546	0.1843299	0	1.383709	0	0.409017	0.9910006	0.3770095	1.131143	1.020562	1.944174	0.9935896	1.095033	1.191652	1.304634	3.017976	1.29358	0.1996389	2.655105	1.511998	1.250125	1.871707	0.9318243	2.667649	1.376535	2.684475	2.540738	1.486034	1.402284	2.398063	2.236093	1.846621	0.9402251	0	1.014045	0.2756855	0.5194109	0.6425879	0.2439731	0.4737449	1.120177	1.082032	0.2900947	0.8923119	0	0	0	0.2675594	0.5640638	0	0.3046368	0	0	0.9097843	0.4598444	0	0	1.272812	1.058647	0	0.2169305	0.1891263	0.3817438	0.4227904	0	0.4948252	0	0.2519647	0.2821463	0.9381623	1.091574	0.8689138	1.330139	1.61226	0	0.6181882	0.4025147	0.8945392	0	1.874785	0.6286025	0.4003634	1.514082	0.7901335	0.6123913	0.4293729	0.5720634	0	1.629933	0.4150434	0.9929804	0.6445249	0.6497426	0.3508518	0.4310238	2.515591	1.055507	0.3831332	0.5177546	0.2421885	0.7987219	3.122768	0.9408118	0.6856045	0.4099492
chr2.P04026	0	0	0.5718441	0	0	0	0.5930183	0	0.2045085	0	0.9425238	0	0.1700937	0	0.1419414	0.1825054	0.4468696	0	0	0.7186558	0	0	0	0	0.3743415	0	0.1569206	0.3058967	0.536895	0.4234564	0	0.3824412	0.2821251	0.2795116	0.4616553	0	0	0	0	0.2597054	0	0	0	0	0	0	0	0	0	0	0	0	0	0	0	0	0	0.4598444	0	0.9700057	0	0	0	0	0	0	0	0	0	0	0	0	0	0	0	0	1.07484	0	0	0	0	0.3525176	0.2343481	0	0.1334545	0	0.3160534	0	0	0.1430159	0	0.4074833	0.2075217	0	0	0.4331617	0	1.293071	0	0	0.1915666	0.1725849	0	0	0.4461097	0	0.4570697	0
chr2.P04027	16.44473	11.05616	10.67442	7.124432	9.032167	13.19739	8.697602	7.87678	9.407392	10.07517	5.655143	7.918002	10.03553	10.85497	6.813186	10.76782	5.809304	12.30084	10.22759	7.042827	7.785918	10.62042	11.08799	10.41771	15.53517	7.827324	12.08288	14.07125	6.979634	12.42139	5.837992	7.903784	8.745878	8.944371	6.001519	9.402251	34.30703	23.99908	18.47093	20.51673	15.10082	20.49374	11.36988	11.20177	14.33692	8.992936	16.50777	17.76731	18.41361	11.60333	17.65892	17.48598	22.25984	7.311284	15.56052	27.08394	20.62178	22.99222	11.71375	21.82513	10.72799	10.7982	7.931178	9.544942	6.997673	9.161851	16.48883	13.74267	11.62839	7.397033	15.36985	11.28585	10.00706	9.278383	9.123595	9.606559	8.777862	6.206856	9.581917	4.226404	6.709044	5.992799	11.95175	6.495559	9.074904	12.11266	8.533442	10.86995	9.875576	14.30159	9.850515	19.15172	10.99865	12.71015	10.09756	18.62595	13.85865	11.85315	13.11701	7.916302	8.428931	12.59869	9.929728	15.97444	13.8294	11.66607	12.56942	16.39797
chr2.P04028	4.051601	1.646662	0.9530735	0	1.658969	2.128611	0.3953455	3.93839	0.6135255	1.156167	0.9425238	1.615919	2.381312	0.6480581	0.9935896	0.9125271	1.638522	0.5591289	1.844319	0.7186558	0.5989168	1.011469	2.015998	1.666834	1.123024	0.5590946	2.353808	1.223587	0.2684475	2.258434	1.061453	1.657245	0.9874379	2.375849	0.7694256	0.9402251	1.345374	0	0.5513709	0.2597054	2.570352	0.9758926	0.7106173	1.680265	1.893556	0.8702841	0.8923119	1.128083	4.296509	0	1.605357	1.410159	0	0.6092737	1.481955	0.7738269	0	2.299222	0.488073	1.212507	0.7273212	0.6351882	0.737784	0.433861	0.3782526	0.1908719	1.268371	0.999467	0.9896505	0.3082097	0.5039294	0	1.563604	2.183149	2.027466	0.7389661	0.5374201	0.7093549	0.3090941	0.8050293	0	0.7050351	1.874785	0.2095342	1.20109	0.5046941	0.4740801	1.530978	1.00187	1.71619	0	1.22245	1.037608	1.985961	1.28905	3.032132	0.8771295	2.155119	1.078111	0.5277534	1.915666	1.380679	1.453131	2.396166	1.338329	2.446111	1.371209	2.869644
chr2.P04029	5.243248	3.293325	4.384138	3.419727	2.211959	5.108666	1.581382	0.23167	3.067628	2.312335	2.827571	2.100694	4.932719	3.564319	2.413003	2.920087	0.5958261	2.422892	2.682645	2.299698	1.79675	2.022937	3.527996	2.708605	4.117756	1.863649	2.82457	1.529484	1.610685	3.811107	2.016761	1.912206	2.257001	2.236093	2.308277	1.567042	0	2.028091	4.135282	4.155287	2.249058	5.123436	5.448066	1.960309	3.246096	4.93161	2.453858	2.538187	9.820593	1.008985	2.675594	4.794542	1.349081	5.178826	3.519642	4.385019	0.6065229	2.988989	3.416511	3.637521	2.363794	3.175941	2.213352	1.301583	0.7565052	1.526975	2.959533	3.248268	2.968951	6.472404	1.259824	3.667903	0.9381623	4.730156	2.172285	1.625725	1.7914	1.41871	1.700018	1.811316	2.236348	1.057553	2.577829	0.6286025	1.734908	2.859933	2.844481	1.530978	1.717491	1.859206	0	3.259866	1.24513	2.581749	1.718733	2.382389	2.280537	5.387797	1.617166	2.286932	3.448199	2.588773	3.875016	3.99361	5.799426	2.446111	2.742418	4.714415
chr2.P04030	8.103202	6.116175	5.146597	5.414568	5.529898	8.940166	8.499929	11.12016	5.726238	8.919006	13.76085	3.393429	13.94769	5.832523	5.535714	7.300217	4.468696	7.641428	6.203617	5.749246	4.392057	6.448113	8.231991	7.084044	6.738147	7.827324	6.590663	5.506141	3.758265	12.13908	4.351958	4.589294	6.347815	6.98779	6.463175	3.447492	4.372465	1.690076	7.719193	7.531457	9.638819	4.147543	4.026831	7.841238	3.246096	8.412747	10.26159	5.640416	13.50332	1.008985	8.561901	9.307052	6.408135	11.27156	3.519642	4.642961	2.729353	11.03627	9.029351	5.335031	5.454909	3.175941	0.553338	3.687819	2.269516	2.099591	5.28488	5.497068	4.206015	6.164194	5.291259	4.796488	3.439929	5.457872	5.358302	8.7198	4.120221	5.497501	4.018223	2.616345	4.919965	5.111505	10.54567	3.981149	6.672723	2.859933	6.953175	6.123913	6.440593	2.002222	0	5.704766	5.188042	4.170517	4.081991	5.847683	2.631388	10.12906	7.007718	5.101617	5.938565	3.624282	7.265654	9.584663	14.94467	4.704059	10.05553	8.403958
chr2.P04031	0	0.2352375	0.1906147	0.2849773	1.10598	0	0.3953455	2.08503	0.8180341	0.6606671	1.319533	0	1.871031	0.6480581	0.2838828	1.460043	1.042696	0.7455052	0.502996	0.4311935	0.1996389	0.3793008	1.175999	0.2083542	0.5615122	0.9318243	0.6276822	1.83538	0.1342237	1.129217	0.4245812	0.8923627	1.410626	1.118046	0.4616553	0.3134084	0.6726869	2.028091	0.8270564	0	2.249058	1.951785	0.7106173	0.8401326	0.541016	1.450474	1.561546	3.102229	2.762042	0	0.2675594	0.5640638	0.3372702	1.523184	0.1852443	0.2579423	0	1.379533	0.9761461	1.212507	0.9091515	1.058647	0.184446	0.2169305	0	0	1.268371	0.4997335	0.2474126	0	0.5039294	0	0.1563604	0.5457872	0.144819	1.773519	0	0.5320162	0.4636411	1.811316	0	0.3525176	0.7030444	0.2095342	0.5338179	0.6729254	0.1580267	0.6123913	0.4293729	0.2860317	0	0.8149666	0.622565	0.9929804	0.2148416	1.516066	0.3508518	1.293071	0.3593702	0.3518356	1.1494	0.5177546	0.484377	1.397763	1.115274	0.3763247	0	2.049746
chr2.P04032	0.2383295	0	0.9530735	1.139909	0.7373197	0.4257222	0.7906911	1.39002	1.43156	0.1651668	2.073552	0.6463675	1.020562	0.324029	0.5677655	0.7300217	0.1489565	0.5591289	0	0.7186558	0	0.2528672	0.8399991	0.833417	0	0.9318243	0.6276822	0.6117935	0.1342237	0.7057606	0.4245812	0.8923627	0.2821251	0.4192674	0.1538851	0.9402251	0.6726869	0	1.102742	0.2597054	0.321294	0.7319194	0	0.5600884	0	0	0.223078	0.2820208	0.3068935	0	0.2675594	1.692191	0	0.6092737	0.3704886	0.2579423	0	0.2299222	0	1.212507	0.3636606	0.4234588	0	0	0.1891263	0	0.4227904	0.2498667	0	0	0.7558942	0.5642927	0.1563604	0.3638582	0	0.4433796	0	0.1773387	0.6181882	1.006287	0.8945392	0.8812939	1.406089	0	1.067636	0.1682314	0.1580267	0.4592935	1.144994	0.1430159	0	0.4074833	0	0.3971921	0.8593665	0.2165809	1.052555	1.508583	0.7187404	0.1759178	0.5746999	0.3451697	1.210942	0	1.115274	0.3763247	0.4570697	1.229847
chr2.P04033	0	0	0	0.8549318	0	0	0	0	0.2045085	0.3303335	0	0	0	0	0.2838828	0.3650109	0	0.1863763	0.1676653	0.1437312	0.3992779	0.2528672	0.3359996	0	0.3743415	0.1863649	0.1569206	0	0.1342237	0	0	0	0.1410626	0.1397558	0	0	1.00903	1.014045	1.102742	1.817938	0.6425879	0.2439731	0	0	1.35254	0	0.4461559	0.2820208	0	0	0	0.2820319	3.035432	0.6092737	0	2.063538	0	0.2299222	0.2440365	0.7275042	0.3636606	0.4234588	0	0.433861	0.5673789	1.336103	0.2113952	1.249334	0.7422379	0.6164194	1.007859	0.2821463	0.1563604	0	0	0	0	0	0	0.4025147	0	0	0	0	0.1334545	0	0.1580267	0.3061957	0.1431243	0.1430159	0	0.4074833	0.4150434	0.3971921	0	0.2165809	0	0	0	0	0	0.1725849	0	0	0	0	0	0
chr2.P04034	0	1.176187	0	0.8549318	1.29031	0.8514443	1.976728	0.92668	0.2045085	1.156167	1.131029	0.9695512	0.680375	2.430218	0.7097069	1.095033	0.8937391	0.9318815	0.8383266	0.4311935	0.3992779	1.011469	1.343999	1.354303	0.5615122	0.7454594	0.3138411	0.4588451	0.536895	0.5646085	0.4245812	1.019843	0.4231877	0.698779	0.4616553	0.3134084	0.6726869	0.6760303	0.2756855	2.077643	2.891646	0.2439731	1.421235	0.5600884	0.270508	2.030663	0.6692339	0	0.3068935	0	0.2675594	0.8460957	0	0.6092737	0	1.031769	0	0.4598444	0	1.212507	0.3636606	0.4234588	0	0	0.7565052	0.3817438	1.479766	0	1.237063	0	0	2.257171	1.250883	1.819291	0.2896379	0.8867593	0.7165601	0.5320162	0.6181882	0.603772	0.2981797	0.7050351	0.4686963	0.4190683	0.2669089	0.8411568	0.4740801	0	0.7156214	0.8580951	0	0.8149666	0.8300867	0.3971921	0	0.4331617	1.227981	0.4310238	0.5390553	0.1759178	0.3831332	0.6903394	0.7265654	0	0.4461097	0.5644871	0.2285348	0.8198983
chr2.P04035	0.4766589	0	0	0	0	0.4257222	0.3953455	0.69501	0	0.6606671	0.9425238	0.4847756	0.3401875	0.6480581	0.7097069	0.5475163	0.297913	0.1863763	0.1676653	0	0	0.2528672	0.1679998	0	0.3743415	0.1863649	0.9415233	0	0.6711187	0.1411521	0.5307265	0.3824412	0.2821251	0.1397558	1.538851	0.1567042	0	0	0	0	0	0.7319194	0.9474897	0	0	0	0.223078	0.5640416	0.3068935	0	0.2675594	0.5640638	0	0	0	0	0	1.149611	0	0.2425014	0	0	0	0	0.5673789	0.5726157	0.6341856	0	1.237063	0	0.2519647	0	0.4690812	0.1819291	0.4344569	0.4433796	0.3582801	0.5320162	0.7727352	1.408801	0.2981797	0.1762588	0.2343481	0.2095342	0.4003634	0.1682314	0	0.1530978	0.2862486	0.2860317	0	0	0.2075217	0	0.2148416	0.2165809	0.1754259	0.4310238	0.3593702	0.7036713	0	0.1725849	0	0	0.6691645	0.3763247	0.4570697	0
chr2.P04036	0.2383295	0.2352375	0	0.2849773	0.3686599	0.4257222	0	0	0.2045085	0.8258338	0.9425238	0.3231837	0	0	0.1419414	0.1825054	1.042696	0.3727526	0.8383266	0.5749246	0	0	0	0.5208856	0.3743415	0.3727297	0.6276822	0.1529484	1.208014	0.7057606	1.273744	0.1274804	0.1410626	0.4192674	0	0.6268167	1.00903	0.3380151	0	1.817938	1.927764	1.951785	0	1.120177	0.8115239	0	0.223078	0.8460625	0.3068935	0	0	0.2820319	0	0	0.9262216	0.2579423	0	1.149611	0.9761461	0.2425014	0	0	0.184446	0.2169305	0	0	0	0	0.4948252	0.3082097	0.5039294	0	0.6254416	0.3638582	0.7240949	0.4433796	0.5374201	0	0.4636411	1.006287	0.4472696	0.5287764	1.171741	0	0.5338179	0	0.6321068	0.3061957	0.1431243	0.2860317	0	0.8149666	0	0	0.4296833	0.4331617	0	0.2155119	0.3593702	0.5277534	0.5746999	0.6903394	0.2421885	0	0.2230548	0	0.4570697	0.2049746
chr2.P04037	0	0	0	0	0	0.4257222	0.5930183	0.23167	0.8180341	0	0.5655143	0.9695512	1.020562	3.402305	0.5677655	0.9125271	1.340609	2.609268	3.856303	2.587161	1.597111	2.528672	1.343999	1.45848	0.9358537	0.3727297	0.3138411	0.1529484	3.087146	0.4234564	0.5307265	0	0.4231877	0.5590232	1.692736	0.3134084	0.6726869	0.6760303	1.378427	1.038822	0.6425879	0	0.2368724	1.680265	2.975588	0.8702841	0	0	0.9206806	0	1.337797	0.5640638	0	0	0.7409773	0	0.9097843	0.4598444	0	0	0	0	0.184446	0.433861	1.134758	0.1908719	0.4227904	1.249334	0	0	0	0	0.3127208	0.3638582	0	0	0	0	0	0.2012573	0	0.1762588	0.4686963	0.4190683	0.1334545	0.3364627	0.4740801	0.918587	0.5724971	0.2860317	0	0.2037417	1.24513	0.1985961	0.4296833	0	0	0.8620475	0.1796851	0.1759178	0.7662665	0	0.7265654	0.5990414	0.4461097	0.3763247	0.9141393	0.8198983
chr2.P04038	2.383295	1.176187	3.049835	3.419727	1.10598	2.767194	1.779055	0.69501	3.476645	1.156167	2.262057	1.292735	0.5102812	5.670508	2.413003	2.920087	1.787478	2.236516	2.682645	2.299698	2.395667	3.666574	1.343999	3.125314	3.743415	0.7454594	1.098444	1.223587	3.087146	1.693825	1.486034	0.8923627	0.8463753	1.397558	0.9233107	1.096929	9.417616	7.098318	22.88189	10.12851	6.104585	6.587275	5.684938	7.561193	6.762699	9.86322	5.130793	4.230312	6.751658	6.053912	17.1238	5.358606	5.396324	4.569553	3.149153	13.413	0.9097843	4.368522	5.368803	1.69751	5.091248	1.905565	6.45561	3.253958	1.702137	1.145231	4.650694	6.496535	5.443078	5.239565	3.023577	2.821463	1.407244	2.547007	1.882647	1.773519	3.045381	0.8866937	2.6273	3.421375	2.832707	1.41007	1.406089	2.933478	0.8007268	2.859933	1.42224	3.215054	1.860616	1.144127	0.8208763	0.611225	1.660173	2.184557	2.148416	1.082904	1.052555	0.8620475	1.976536	1.231425	0.9578331	1.208094	1.695319	1.797124	0.6691645	0.3763247	1.142674	1.639797
chr2.P04039	0	0.2352375	0.3812294	0	0	0.6385833	0.3953455	0	0.409017	0.1651668	0.1885048	0	0.5102812	0	0.1419414	0.3650109	0.8937391	1.304634	1.005992	0.5749246	0	0.3793008	0.1679998	0.3125314	0.3743415	0.7454594	0.6276822	0.6117935	0.4026712	0.2823042	0.8491625	0.5099216	0.5642502	0.1397558	0.1538851	0.4701125	1.681717	0	0	0	0.321294	0.4879463	0.7106173	0	0.270508	0	1.338468	0	0.6137871	0	0	0.5640638	0	0.3046368	0.9262216	0.5158846	0	0	0	0.7275042	0.7273212	0.2117294	0.184446	0.867722	0	0.3817438	0.4227904	0.7496002	0	0	0	0	0.4690812	0	0.2896379	0.7389661	0.3582801	0.1773387	1.081829	0.8050293	0.4472696	0.5287764	0.7030444	0.4190683	0.4003634	0.5046941	0	0.1530978	0.2862486	0.4290476	0	0.4074833	0.8300867	0.5957882	1.074208	0.8663234	1.403407	0.4310238	0.5390553	0.7036713	0.1915666	1.035509	0.484377	0	1.115274	0.5644871	0.6856045	1.024873
chr2.P04040	1.429977	0	0.3812294	0.5699546	0	0.2128611	0.7906911	0.23167	1.022543	0	0	2.423878	0.680375	0.4860435	0.7097069	1.277538	0.297913	1.304634	0.3353307	0.8623869	0	0	0	0	0.3743415	0.3727297	0.4707617	0.4588451	0.1342237	0	0.5307265	0.7648823	0.1410626	0.2795116	0	0.4701125	0	0	0	0.7791163	0	0	0.2368724	0.5600884	0.270508	0	1.338468	0	0.6137871	0	0.2675594	0	0	0	0.5557329	0	0.3032614	0.2299222	0	0	0	0	0	0	0	0.3817438	0.2113952	0	0	0	0	0.2821463	0.1563604	0.3638582	0.8689138	0.4433796	0	0.5320162	0.3090941	1.006287	0	0.8812939	0.4686963	0	0.5338179	0.8411568	0.1580267	0.1530978	0.7156214	0.5720634	0	1.426192	0.4150434	0.3971921	0.4296833	0.2165809	0.3508518	1.508583	0.5390553	0	0.3831332	0.1725849	1.453131	0.5990414	0	0.9408118	0	0.6149237
chr2.P04041	8.341532	14.58472	8.577662	14.53384	10.50681	10.64305	8.697602	9.03513	8.180341	9.744839	6.032152	9.049145	9.52525	9.234827	11.07143	11.86285	11.17174	14.53735	11.40124	9.629987	10.7805	9.988253	7.391992	16.87669	12.72761	11.92735	13.02441	17.58906	9.932557	11.85678	12.10057	14.15032	11.99032	12.43827	7.386485	13.47656	4.708808	3.380151	4.686653	5.194109	6.747173	7.319194	6.632428	5.600884	4.328128	4.641515	6.692339	6.486479	4.603403	8.071883	6.153867	9.307052	4.047243	4.264916	4.816352	6.7065	5.155445	7.127588	4.148621	2.910017	9.455175	9.316094	7.193394	7.158707	7.754178	9.161851	4.227904	8.495469	8.164617	5.239565	4.535365	6.771512	9.537984	9.096454	9.992509	7.241867	6.449041	6.916211	10.20011	9.257837	5.963594	7.22661	9.608273	10.47671	9.475267	7.40218	9.323576	9.645163	7.728712	11.29825	18.88015	11.00205	9.338476	13.10734	7.519457	11.04562	14.03407	10.56008	12.75764	7.916302	12.0687	8.284073	7.750031	10.38338	10.70663	8.467306	7.770184	13.32335
chr2.P04042	0.4766589	1.176187	0	2.564795	0	0	0	0.23167	0.2045085	0.3303335	0	0.8079593	0.5102812	0	0.1419414	0.5475163	0.1489565	0.5591289	0	0.2874623	0	0.1264336	0.5039995	0.2083542	0	0.3727297	0	0.1529484	0	0.4234564	0.2122906	0	0	0.698779	0	0	0	0	0	0	0	0	0	0.8401326	0	0	0	0	0	0	0	0.2820319	0	0	0	0.2579423	0	0	0	0.2425014	0	0	0	0.6507915	0	0	0.2113952	0.2498667	0	0	1.259824	0	0	0.1819291	0.2896379	0.1477932	0.3582801	0.3546775	0	0.2012573	0.1490899	0	0.4686963	0.2095342	0	0.3364627	0	0	0.1431243	0.1430159	0.2736254	0	0	0	0.2148416	0	0.1754259	0.2155119	0	0.5277534	0	0.1725849	0	0.5990414	0.4461097	0	0.2285348	0
chr2.P04043	1.191647	0.470475	4.955982	2.849773	4.239589	1.277167	2.767419	2.3167	2.454102	1.651668	2.262057	3.231837	4.762625	2.916261	3.974359	3.102592	4.021826	1.49101	0.1676653	3.162085	2.595306	3.034406	2.855997	2.708605	2.994732	4.659121	2.196888	2.600122	2.416027	3.669955	2.547487	4.334333	6.06569	3.773407	2.462162	1.88045	0	0	0	0	0.321294	1.463839	1.421235	0.5600884	1.35254	0.5801894	2.23078	0.8460625	1.227574	0	0	2.820319	0	2.741732	0.1852443	0.2579423	2.426092	0.4598444	1.952292	2.425014	0.7273212	0.6351882	1.291122	1.084653	0.9456315	0	0.4227904	0.7496002	0.7422379	0.6164194	0.7558942	0.846439	2.970847	2.547007	3.186017	4.58159	2.866241	4.078791	2.781847	3.823889	3.578157	2.115105	6.796096	2.723944	3.336362	1.514082	2.212374	0.918587	2.719361	0.5720634	0.8208763	0.8149666	3.112825	3.773325	2.363258	2.815551	2.105111	4.094726	2.335906	4.04611	5.363865	3.624282	6.054712	2.396166	5.130261	2.069786	4.113627	4.714415
chr2.P04044	0.2383295	0.2352375	0.5718441	0.2849773	0.3686599	0	1.976728	0.92668	0.409017	0.3303335	1.319533	0.9695512	1.190656	0.9720871	0.9935896	1.460043	1.340609	0.5591289	0	0.2874623	0.5989168	0.3793008	1.175999	0.4167085	0.1871707	0.9318243	1.098444	1.223587	0.1342237	0.7057606	0.6368719	0.7648823	1.269563	1.257802	0.7694256	0	0	0	0.2756855	0	0.6425879	0	1.184362	0.8401326	0	0	0.8923119	0	0	0	0	0.2820319	0	0.9139105	0	0.7738269	0.3032614	0.2299222	0.488073	0	1.090982	1.693835	0	0	0	0.1908719	0.4227904	0.4997335	0.2474126	0	0.2519647	0	0.1563604	0.3638582	0.144819	1.773519	1.61226	1.596049	0.3090941	1.006287	1.192719	0.7050351	1.874785	0.2095342	0.9341813	0.3364627	0	1.071685	0.8587457	0.1430159	0	0.4074833	0.622565	1.390172	0.8593665	0.2165809	0.1754259	0.2155119	1.078111	0.7036713	0.5746999	0.3451697	1.210942	0.399361	1.338329	0	0.4570697	1.229847
chr2.P04045	0.9533179	1.411425	1.143688	0.2849773	0.9216497	1.277167	0.5930183	1.15835	1.43156	0.1651668	2.450562	1.292735	2.381312	1.78216	0.8516483	1.825054	1.787478	2.236516	2.51498	2.155967	1.597111	1.264336	0.5039995	1.562657	0.9358537	1.304554	1.883047	2.141277	1.208014	1.97613	1.80447	1.657245	1.692751	2.375849	0.7694256	1.096929	0	0.6760303	0	0	0	0.2439731	0.9474897	0.5600884	0.541016	0.5801894	0	0.2820208	0	0.5044927	1.872916	0	0	0	0.5557329	0	0.6065229	0.2299222	0.7321095	0	0	0	1.106676	0	0.7565052	0	0	0	0.7422379	0	0.5039294	0	0.781802	0.3638582	0.8689138	1.477932	1.07484	1.773387	2.009112	2.817603	1.341809	0.7050351	1.406089	1.466739	1.601454	0.8411568	2.528427	2.14337	1.717491	2.145238	0.2736254	2.852383	1.660173	0	1.074208	0.8663234	1.227981	1.724095	1.078111	1.407343	1.915666	1.553264	1.210942	1.597444	0.2230548	2.069786	1.828279	2.25472
chr2.P04046	0.4766589	0	0.1906147	0.5699546	0.1843299	0.2128611	0	0.46334	0.409017	0	0	0	0.5102812	1.134102	0.4258241	0	0.4468696	0.1863763	0.502996	0	0	0	0.6719993	0	0.1871707	0	0.1569206	0.3058967	0	0	0.1061453	0.5099216	0	0	0.4616553	0	0	0	0.5513709	0	0	0	0	0	1.082032	0	0	0.2820208	0	0.5044927	0	0	0	0.9139105	0	0.5158846	0	0	0	0.7275042	0	0	0	0	0.1891263	0	0.4227904	0.2498667	0	0	0	0	0	0	0	0	0	0.3546775	0.154547	0	0	0	0.7030444	0	0	0.6729254	0.6321068	0	0	0	0	1.018708	0	0	1.074208	0	0.3508518	0.4310238	0	0.3518356	0	0	0.2421885	0.5990414	0.2230548	0	0.2285348	0.4099492
chr2.P04047	0	0.2352375	0	0	0	0.4257222	0	0	0.2045085	0.4955003	0	0	0.1700937	0	0.2838828	0.5475163	0	0	0.1676653	0	0	0	0.1679998	0	0	0	0.3138411	0.1529484	0	0.1411521	0.3184359	0.1274804	0	0.4192674	0.1538851	0	0	0.3380151	0.2756855	0.5194109	1.927764	0.2439731	0	0	0.270508	0.2900947	0	0.2820208	0	0	0	0	0	0	0.1852443	0	0.6065229	0	0	0.7275042	0	0	0	0	0.1891263	0	0.2113952	0	0	0	0	0	0.3127208	0	0	0	0.17914	0	0	0	0	0	0.7030444	0.6286025	0	0	0.3160534	0.1530978	0.1431243	0	0.5472508	0	0	0	0	0	0	0.2155119	0.3593702	0	0	0.5177546	0	0	0	0	0	0
chr2.P04048	0.2383295	1.176187	0.9530735	1.139909	0.7373197	2.554333	0.3953455	0.23167	1.022543	0.1651668	0.9425238	0	0.5102812	1.296116	0.2838828	0.1825054	0.297913	0.3727526	0.6706613	0.1437312	0.7985557	0.2528672	1.343999	1.250125	0.7486829	0.1863649	0	0.9176902	0.6711187	0.2823042	0.9553078	0.7648823	0.5642502	0.698779	0.4616553	0.4701125	0	0	0	0.2597054	0	0	0	0	0	0	0	0.2820208	0	0	0	0	0	0.3046368	0.1852443	0.2579423	0	0	0.2440365	0	0	0.6351882	0	0	0	0.3817438	0	0.4997335	0	0	0	0	1.719964	0.3638582	0.2896379	0.4433796	0.5374201	1.064032	0.3090941	1.006287	0.1490899	1.057553	0.2343481	0	0.8007268	1.177619	0.1580267	1.37788	0.4293729	0.2860317	0	0.2037417	0.4150434	0.3971921	0.6445249	1.082904	0	0	0.1796851	0.1759178	0.3831332	0.1725849	0	0.1996805	0.4461097	1.128974	0.4570697	0.4099492
chr2.P04049	0	0	0	0	0	0	0	0	0	0	0	0	0	0	0.1419414	0	0	0	0	0	0	0	0	0	0	0	0	0	0	0	0	0	0.1410626	0	0	0	0	0	0	0	0	0	0	0.8401326	0	0	0	0	0	0	0	0	0	0.3046368	0	0	0	0.2299222	0	0	0.7273212	0	0	0	0.1891263	0	0	0.4997335	0	0	0	0.2821463	0	0	0	0	0	0	0	0	0	0	0	0	0	0	0	0	0	0.1430159	0	0	0	0	0	0.2165809	0	0	0	0	0	0	0	0	0	0	0	0
chr2.P04050	42.89931	34.81515	23.25499	40.75175	32.99506	33.84491	33.99972	35.21384	30.47177	29.06935	35.6274	37.8125	32.99819	24.62621	26.54304	28.65335	29.04652	36.90251	29.67676	22.99698	30.7444	20.48224	39.98396	50.31755	39.49303	29.81838	26.36265	40.53132	35.43507	24.98393	76.74306	30.21285	24.26276	28.78969	17.5429	20.21484	18.16255	15.88671	67.26725	17.65997	32.45069	35.37611	34.3465	28.28446	24.07521	60.3397	46.40022	40.04696	125.8263	26.73811	58.06039	62.61108	39.79789	73.11284	32.41775	10.83358	40.9403	36.09778	26.59998	31.52518	40.72999	17.997	23.97798	14.10048	17.58875	17.17847	34.88021	19.23974	21.77231	13.86944	23.93665	36.39688	71.14398	53.66908	55.03121	61.33418	57.50395	62.77791	46.67321	58.36462	50.98873	69.62222	80.14706	62.65071	56.58469	48.61886	56.25751	57.25859	53.52848	58.35047	1.641753	54.19528	47.72999	54.61392	54.99946	48.94727	73.1526	71.11892	64.14758	79.33893	109.9592	67.99843	67.08621	51.1182	72.93893	63.03439	77.01624	62.31227
chr2.P04051	0.7149884	0	0	0.5699546	0	1.064305	0.1976728	0	0	0	0	0.4847756	0.3401875	0	0.1419414	0	0.1489565	0.1863763	0.6706613	0.1437312	0	0.3793008	0.1679998	0.2083542	0	0.1863649	0.4707617	0.4588451	0.1342237	0.2823042	1.061453	0.5099216	0.5642502	0.698779	0.6155404	0	3.699778	2.028091	0	0.2597054	0.6425879	1.463839	0.7106173	1.680265	2.975588	0.2900947	0.223078	0.5640416	0	3.531449	0.8026783	1.974223	0	0.6092737	1.29671	1.547654	1.213046	1.839378	1.464219	0.2425014	1.454642	2.540753	2.028906	3.037027	0.9456315	0.5726157	2.959533	1.249334	1.237063	0.6164194	1.007859	1.975024	0.1563604	0	0.5792759	0.1477932	0.17914	0	0.4636411	0	0.2981797	0.1762588	0.7030444	0.4190683	0.6672723	1.009388	0.3160534	0	0.1431243	0.1430159	1.094502	0.611225	2.282738	0.5957882	1.074208	0.6497426	0.8771295	0.6465356	0	0.5277534	0.1915666	0	0	1.597444	0.2230548	0.3763247	0	0.8198983
chr2.P04052	0	0	1.334303	0	0	0	0	0	0	0	0	0	0.3401875	0.324029	0	0	0	0.1863763	0.1676653	0.2874623	0	0	0	0.2083542	0	0	0	0	0	0	0.2122906	0	0.2821251	0.4192674	0	0	0	0	1.102742	0	0	0.4879463	0	0.2800442	0	0	0.6692339	0	0.6137871	0	0.5351188	0	0	0	0	0	0	0.4598444	0	0	0.7273212	0.4234588	1.106676	0	0.3782526	0.1908719	0	0.4997335	0.9896505	0.9246291	0.5039294	0	0	0	0	0.1477932	0	0	0.154547	0	0	0	0.2343481	0	0	0	0	0	0.1431243	0	0	0.2037417	0	0	0	0.4331617	0.3508518	0	0	0.3518356	0	0.1725849	0	0	0	0.1881624	0.4570697	0
chr2.P04053	0	0	0	0	0	0	0	0	0	0	0	0	0	0	0	0	0	0	0	0.1437312	0	0	0	0.3125314	0	0	0	0	0	0	0	0	0.1410626	0.1397558	0	0	0	0	0.2756855	0	0.9638819	0.4879463	0	0	0	0	0	0	0	0	0	0	0	0	0	0.2579423	0	0	0	0.4850028	0	0	0	0.867722	0	0	0	0	0	0	0	0	0	0	0.2896379	0	0	0	0	0	0	0	0	0	0.1334545	0	0	0	0	0	0	0	0	0.1985961	0	0	0	0	0	0.1759178	0	0.1725849	0	0	0	0	0.2285348	0
chr2.P04054	0	0	0	0.5699546	0	0	0	0.23167	0	1.321334	0	0	1.020562	2.106189	2.129121	0.3650109	0.8937391	0.3727526	0.8383266	2.730892	2.395667	2.781539	1.847998	1.562657	0.5615122	1.863649	0.3138411	0.6117935	2.14758	2.399586	0	1.274804	1.1285	0.5590232	2.000506	0.6268167	0	0	0	0	0	0	0	0	0	0	0.223078	0	0	0	0	0	0	0	0	0	0	0	0	0	0	0	0	0	0	0	0	0	0	0	0	0	0	0	0	0	0	0	0	0	0	0	0	0	0	0	0	0	0	0	0	0	0	0	0	0	0	0	0	0	0	0	0	0	0	0	0	0
chr2.P04055	0	0	0	0	0	0.2128611	0	0.23167	0	0	0	0	0.1700937	0	0.1419414	0	0.1489565	0	0	0.4311935	0	0	0	0	0.1871707	0.1863649	0	0.1529484	0	0	0.2122906	0	0.1410626	0	0	0.1567042	0	0	0.2756855	0	0	0	0.7106173	0.5600884	0	0	0.223078	0	0	0	0	0	0	0	0	0	0	0	0	0	0	0	0	0	0.1891263	0	0	0	0	0.6164194	0	0.2821463	0	0.3638582	0	0.4433796	0	0	0	0	0	0	0.2343481	0	0	0	0	0.1530978	0	0	0	0	0	0	0	0	0	0	0	0	0	0	0	0	0	0	0	0
chr2.P04056	3.098283	3.528562	3.049835	1.709864	4.055259	3.618638	3.55811	3.93839	1.636068	4.294336	2.073552	3.231837	3.401875	3.564319	2.696886	2.190065	4.021826	4.845784	6.203617	3.880741	4.192418	2.402238	2.351998	4.271262	3.930585	4.659121	5.021458	4.894348	5.234726	3.952259	4.351958	4.334333	4.372939	7.127546	4.308783	4.85783	4.708808	6.760303	7.443507	6.23293	12.20917	6.831248	8.527408	4.200663	6.762699	6.091989	5.353871	3.666271	4.296509	7.062898	8.829461	5.358606	1.349081	4.87419	10.92941	6.190615	3.942399	5.518133	3.172475	6.305037	7.273212	8.045718	5.53338	6.290985	3.782526	8.970979	5.496275	7.496002	10.39133	4.931355	4.2834	5.360781	4.378091	1.273504	3.765293	2.216898	3.403661	3.724113	2.781847	4.226404	2.683618	4.935246	3.046526	3.771615	5.338179	4.037553	3.950668	4.746033	5.00935	6.006666	10.94502	5.908508	5.395564	2.780345	3.652308	4.115036	4.210222	2.370631	2.695276	5.101617	3.256633	6.213055	4.117204	4.792332	4.461097	4.139572	3.428023	4.304466
chr2.P04057	6.911555	12.93806	6.4809	5.414568	8.663507	6.385833	8.302256	9.03513	6.339764	6.276337	7.54019	10.98825	8.504687	8.586769	9.510072	6.752701	9.384261	8.946062	12.91023	10.06118	6.987363	6.70098	7.223992	10.73024	10.10722	10.6228	7.375266	10.55344	9.529885	7.33991	5.837992	7.393863	9.028004	8.804615	11.23361	6.73828	5.045151	5.070227	17.0925	7.531457	10.6027	6.831248	7.579918	16.52261	11.63184	17.69578	9.592353	5.922437	10.74127	6.558405	7.224104	11.56331	1.349081	15.23184	11.11466	3.095308	6.36849	7.817355	6.588986	4.365025	9.455175	6.98707	3.873366	10.84653	2.647768	4.771797	7.187437	5.996802	6.927553	6.780613	5.039294	9.592976	10.63251	10.55189	13.17853	7.685247	12.00238	8.334921	7.418258	10.06287	9.243571	11.9856	10.54567	11.52438	9.341813	5.551635	12.16806	10.56375	8.587457	11.87032	2.462629	7.945925	7.47078	10.1284	9.23819	7.796911	8.420443	11.63764	8.804569	9.147726	8.428931	6.213055	10.4141	7.188497	14.72162	10.16077	8.684324	6.354212
chr2.P04058	1.906636	1.176187	1.906147	0.2849773	0.9216497	1.277167	1.976728	2.08503	0.6135255	1.982001	2.450562	1.939102	2.381312	3.726334	2.554945	1.642549	2.085391	1.863763	1.173657	2.155967	2.395667	1.643637	1.175999	2.291897	1.871707	2.981838	2.353808	1.988329	2.14758	3.105347	2.547487	2.039686	1.410626	2.375849	2.769932	0.4701125	0.6726869	1.014045	3.859596	2.337349	1.60647	3.171651	3.079342	1.960309	4.328128	10.15331	2.007702	1.974146	0.9206806	0.5044927	3.210713	4.794542	1.011811	7.006647	2.778665	1.031769	0.3032614	0.2299222	3.172475	1.212507	1.636473	1.270376	0.737784	3.687819	0.5673789	0	2.536742	2.748534	2.474126	1.541048	0.7558942	1.692878	2.189045	0.9096454	3.765293	2.660278	2.14968	4.25613	3.709129	2.012573	4.025426	2.291364	4.452615	1.047671	3.069453	2.691702	3.318561	2.602663	1.574367	1.573174	1.094502	0.8149666	2.49026	2.184557	2.363258	1.732647	0.7017036	1.939607	2.335906	1.759178	1.915666	2.416188	3.14845	2.795527	6.691645	1.881624	2.970953	2.459695
chr2.P04059	0	0.2352375	0	0.2849773	0.1843299	0.2128611	0.3953455	0.23167	0.6135255	0.1651668	0.1885048	0.3231837	0.3401875	0	0	0.3650109	0.297913	0.3727526	0.3353307	0.2874623	0	0.1264336	0.3359996	0	0.1871707	0.5590946	0.1569206	0.1529484	0.1342237	0.1411521	0.5307265	0.3824412	0.2821251	0.2795116	0.3077702	0.1567042	0.3363434	0.6760303	0	0.5194109	0	0.2439731	0	0.8401326	1.35254	0.5801894	0.223078	0.2820208	0.9206806	0	0	0	0	0	0	0	0	0	0.2440365	0	0.1818303	0.6351882	0	0	0.3782526	0	0.2113952	0	0	0.6164194	0	0	0.6254416	1.091574	0.2896379	0.7389661	0.17914	0.5320162	0.6181882	0	0.1490899	0.7050351	0.2343481	0	0.1334545	0	0.4740801	0.3061957	0.1431243	0.4290476	0	0	0.2075217	0.3971921	0.4296833	0	0.3508518	0.4310238	0	0.3518356	0.1915666	0.1725849	0	0.7987219	0.2230548	0	0.6856045	0.2049746
chr2.P04060	0.2383295	0.2352375	0	0	0.1843299	0	0	0	0.6135255	0	0	0.3231837	0	0	0.2838828	0	0	0	0	0.5749246	0	0.1264336	0.3359996	0	0.3743415	0.1863649	0.1569206	0	0	0	0	0	0.1410626	0.4192674	0.1538851	0.1567042	0	0	0	0	0	0	0	0	0	0	0	0	0	0	0.8026783	0	0	0	0	0.5158846	0	0.4598444	0	0	0	0.2117294	0	0	0	0	0	0	0	0	0.2519647	0	0	0	0	0.5911728	0	0.1773387	0.3090941	0	0.1490899	0.1762588	0	0	0.2669089	0	0	0	0	0	0.5472508	0.2037417	0.2075217	0	0.6445249	0	0	0.2155119	0	0	0.1915666	0	0	0.1996805	0.4461097	0.1881624	0	0
chr2.P04061	0	0	0	0	0	0	0.3953455	2.08503	0.2045085	0.1651668	0	0	0	0	0.1419414	0	1.042696	0.5591289	0.1676653	0.5749246	0.1996389	0	0	0.3125314	0	0	0.7846028	0.1529484	0	0.1411521	0	0.2549608	0.1410626	0	0	0.1567042	0	0.6760303	0	0	0	0.2439731	0	0.2800442	0	0.5801894	0	0	0	0	0	0	0	0.9139105	0	0	0	0	0	0	0	0	0	0	0.1891263	0.1908719	0	0	0	0	0	0	0	0	0.144819	1.034552	0.3582801	0	0	0.603772	0.1490899	0	0.2343481	0	0.1334545	0.1682314	0.9481603	0.1530978	0.5724971	0.2860317	0	0.2037417	0	0.1985961	0.4296833	0.2165809	0.1754259	0	0	0	0.5746999	0	0.484377	0.1996805	0.6691645	0	0	0.2049746
chr2.P04062	0	0.2352375	0.5718441	0	0	0	0.9883639	0	0.409017	0.3303335	0	0.1615919	0	0	0.2838828	0.1825054	0	0	0	0.2874623	0.1996389	0	0.1679998	0.1041771	0	0.7454594	0.3138411	0.1529484	0.1342237	0	0	0	0	0.4192674	0.1538851	0.1567042	0.3363434	0	0.5513709	0	0.6425879	0	0.2368724	0	0.270508	0	0.4461559	0	0	0	0	1.128128	0	0	0	0	0	0.2299222	0	0	0	0.6351882	0	0	0	0.1908719	0.2113952	0	0	0.6164194	0.2519647	0.2821463	0.1563604	0	0.2896379	0.2955864	0	0	0	0.2012573	0	0.1762588	0.7030444	0.4190683	0.1334545	0.1682314	0.1580267	0.1530978	0	0	1.094502	0	0.2075217	0	0.2148416	0.2165809	0	0	0	0	0	0.3451697	0	0.399361	0	0	0.9141393	0
chr2.P04063	0	2.117137	1.524918	1.139909	1.658969	0.6385833	0.9883639	3.24338	1.022543	0.9910006	0.3770095	0.3231837	0.680375	0.4860435	1.135531	1.825054	1.042696	0.7455052	1.341323	1.149849	0.7985557	0.6321679	1.343999	0.6250627	1.871707	0.7454594	0.3138411	1.376535	2.416027	1.552673	1.273744	0.1274804	0.7053128	1.397558	2.462162	0.9402251	0	0	0	0.2597054	0.9638819	0.2439731	0.4737449	0.5600884	0.541016	1.450474	0.4461559	0	0.9206806	0	0.5351188	0.5640638	1.349081	0.9139105	0.3704886	0	0	0	0	0.9700057	0.1818303	0.2117294	0	0.6507915	0.1891263	0.5726157	0	0	0	0.9246291	0	0	1.719964	0.1819291	1.158552	2.364691	1.43312	0.5320162	1.081829	0.8050293	0.1490899	1.233812	0.2343481	1.047671	1.067636	1.345851	0.6321068	1.224783	1.00187	1.287143	1.094502	0.8149666	0.8300867	0.1985961	0.6445249	0.2165809	1.052555	1.724095	0	0.3518356	0.5746999	0.3451697	1.210942	1.597444	0	0.7526494	0.9141393	1.229847
chr2.P04064	0	0	0	0	0.1843299	0	0	0.23167	0	0.6606671	0.1885048	0.9695512	0.1700937	0.4860435	0.2838828	0.3650109	0.4468696	0.1863763	0.3353307	0	0.1996389	0	0	0.833417	0.3743415	0.1863649	0	0	0	0	0.1061453	0.1274804	0	0.1397558	0.1538851	0	0	0	0	0	0.321294	0	0	0	0	0	0	0	0.3068935	0	0	0	0	0	0	0	0	0	1.220183	0	0	0	0.737784	0	0	0	0	0	0.2474126	0	0	0	0.1563604	0.1819291	0	0	0	0	0.3090941	0	0.5963594	0.1762588	0	0	0.2669089	0.1682314	0.3160534	0	0.4293729	0	0	0.2037417	0.2075217	0	0.2148416	0	0	0.2155119	0	0	0	0	0.7265654	0	0	0	0	0.8198983
chr2.P04065	0.4766589	0	1.143688	0.5699546	0.3686599	0.4257222	0	0.69501	0	0.6606671	0.9425238	0.4847756	0	0.4860435	0.1419414	0.3650109	0.8937391	0.7455052	0	0.4311935	0.3992779	0.6321679	0.6719993	0.1041771	0.1871707	0.7454594	0.6276822	0.1529484	1.208014	0.1411521	0.4245812	0.3824412	0.5642502	0.1397558	0.7694256	1.096929	6.726869	6.760303	5.513709	7.531457	5.783291	9.514952	5.684938	5.600884	5.139652	1.450474	2.23078	6.204458	0.6137871	8.071883	3.745832	2.256255	6.408135	1.218547	2.408176	4.642961	1.213046	1.839378	0.9761461	2.182513	5.454909	6.775341	3.873366	7.158707	6.619421	11.07057	5.70767	6.996269	6.680141	3.698516	4.535365	3.667903	0.1563604	0	0.7240949	0.8867593	0	0.3546775	0.6181882	0	0.5963594	0.8812939	0.9373925	1.257205	0	0.3364627	0.7901335	0.3061957	0.5724971	0.2860317	0	0.2037417	0.622565	0.5957882	0.4296833	1.082904	0.8771295	0.4310238	0.3593702	0.5277534	0.5746999	1.208094	0.484377	0.1996805	0	0.3763247	0.4570697	0.2049746
chr2.P04066	16.92139	9.879974	14.10549	16.2437	23.22557	19.79608	21.54633	15.52189	21.88241	21.96718	9.236733	21.97649	12.41684	11.82706	16.32326	20.80562	17.13	21.61965	14.25155	19.25997	24.75523	17.3214	14.44798	19.89783	16.47102	20.50013	20.39967	22.94226	17.71753	18.91438	20.27375	20.65182	20.59513	19.84532	16.15794	16.61064	14.12642	10.47847	30.60108	12.20616	18.95634	14.39442	17.76543	19.04301	14.87794	18.27597	26.10012	16.92125	27.00663	8.576376	18.99672	26.511	14.16535	16.14575	27.04567	15.2186	28.50658	25.75129	17.08256	14.79259	31.27481	22.65505	23.97798	24.73008	18.7235	17.36934	21.13952	13.24294	23.75161	13.25302	11.08645	25.39317	14.07244	12.73504	12.30961	17.14401	13.25636	19.6846	17.77291	15.89933	10.2872	14.80574	16.17002	16.76273	15.08035	10.26211	13.27424	15.92217	14.7418	11.87032	47.61082	24.65274	18.05439	20.4554	24.92163	19.05912	21.05111	17.45646	20.30441	14.95301	16.6663	13.28903	17.92195	20.96645	16.95217	15.61748	15.99744	15.78304
chr2.P04067	0	0	0	0.2849773	0.1843299	0	0	0	0.6135255	0	0	0.3231837	0	0.1620145	0	0	0	0	0	0	0.1996389	0.2528672	0.3359996	0.4167085	0.1871707	0	0.1569206	0	0.4026712	0	0.1061453	0	0.1410626	0	0	0.1567042	0.3363434	2.366106	0	0.2597054	0.6425879	0.2439731	0	0.2800442	0	0	0.223078	0.5640416	0.9206806	1.008985	0	0.5640638	0.3372702	0.6092737	0.3704886	1.031769	0.6065229	0.2299222	0.2440365	0	0.7273212	0.4234588	0.553338	0.2169305	0.3782526	0.9543594	0.8455808	0.4997335	0.2474126	0.6164194	1.511788	0	0.1563604	0	0	0.2955864	0	0.1773387	0.154547	0.2012573	0	0	0	0	0.1334545	0	0.1580267	0	0	0.2860317	0	0.2037417	0	0	0	0	0.1754259	0.4310238	0.5390553	0.1759178	0	0	0	0	0	0.3763247	0	0.2049746
chr2.P04068	0.9533179	0.9409499	0.3812294	0	2.027629	2.341472	0.1976728	0.46334	0.6135255	2.477502	0.1885048	1.615919	0.5102812	0.6480581	0.5677655	0.7300217	0.5958261	1.118258	1.005992	1.581043	0.7985557	1.517203	1.175999	1.562657	1.123024	0	0.1569206	0.3058967	0.536895	0.9880649	0.4245812	1.784725	0.7053128	0.2795116	0.4616553	0.1567042	5.381495	3.718167	2.756855	2.85676	2.891646	3.171651	2.131852	1.680265	1.623048	2.900947	1.561546	1.974146	2.455148	3.531449	1.872916	1.410159	2.360892	4.569553	1.852443	4.127077	4.852183	1.839378	5.124767	2.182513	1.454642	1.270376	2.582244	2.603166	2.269516	0.7634876	1.691162	2.248801	3.216364	4.931355	3.527506	1.975024	0.1563604	0.1819291	0.2896379	1.034552	0.5374201	0.7093549	0.7727352	0	0.8945392	0.3525176	0.4686963	2.933478	0.1334545	0.3364627	0.3160534	0.7654892	0.4293729	0.2860317	0.2736254	0.611225	1.037608	0.7943843	0.2148416	0.4331617	0.7017036	1.077559	0.8984254	0.7036713	0.3831332	0.1725849	0.484377	0.1996805	0.8922193	0.3763247	0.4570697	0.4099492
chr2.P04069	13.58478	15.52567	6.290285	4.844614	8.663507	11.4945	7.313893	6.71843	5.930747	8.753839	5.655143	5.817307	8.674781	10.20691	7.522893	7.117712	8.341565	12.11446	13.91622	11.78595	9.183391	11.37902	10.07999	13.12632	12.1661	13.2319	9.729075	7.647419	10.06678	10.3041	11.99442	10.19843	11.00288	10.20217	9.386992	11.43941	14.12642	7.436333	12.95722	8.050868	8.674937	9.270979	11.36988	12.88203	7.844731	7.832557	12.04621	9.588708	15.03778	10.59435	17.39136	15.79379	5.396324	7.311284	13.33759	11.86535	7.884798	8.966966	4.392657	6.305037	9.637005	10.16301	10.32898	9.544942	8.132431	9.734466	8.033017	9.744803	9.896505	7.397033	10.83448	5.925073	9.381623	4.912085	6.806492	7.980833	6.628181	9.044276	9.891011	7.849036	5.516325	3.877693	6.3274	7.752764	9.475267	8.075105	9.165549	7.501794	10.44807	12.29936	11.76589	10.18708	9.753519	9.731207	7.089774	9.746138	10.35013	8.404963	8.984254	7.21263	5.363865	10.52768	7.507843	13.17891	11.59885	8.655468	7.08458	8.403958
chr2.P04070	0.2383295	0	0.1906147	0	0.3686599	0	0.5930183	1.39002	0.2045085	0.8258338	0.5655143	0	0.5102812	0.4860435	0	0.1825054	0.297913	0	0.3353307	0.1437312	0.7985557	0	0.5039995	0.4167085	0.9358537	0.7454594	0	0	0.4026712	0.4234564	0.2122906	0	0.2821251	0.698779	0.3077702	0	0	0	0.8270564	0	0	0	0	0	0	0	0.223078	0.2820208	0	0	0.5351188	0.2820319	0	0.6092737	0	0	0	0	0	0	0	0	0	0	0.1891263	0	0	0.2498667	0	0	0.5039294	0	0.1563604	0.9096454	0.2896379	0	0.5374201	0.1773387	0.4636411	0.2012573	0	0.7050351	0.7030444	0.2095342	0	0.1682314	0	0.1530978	0	0	0	0.2037417	0	1.390172	0	1.299485	0.7017036	0.2155119	0.1796851	0.1759178	0	0	0	0.1996805	0.4461097	0.3763247	0	0
chr2.P04071	0	0.2352375	0	0	0.1843299	0.4257222	0.3953455	1.15835	0.6135255	0.3303335	0	0.4847756	0.3401875	0.6480581	0.4258241	0.1825054	0.297913	0	0	0.1437312	0	0	0	0.5208856	0	0.1863649	0.4707617	0.3058967	0.4026712	0.1411521	0.2122906	0	0.8463753	0.1397558	0.7694256	0.1567042	0	0	0	0	0	0	0.2368724	0.2800442	0.541016	0	0.223078	0	0.9206806	0	0.5351188	0.5640638	0	0	0.1852443	0	0	0.2299222	0	0.2425014	0	0	0	0	0.3782526	0	0	0	0	0.3082097	0	0	0	0.7277163	0.2896379	0.2955864	0.17914	0.3546775	0	0.2012573	0.1490899	0	0.2343481	0	0.4003634	0	0	0.3061957	0.1431243	0	0	0.2037417	0	0.1985961	0.2148416	0	0.1754259	0.6465356	0	0.1759178	0	0.1725849	1.453131	0	0	0	0	0.2049746
chr2.P04072	4.051601	11.52664	5.718441	2.564795	4.976908	8.727304	4.744147	3.70672	5.112713	5.450503	6.786171	5.009348	7.484125	7.128639	7.664834	7.482723	9.086348	7.082299	15.59288	6.755364	7.785918	5.689511	8.231991	11.14695	6.925317	7.827324	9.572154	9.941644	6.845411	8.327975	9.340787	8.286225	6.488878	10.34193	7.386485	7.678505	5.045151	3.042136	10.75173	6.23293	3.855527	7.807141	8.527408	10.08159	8.926763	10.7335	12.93852	5.358396	12.88953	9.585361	11.77261	12.97347	2.698162	8.834469	7.965505	5.674731	6.671752	8.047277	7.565132	5.335031	8.909684	9.951282	11.98899	11.06346	11.72583	9.925338	10.35836	4.247735	8.164617	13.25302	14.11002	3.667903	9.225263	4.548227	7.385768	3.103657	4.836781	7.802904	4.636411	6.440234	6.709044	5.640281	8.202185	5.02882	5.07127	7.40218	7.743309	9.951359	5.868096	9.153015	4.378007	7.3347	12.4513	9.532611	13.53502	5.847683	8.420443	8.404963	6.648348	13.72159	9.961464	12.77128	7.99222	6.988817	10.48358	10.72525	11.65528	8.608932
chr2.P04073	0	1.176187	0.1906147	0	0	0.2128611	0.5930183	0	0	0	1.319533	0	0.5102812	0.6480581	0	0.9125271	0.4468696	0.1863763	0.8383266	0.4311935	0.1996389	0	0.1679998	0.6250627	0.3743415	0	0.3138411	0	0.1342237	0.4234564	0.1061453	0	0.1410626	0.2795116	0	0	0	0	0.2756855	2.597054	0	0	0.2368724	0.2800442	0.270508	0.2900947	1.338468	0.2820208	0	0	1.605357	0.2820319	0	1.218547	0.3704886	0	0	0	0	0.2425014	0	1.058647	0.184446	0	0	0.1908719	0.6341856	0.4997335	0	0	1.007859	0	0.1563604	0.3638582	0	0	0.3582801	0	0.3090941	0	0	0.7050351	1.406089	0	0	0	0.9481603	0.1530978	0	0.1430159	0	0.611225	0.8300867	0	0.8593665	0.2165809	0	0.6465356	0.7187404	0.8795891	0.7662665	0.3451697	0.484377	0	0.4461097	0.1881624	0.4570697	0.4099492
chr2.P04074	2.144965	1.411425	2.096762	0.8549318	0.5529898	1.91575	1.186037	0.23167	0.8180341	2.807835	0.3770095	0.9695512	1.530844	0.1620145	0.5677655	0.5475163	0.5958261	2.050139	0.8383266	1.006118	1.197834	1.77007	0.6719993	1.666834	1.123024	0.9318243	0.9415233	1.070639	0.536895	0.2823042	0.7430172	0.637402	0.7053128	0.4192674	0.4616553	1.096929	1.345374	4.056182	0.8270564	2.337349	0.6425879	1.707812	0.7106173	0.8401326	0.541016	1.160379	1.338468	1.692125	1.227574	1.008985	0.5351188	1.974223	0	0	1.852443	1.289711	2.426092	1.839378	2.928438	1.212507	0.5454909	0.6351882	0.737784	0.2169305	0	0	0.4227904	0.7496002	0.7422379	0.6164194	0	0.5642927	1.250883	0	0.5792759	1.034552	0.5374201	0.5320162	1.081829	0.8050293	0.7454493	2.643882	0.7030444	0.8381366	1.868363	1.514082	0.7901335	0.7654892	0.5724971	0.2860317	0.5472508	1.22245	1.037608	1.985961	1.074208	1.949228	0.5262777	0.6465356	0.5390553	0.8795891	0.5746999	1.725849	0.7265654	0.9984024	0.2230548	1.317136	0.6856045	0.4099492
chr2.P04075	12.39313	21.64185	10.48381	13.96389	11.0598	11.4945	10.47666	10.19348	18.61027	10.57067	8.482714	8.241185	10.20562	8.100726	12.20696	9.307777	13.85296	20.12864	16.26354	7.042827	8.784113	11.75832	11.25599	13.12632	9.545708	6.15004	10.04292	9.635747	10.60368	11.00987	10.50839	8.158745	6.771003	10.20217	6.770945	7.521801	9.417616	8.788394	11.3031	16.88085	9.960112	17.56607	9.948642	17.64278	9.467779	11.89388	12.04621	14.66508	21.48255	16.64826	18.99672	11.28128	13.82808	11.88084	17.9687	9.285923	12.43372	14.25518	14.15412	9.942558	8.000533	8.892635	7.931178	14.9682	12.48234	19.85068	12.04953	7.246136	8.906854	16.0269	8.062871	10.72156	10.16343	6.00366	8.3995	8.128627	8.777862	7.093549	8.036446	9.459094	4.621786	8.284163	11.24871	8.381366	6.806178	9.92565	8.849496	10.25755	9.01683	14.73063	3.00988	10.18708	14.11147	11.51857	16.97249	12.56169	14.56035	7.327404	13.2967	14.42526	11.68556	18.98433	5.812524	6.988817	9.814413	13.73585	17.59718	11.06863
chr2.P04076	0.4766589	0.7057125	1.143688	1.709864	1.29031	1.064305	1.186037	1.15835	0.6135255	0.8258338	0.754019	1.131143	0.680375	0.6480581	0.7097069	0.3650109	0.7447826	0.1863763	1.005992	0	0.1996389	1.011469	1.175999	0.7292398	0.5615122	0	0.4707617	0.3058967	0.6711187	0.4234564	0.8491625	0.5099216	0.1410626	1.397558	0.9233107	0.7835209	1.00903	0	1.929798	0	0.6425879	0.9758926	0.2368724	0.5600884	1.35254	0.2900947	1.11539	0	0	0	1.337797	1.692191	2.023621	1.523184	0.7409773	0.2579423	0.3032614	0.4598444	0.488073	0.4850028	0.9091515	1.058647	0.368892	0.2169305	0.3782526	0	0.2113952	0.7496002	0	0	0	0	0.4690812	1.273504	0.4344569	0.4433796	0.3582801	0.5320162	0.7727352	0	0.7454493	0.7050351	0.4686963	1.466739	0.8007268	0.3364627	0.3160534	0.3061957	0.5724971	0.7150793	0	0.8149666	0.622565	0.3971921	1.074208	1.082904	0.7017036	0.4310238	0.3593702	0.3518356	0.5746999	0.8629243	0	0.5990414	0	1.128974	0.4570697	0.2049746
chr2.P04077	117.7348	200.8928	64.04654	117.4106	98.98518	122.1823	132.6384	136.4536	113.0932	79.94072	180.5876	132.6669	175.5367	131.3938	97.93955	101.838	125.5704	115.7397	141.6772	91.98794	99.61983	91.66435	108.0239	144.8062	107.6232	169.2193	156.6067	97.73401	78.52089	145.1044	220.7822	125.8231	173.5069	154.5699	58.01469	128.8108	142.6096	183.2042	233.2299	243.6037	275.3489	266.4187	297.038	242.2382	144.4513	207.4177	408.2327	256.6389	201.3222	146.3029	196.9237	210.3958	110.9619	288.4911	216.5506	137.9991	137.984	163.0148	184.4916	255.354	291.474	250.8993	185.7371	199.5761	274.2331	265.5028	370.3644	279.351	261.7626	156.2623	329.8218	251.6745	190.2906	218.4968	161.0387	164.1983	159.4346	175.0333	205.0839	193.207	142.3808	116.1545	225.9116	152.5409	160.4123	173.4465	150.9155	150.6483	142.838	160.6068	221.363	168.0869	152.5284	124.5197	160.057	178.6792	202.4415	264.8641	181.8413	197.3798	232.1787	218.3198	276.8214	225.6389	223.2779	183.082	243.1611	228.5467
chr2.P04078	0.7149884	0.9409499	0.1906147	1.709864	0.5529898	1.064305	1.186037	0.46334	0	0.1651668	0	0.9695512	0.680375	0	0	0.5475163	0.1489565	1.118258	0.6706613	0.4311935	0.5989168	0.6321679	0.6719993	0.7292398	0.5615122	0.5590946	0.6276822	0.1529484	0.1342237	0.2823042	0.4245812	0	1.1285	0.2795116	0.3077702	2.037154	57.85107	49.0122	10.47605	42.8514	22.49058	23.17745	19.66041	9.241459	14.06641	7.252368	21.86164	32.99644	3.068935	20.6842	8.561901	5.358606	40.47243	0.9139105	11.85564	30.17925	2.12283	7.35751	12.93394	9.942558	8.000533	26.46618	10.14453	39.69828	28.7472	77.11224	19.23696	29.98401	17.5663	24.65678	22.1729	13.82517	0.4690812	1.091574	0.8689138	1.034552	1.07484	0.1773387	0.9272823	0	0.4472696	0.7050351	1.640437	1.047671	1.334545	1.345851	0.7901335	0.6123913	0.5724971	1.859206	1.368127	0.8149666	0.4150434	0.5957882	0.6445249	1.299485	1.754259	1.293071	0.1796851	0.5277534	1.340966	1.725849	0.484377	0.399361	0.2230548	0.5644871	0.9141393	1.844771
chr2.P04079	1.429977	2.587612	0	1.424886	1.10598	2.554333	0.9883639	0.92668	0.6135255	0.8258338	1.131029	1.292735	1.36075	0.6480581	0.2838828	0.5475163	1.340609	1.118258	2.51498	0.1437312	0.9981947	1.517203	0.8399991	1.250125	0.1871707	0.7454594	1.255364	0.7647419	0.8053424	0.4234564	0.8491625	1.274804	0.8463753	0.9782906	0	1.096929	14.46277	13.85862	6.892136	13.50468	14.13693	9.027006	9.001153	7.281149	8.926763	8.412747	14.72315	10.43477	5.21719	4.540434	3.210713	7.896893	22.93438	4.87419	4.816352	6.964442	4.24566	3.908677	6.833022	6.547538	7.091381	10.16301	3.320028	14.75127	12.86059	14.69714	8.455808	15.99147	6.432728	5.239565	16.88164	10.15727	2.501766	1.637362	1.013733	1.182346	1.7914	0.8866937	2.009112	0.4025147	0.4472696	1.057553	1.640437	0.6286025	1.334545	0.5046941	0.6321068	1.837174	1.144994	1.001111	1.094502	0.611225	1.452652	0.3971921	0.4296833	1.732647	1.052555	0.2155119	0.3593702	0.5277534	1.1494	1.380679	0.9687539	0.1996805	0.2230548	1.128974	2.285348	1.434822
chr2.P04080	3.336613	7.292362	0.7624588	1.709864	2.949279	3.405777	1.186037	0.46334	1.43156	2.147168	2.073552	3.070246	2.551406	1.134102	2.129121	1.642549	1.042696	1.304634	3.353307	1.149849	1.597111	0.7586015	0.8399991	0.9375941	2.62039	1.863649	3.138411	2.753071	0.9395662	2.258434	4.245812	2.039686	1.833813	1.67707	0.4616553	3.290788	3.027091	2.704121	4.410967	11.16733	11.24529	8.295087	9.71177	6.441017	12.98438	4.061326	9.592353	11.56285	3.989616	10.59435	2.140475	2.538287	7.757216	7.615921	7.965505	6.190615	0.6065229	3.908677	5.368803	7.517544	12.54629	11.22166	7.193394	17.7883	18.53438	20.42329	15.85464	11.49387	14.10252	12.02018	24.44058	13.82517	3.90901	1.819291	3.475655	3.251451	4.299361	3.546775	2.781847	1.610059	2.683618	2.467623	2.577829	5.02882	3.469816	2.187008	3.792641	1.990272	3.434983	4.004444	3.00988	2.037417	3.112825	2.978941	1.718733	5.847683	2.98224	4.310238	0.8984254	2.990603	4.406032	2.933943	4.117204	2.595846	2.230548	3.386922	5.027766	4.099492
chr2.P04081	0	1.176187	0	1.709864	0	0	0	0	0	0	0.1885048	0	0.680375	0.1620145	0.2838828	0	0	0.1863763	0.1676653	0	0.3992779	0.2528672	0.1679998	0.1041771	0.1871707	0	0.1569206	0	0	0	0.1061453	0.7648823	0.2821251	0.2795116	0.3077702	0	6.390525	1.690076	0	2.077643	1.285176	2.683705	2.842469	2.240354	1.623048	0	3.569247	5.640416	0	2.017971	1.337797	0.5640638	7.419945	0.9139105	2.408176	1.031769	0.3032614	0.9196888	0.488073	1.212507	2.727454	5.081506	1.660014	6.941776	11.72583	11.07057	3.593718	3.248268	4.70084	4.931355	7.558942	3.667903	1.094523	0.1819291	0.7240949	0.2955864	0	0.5320162	0.7727352	0.2012573	0.4472696	0.3525176	0.4686963	0	0.6672723	1.009388	0.3160534	0.3061957	0.8587457	1.144127	1.641753	0.2037417	0.2075217	0.3971921	0	0.4331617	1.578833	0.2155119	0.5390553	0.3518356	0	1.898433	0.7265654	0.1996805	0.6691645	1.505299	1.828279	0.4099492
chr2.P04082	0	0.470475	0	1.994841	0.1843299	0.8514443	0.7906911	0.46334	0.6135255	0.1651668	2.450562	0.1615919	0.8504687	0.324029	0.5677655	1.460043	1.340609	0	1.844319	0.5749246	1.197834	1.137902	0.1679998	1.354303	0.5615122	0.9318243	1.255364	0	0	1.129217	1.273744	0.637402	1.410626	0.9782906	0.9233107	2.037154	0.3363434	1.352061	0	3.895581	0.6425879	4.147543	3.789959	5.32084	7.844731	6.382084	4.684637	4.512333	0.6137871	3.026956	0	2.820319	2.023621	4.569553	2.59342	0.2579423	0.6065229	2.529144	1.464219	1.940011	3.818436	8.469176	3.873366	6.941776	6.808547	8.398363	6.553251	4.497601	4.206015	7.705242	13.10217	2.821463	0.4690812	1.637362	0.5792759	2.069105	0.3582801	0.3546775	1.236376	0.603772	3.130887	1.233812	2.109133	0.4190683	1.20109	1.514082	0.9481603	1.224783	0.7156214	1.573174	0.5472508	0.4074833	1.037608	0.9929804	1.28905	2.165809	0.8771295	1.293071	0.3593702	1.935096	1.532533	1.898433	2.664073	0.399361	1.784439	1.881624	3.199488	1.639797
chr2.P04083	0.2383295	2.82285	0.5718441	2.279818	1.843299	2.341472	0.5930183	0	0.8180341	0.8258338	0	0	0.3401875	0	0.4258241	0.3650109	0.297913	0.5591289	1.676653	0.2874623	1.197834	1.390769	0.3359996	1.041771	2.058878	0.7454594	1.883047	1.83538	0.6711187	0.1411521	0.8491625	0.7648823	0.7053128	0.9782906	0.3077702	2.663971	5.381495	5.070227	1.378427	12.72557	10.92399	9.270979	4.263704	2.520398	2.164064	1.160379	5.800027	4.512333	0.6137871	2.017971	2.408035	4.51251	4.047243	1.218547	4.075375	4.385019	0.9097843	1.379533	3.416511	6.547538	1.818303	3.175941	1.291122	6.290985	6.430294	11.83406	6.341856	5.996802	5.937903	3.698516	11.59038	4.514342	2.970847	0.7277163	1.013733	0.7389661	0.3582801	1.241371	1.081829	0.4025147	0.4472696	0.3525176	1.406089	1.047671	2.40218	1.682314	0.7901335	1.684076	0.8587457	2.43127	3.830756	0.4074833	0.622565	0.3971921	1.933575	1.949228	2.280537	0.2155119	1.796851	1.231425	0.9578331	2.933943	1.453131	0.5990414	0	1.881624	3.885092	2.25472
chr2.P04084	2.144965	4.70475	1.334303	8.264341	2.764949	2.980055	3.162764	2.08503	1.022543	1.982001	2.639067	1.939102	1.190656	1.134102	2.838828	0.5475163	1.340609	1.677387	2.179649	0.4311935	2.196028	1.011469	1.847998	2.18772	1.871707	2.422743	2.039967	0.4588451	1.07379	1.552673	2.122906	1.784725	1.692751	2.795116	1.384966	1.723746	4.036121	1.014045	2.756855	18.17938	7.389761	4.63549	6.158683	3.920619	4.328128	4.061326	7.138495	4.794354	0.3068935	2.017971	1.872916	3.666415	4.384513	10.96693	5.557329	7.222384	0.6065229	2.988989	3.172475	10.91256	7.636872	3.5994	3.504474	6.507915	6.430294	7.825747	6.764646	3.748001	10.88616	2.773887	6.047153	10.15727	1.563604	2.547007	4.344569	2.216898	3.045381	2.128065	1.854565	1.408801	1.639988	1.41007	2.343481	3.771615	1.868363	1.345851	2.528427	1.37788	3.00561	4.290476	1.915378	1.018708	1.037608	1.985961	1.503891	4.764779	1.403407	1.077559	1.437481	2.111014	1.915666	2.588773	2.906262	0.399361	2.007494	3.763247	5.027766	3.279593
chr2.P04085	1.429977	2.587612	2.287376	0.5699546	2.396289	3.192916	2.1744	1.62169	1.227051	1.982001	4.901124	2.423878	4.252344	3.24029	3.406593	1.460043	1.489565	1.304634	6.203617	1.868505	0.5989168	1.77007	2.687997	2.396074	2.43322	2.609108	4.079934	0.6117935	1.342237	1.97613	5.20112	1.784725	1.833813	3.633651	0.7694256	1.253633	1.00903	1.014045	3.03254	9.868806	8.996231	4.879463	4.026831	5.600884	2.434572	4.641515	6.023105	5.640416	0.6137871	2.017971	6.153867	3.666415	0.3372702	10.66229	2.037687	4.385019	0.9097843	1.609455	3.904584	6.062535	3.818436	3.811129	1.660014	1.084653	1.51301	2.290463	5.28488	5.996802	6.432728	0.3082097	6.803047	2.539317	2.501766	4.00244	2.172285	4.729383	3.582801	4.433468	4.17277	1.811316	3.429067	3.877693	4.686963	3.143012	2.535635	4.710478	2.528427	4.133641	2.862486	2.145238	0.2736254	0.8149666	2.075217	1.787365	1.718733	2.59897	2.806814	2.370631	1.617166	4.222028	1.532533	1.898433	3.14845	2.396166	2.899713	4.327734	5.713371	2.049746
chr2.P04086	1.668306	3.528562	2.287376	1.424886	1.658969	1.277167	0.7906911	0.23167	2.863119	0.8258338	0.1885048	0.9695512	1.871031	1.134102	1.135531	1.277538	1.340609	0.9318815	3.185641	1.29358	2.395667	2.655105	1.511998	2.083542	0.9358537	1.863649	2.981491	1.223587	1.07379	0.9880649	2.122906	2.294647	1.974876	2.375849	0.7694256	5.327942	20.85329	21.29495	4.686653	28.8273	18.95634	18.54196	12.55424	11.76186	15.14845	5.221705	19.63086	13.25498	8.593019	14.63029	4.81607	6.768765	28.66797	11.27156	15.19003	15.47654	1.516307	9.196888	11.71375	13.82258	15.45557	17.997	11.06676	28.63483	21.74953	35.69304	23.25347	17.49067	12.86546	15.71869	30.48773	13.26088	3.752649	1.455433	0.5792759	3.251451	1.7914	1.596049	3.863676	1.408801	2.236348	1.057553	1.406089	4.609751	3.069453	2.355239	1.738294	3.674348	2.146864	3.861428	4.651632	1.426192	2.49026	1.191576	3.007783	3.032132	3.333092	2.370631	2.156221	4.04611	2.298799	6.38564	1.937508	2.795527	1.338329	4.327734	4.342162	3.074619
chr2.P04087	0.7149884	0.9409499	0.5718441	1.139909	1.474639	0.8514443	0.1976728	0.46334	1.840577	1.486501	0	1.292735	0.8504687	0.1620145	1.419414	0.5475163	0	0.7455052	1.341323	0.4311935	0	0.5057343	0.6719993	1.041771	1.123024	1.490919	1.098444	1.529484	0.4026712	0.4234564	1.379889	0.5099216	0.8463753	0.9782906	0.3077702	2.977379	4.036121	8.112364	3.583911	16.62115	7.389761	8.783033	8.76428	7.281149	6.762699	3.191042	10.26159	13.537	3.682722	4.540434	2.140475	2.820319	8.769026	2.437095	10.74417	7.738269	1.819569	3.678755	6.100913	8.730051	9.455175	12.06858	8.115624	17.13751	12.29321	25.19509	19.44836	12.7432	9.40168	13.25302	17.8895	6.771512	0.4690812	0.9096454	0.8689138	1.625725	1.97054	1.596049	1.854565	0.4025147	1.043629	0.3525176	1.406089	0.8381366	1.601454	1.345851	0.1580267	1.37788	2.289989	1.144127	1.641753	0.4074833	2.075217	0.7943843	1.718733	2.165809	1.052555	0.6465356	0.8984254	1.58326	0.9578331	2.588773	0.9687539	0.5990414	0.2230548	0.7526494	1.142674	0.6149237
chr2.P04088	1.906636	1.176187	2.477991	1.994841	4.239589	1.91575	4.151128	5.09674	2.454102	2.973002	9.236733	4.36298	7.143937	5.346479	6.813186	3.467603	4.021826	3.354773	6.035952	3.73701	6.787724	3.16084	6.047994	4.062908	7.486829	4.286392	7.218346	3.211916	4.966278	4.940324	7.854753	4.971735	6.206752	4.611941	3.847128	8.148617	15.80814	20.61892	16.26544	33.24229	25.38222	30.49664	45.24264	33.04522	31.37893	20.01653	39.03864	39.48291	25.47216	19.67521	17.92648	12.69144	34.73884	27.72195	37.78984	25.0204	10.31089	11.72603	33.18897	33.46519	29.27468	51.66198	22.68686	39.26442	40.66216	52.87151	43.54741	38.72935	30.43175	42.53294	62.99118	35.26829	10.63251	8.368738	6.516854	9.902145	8.240442	10.10831	13.29105	4.427661	6.410864	6.697834	11.01436	9.009969	9.475267	5.719866	6.163042	11.02304	9.159954	5.86365	6.293385	5.297283	10.58361	7.348055	11.81629	14.51092	8.771295	11.63764	5.210868	8.619973	14.3675	13.6342	9.929728	6.589456	9.591358	9.784442	18.73986	10.24873
chr2.P04089	2.621624	4.70475	0.5718441	1.994841	1.658969	4.044361	2.1744	0.23167	1.636068	1.816834	0.5655143	1.131143	1.36075	1.134102	1.135531	1.095033	0.8937391	2.236516	1.676653	1.006118	0.9981947	0.8850351	1.511998	1.771011	1.684537	2.236378	2.981491	1.988329	1.342237	0.9880649	1.486034	0.637402	1.974876	0.8385348	0.3077702	1.723746	87.11295	73.6873	15.98976	64.40695	27.63128	45.379	37.42584	22.68358	33.00197	15.95521	42.38481	73.32541	13.50332	25.72913	16.58868	14.38363	60.0341	7.615921	24.82274	49.00904	11.8272	15.86463	26.84402	33.9502	29.27468	38.32302	25.2691	66.8146	42.36429	107.0791	42.70183	52.22215	36.12224	52.08744	63.49511	14.38946	1.719964	1.637362	0.8689138	2.069105	2.14968	2.128065	3.245488	2.012573	1.789078	0.8812939	1.171741	1.885807	1.868363	2.187008	1.42224	0.918587	3.00561	1.71619	1.641753	1.629933	0.4150434	2.184557	1.074208	2.815551	1.929685	1.508583	1.257796	3.342438	1.532533	6.04047	1.210942	2.196485	0.4461097	3.19876	0.9141393	1.844771
chr2.P04090	0	0	0	0	0.1843299	0.2128611	0.1976728	0	0	0	0	0	0	0	0.1419414	0	0.1489565	0	0	0	0	0.2528672	0.3359996	0.3125314	0	0	0.1569206	0.1529484	0	0.1411521	0	0	0	0.1397558	0.1538851	0	0	0	0	0.2597054	0.6425879	0	0	0	0	0	0	0.2820208	0	0	0	0.2820319	0	0	0	0.5158846	0	0	0.2440365	0	0.5454909	0.4234588	0	0	0.1891263	0.3817438	0	0	0	0	0	0	0	0	0	0.2955864	0	0	0.154547	0.4025147	0	0.3525176	0	0.2095342	0	0	0	0	0	0	1.368127	0	0.4150434	0	0.2148416	0.2165809	0	0	0	0.1759178	0.1915666	0.1725849	0.2421885	0.1996805	0	0.1881624	0	0.2049746
chr2.P04091	0	0	0	0	0.1843299	0.4257222	0.1976728	0.92668	0	0	0.1885048	0	0	0.324029	0.1419414	0	0	0	0.1676653	0.1437312	0	0	0.1679998	0	0.5615122	0.5590946	0.3138411	0	0	0.1411521	0.1061453	0.1274804	0.4231877	0	0.4616553	0.4701125	0	0	0	0	0	0	0.2368724	0.2800442	0	0	0.223078	0.2820208	0.3068935	0.5044927	0	0	0	0.3046368	0	0.5158846	0	0	0	0.2425014	0.9091515	0	0	0	0	0	0	0	0	0	0	0	0	0.1819291	0.5792759	0.2955864	0	0	0	0	0	0	0	0.6286025	0.2669089	0.1682314	0.1580267	0.1530978	0.5724971	0.7150793	0	0.4074833	0.2075217	0.1985961	0	0.2165809	0.1754259	0	0.3593702	0.1759178	0.5746999	0.8629243	0.2421885	0.1996805	0	0	0.2285348	0.8198983
chr2.P04092	0.9533179	0.7057125	0.1906147	0.5699546	1.10598	0	2.1744	0.46334	1.022543	0.3303335	0.754019	0.9695512	0.3401875	0.9720871	0.7097069	0.1825054	0.8937391	0.5591289	0.502996	1.149849	0.3992779	0.5057343	0.1679998	0.6250627	0.3743415	0.5590946	0.6276822	0	0.536895	1.411521	0.3184359	0.5099216	1.410626	0.2795116	0.7694256	1.096929	0	0	0	0	0.321294	0.4879463	0.4737449	0.2800442	0.541016	0.2900947	0.223078	0	0	0.5044927	0.2675594	0.8460957	0	0	0.1852443	0.2579423	0	1.149611	0	0.9700057	0	0.2117294	0.184446	0	0.3782526	0	0.2113952	0.999467	0.9896505	0	0.5039294	0.2821463	0.4690812	1.637362	0.4344569	0.4433796	0.3582801	0.5320162	0.4636411	0.603772	0.4472696	0	0.4686963	0.6286025	0.9341813	0.1682314	0	0.7654892	1.144994	0.8580951	7.387886	0.4074833	0.8300867	0.3971921	0.6445249	0.6497426	1.227981	0.2155119	0.7187404	0.3518356	0.9578331	0.5177546	0	0.7987219	0.6691645	1.317136	1.142674	1.434822
chr2.P04093	13.82311	16.70186	10.67442	4.844614	9.585157	9.153027	6.918547	7.87678	8.384849	13.87401	10.17926	11.47302	12.24675	11.98907	7.23901	11.13283	10.72487	11.55533	13.91622	10.20491	8.983752	9.988253	13.60799	15.20986	9.171366	9.690973	11.61212	7.341522	8.053424	11.15102	10.18995	7.903784	8.886941	11.32022	8.309796	9.558955	1.345374	2.028091	6.06508	2.337349	5.461997	5.855355	6.395556	5.880928	4.05762	4.061326	4.015403	3.948291	5.524083	5.044927	5.618748	9.307052	0.3372702	9.139105	8.15075	1.805596	5.458706	6.897666	3.172475	6.305037	6.54589	3.811129	5.348934	4.989402	3.782526	4.580925	3.170928	3.997868	3.958602	3.698516	3.527506	6.20722	10.94523	7.095234	7.240949	9.458766	6.269901	6.206856	7.263711	11.27041	6.410864	8.636681	10.78001	9.638571	6.672723	10.59858	7.427255	7.195598	9.159954	8.29492	9.029639	11.20579	8.508389	9.929804	10.52724	7.58033	12.63066	11.20662	13.47638	9.323644	10.72773	11.56319	8.960974	12.77955	10.70663	8.655468	10.05553	9.018882
chr2.P04094	0	0	0	0	0	0.4257222	0	0	0.409017	0	0	0	0.1700937	0	0	0.1825054	0.297913	0.1863763	0	0	0	0.1264336	0.1679998	0.2083542	0.1871707	0.1863649	0.4707617	0.1529484	0.2684475	0.1411521	0	0.1274804	0.2821251	0.1397558	0.1538851	0.1567042	0	0	0	0.2597054	0	0.2439731	0.4737449	0	0	0	0.223078	0	0.3068935	0.5044927	0	0.2820319	0	0.6092737	0.1852443	0.2579423	0	0.4598444	0	0	0.1818303	0.2117294	0	0	0.5673789	0.1908719	0.2113952	0	0.2474126	0	0.2519647	0	0.4690812	0	0	0	0.3582801	0	0	0	0	0	0	0	0	0	0.3160534	0.1530978	0.2862486	0.1430159	0.2736254	0	0.2075217	0	0	0	0.1754259	0.4310238	0	0	0	0	0	0	0	0.1881624	0.2285348	0
chr2.P04095	0	0.9409499	0	0	0	0.4257222	0	0.23167	0.2045085	0.3303335	0	0	0	0.324029	0	0.3650109	0.4468696	0.3727526	1.173657	0.5749246	0	0.1264336	0	0.2083542	0.5615122	0.1863649	0.1569206	0.1529484	0.536895	0.9880649	0.3184359	0.1274804	0.8463753	0.1397558	0.7694256	0.4701125	0	0.6760303	0.5513709	0.7791163	0.6425879	0.4879463	0.7106173	0.2800442	0.8115239	1.160379	0.6692339	1.410104	2.455148	0	1.070238	0.2820319	0.3372702	0.3046368	0.3704886	0	0	0.2299222	0	0.9700057	1.818303	0.2117294	1.475568	0.433861	0.9456315	0.5726157	0.4227904	0.999467	0.2474126	1.232839	1.763753	0	0	0.5457872	0.4344569	0.1477932	0.5374201	0	0.154547	0	0.1490899	0.5287764	0.2343481	0.4190683	0.4003634	0.1682314	0.1580267	0	0	0.4290476	0	0	0.2075217	0.1985961	0.2148416	0	0.5262777	0	0.1796851	0.1759178	0.1915666	0.1725849	0.2421885	0.1996805	0.2230548	0	0	0.4099492
chr2.P04096	0	0	0.7624588	0	0.5529898	0	0.1976728	0	0.409017	0.3303335	0.1885048	0.4847756	0	0.1620145	0	0.5475163	0.4468696	0.9318815	0.6706613	0.1437312	0.3992779	0.7586015	0.5039995	0.2083542	0	0.5590946	0.3138411	0.4588451	0.1342237	0	0.6368719	0.2549608	0	0.4192674	0.6155404	0.3134084	0	0	0	2.597054	0.9638819	0.2439731	0.2368724	0	0	0	0.223078	0.2820208	0.6137871	0	0	0	0	0	0.1852443	0.5158846	0	0	0.2440365	0	0.3636606	0.2117294	0	0	0	0.3817438	0	0.2498667	0	0.3082097	0	0	0	0.1819291	0.144819	0.1477932	0.5374201	0.1773387	0.154547	0.2012573	0	0	0	0	0.4003634	0.3364627	0.3160534	0.7654892	0.2862486	0.7150793	0	0.4074833	0.622565	0	0	0	0.5262777	0.4310238	0.1796851	0	0.1915666	0	0.2421885	0.1996805	0	0.7526494	0.2285348	0.2049746
chr2.P04097	6.911555	5.410462	9.340121	7.979364	11.98145	11.28164	8.697602	4.6334	10.42993	10.40551	10.36776	7.594818	8.334593	12.63713	11.35531	10.76782	7.29887	11.92808	10.56292	11.78595	8.983752	10.62042	8.567991	10.52189	11.60459	9.877337	13.02441	8.412161	6.979634	7.33991	10.18995	12.87552	8.181628	15.65265	9.079222	15.35701	25.22576	32.78747	26.74149	24.93172	21.52669	23.66539	31.03029	28.28446	28.94435	33.94108	16.28469	22.84369	28.5411	23.20666	36.9232	27.07506	16.52624	16.14575	36.49313	18.82979	34.5718	25.98121	19.52292	25.70515	35.63874	31.12422	35.59808	29.28562	21.74953	28.24904	23.67626	30.73361	22.26714	39.14263	22.42486	25.11103	10.00706	9.460312	11.73034	8.572006	10.56926	7.270888	10.35465	12.07544	7.603583	7.402869	5.155659	13.82925	10.80981	12.61735	12.01003	10.86995	11.02057	16.30381	0.2736254	9.779599	8.093346	8.539631	10.3124	9.312977	9.122147	11.85315	8.085829	10.9069	4.789165	14.8423	7.023466	13.37859	13.38329	10.72525	10.74114	12.29847
chr2.P04098	5.481578	10.58569	9.72135	4.274659	5.714228	4.895805	5.930183	4.40173	3.476645	6.276337	7.351686	3.878205	10.20562	9.234827	10.07784	4.38013	8.192609	4.286655	8.550932	3.73701	4.990973	4.804476	4.535995	6.042273	8.048342	7.640959	9.101392	7.647419	8.724543	10.0218	8.810061	5.736618	9.451191	7.686569	8.155911	3.7609	3.363434	2.366106	11.02742	3.895581	7.711055	6.343302	9.238025	8.68137	7.844731	13.92455	10.93082	6.7685	12.58263	5.54942	9.09702	7.332829	3.035432	13.09938	4.260619	3.095308	5.761967	6.897666	4.392657	5.577532	5.273078	6.98707	3.68892	1.518514	3.026021	3.435694	5.919066	7.745869	3.463777	5.239565	7.810906	6.20722	4.221731	6.185589	9.268414	8.7198	5.553341	6.738872	6.80007	9.861609	9.541751	7.579128	8.436533	6.914627	6.806178	8.411568	9.165549	6.583207	7.585587	7.293809	0	3.259866	4.772999	4.964902	3.222624	4.98136	5.438203	4.956773	8.624884	10.9069	7.854231	3.969452	8.234408	5.591053	6.46859	9.784442	8.227254	5.329339
chr2.P04099	0	0	0	0	0.3686599	0	0	0	0.6135255	0	0	0.1615919	0.680375	0.324029	0	0.7300217	0.297913	0	0	0	0.3992779	0.3793008	0.1679998	0.1041771	0.7486829	0	0.1569206	0	0.2684475	0.2823042	0	0.1274804	0	0.2795116	0.1538851	0.4701125	1.345374	0	0.2756855	0.2597054	0	0.2439731	1.421235	1.120177	0	0.2900947	0	0.2820208	0.3068935	1.008985	0	0	1.011811	0.3046368	0.7409773	0.7738269	0	0.2299222	0	0	0.1818303	0.6351882	0.184446	0.6507915	0.3782526	0.7634876	0	0.4997335	0.2474126	0.3082097	0.2519647	0	0	0	0.2896379	0.4433796	0.17914	0	0	0.2012573	0	0	0	0.2095342	0	0	0.3160534	0	0.1431243	0.2860317	0	0.4074833	0.2075217	0.3971921	0.2148416	0	0.7017036	0	0	0.1759178	0	0.3451697	0	0.1996805	0.2230548	0.1881624	0.2285348	0.2049746
chr2.P04100	0.4766589	0.2352375	0.3812294	0	0.5529898	1.490028	1.383709	0	0.2045085	0.3303335	2.827571	0.8079593	1.190656	0.8100726	1.135531	0.9125271	1.042696	0.9318815	0.502996	0.2874623	0.5989168	1.011469	1.007999	0.9375941	1.310195	1.490919	0.7846028	0.1529484	0.8053424	0.8469127	1.486034	0.3824412	0.8463753	0.8385348	1.538851	0.9402251	0.6726869	0	0	0.5194109	1.60647	0.7319194	0.9474897	0.2800442	0.270508	2.610852	1.338468	2.256167	3.375829	0	1.337797	1.128128	0	1.218547	0.7409773	0.2579423	0.3032614	0.4598444	1.220183	0	1.272812	0.6351882	1.106676	1.084653	2.269516	0.3817438	0.4227904	0.4997335	1.237063	1.541048	0.5039294	1.692878	0.781802	1.819291	1.593009	1.034552	1.25398	0.3546775	0.9272823	2.616345	1.192719	1.586329	0.4686963	0.2095342	1.467999	1.682314	1.264214	0.918587	0.5724971	1.859206	0	0.8149666	1.037608	1.390172	0.8593665	0	1.754259	1.724095	0.8984254	0.3518356	1.340966	0.5177546	1.453131	0.5990414	0.6691645	2.069786	1.599744	0.8198983
chr2.P04101	0.4766589	0	0	0	0	0.2128611	0.3953455	0.23167	0	0	0	0	0	0	0	0	0	0	0	0	0	0	0	0	0	0	0	0	0.2684475	0.1411521	0	0	0	0	0.1538851	0	0.3363434	0	0	0.5194109	0	0	0	0.2800442	0	0	0	0	0	0.5044927	0	0	0	0	0	0.5158846	0	0	0	0	0	0	0	0	0.1891263	0	0	0	0	0	0	0	0	0	0	0	0	0	0	0	0	0	0	0	0	0	0.1580267	0	0	0	0.2736254	0	0	0	0	0	0	0	0.1796851	0	0.1915666	0	0	0	0	0	0.4570697	0
chr2.P04102	0	0.2352375	0	0	0	0	0	0	0	0	0	0.3231837	0	0	0	0	0	0	0	0	0	0	0	0	0	0	0.3138411	0	0	0	0	0	0	0	0	0	0	0	0	0	0	0	0	0	0	0	0.6692339	0	0	0	0	0	0	0	0	0	0	0	0	0	0	0	0	0.2169305	0	0	0	0	0	0	0	0	0	0	0.144819	0	0.17914	0	0	0	0	0	0	0	0	0	0.1580267	0	0	0.4290476	0.2736254	0	0	0	0	0.2165809	0	0	0	0	0.1915666	0	0.2421885	0	0	0	0.2285348	0
chr2.P04103	0	0	0.3812294	0	0	0	0	0	0	0	0	0	0	0	0	0	0	0	0	0	0	0	0	0	0	0.1863649	0	0	0	0	0	0.2549608	0	0	0.4616553	0.1567042	0	0	0	0	0	0	0	0	0	0	0	0	0	0	0	0.2820319	0	0	0	0	0	0	0.2440365	0	0.1818303	0	0	0	0	0.1908719	0.4227904	0	0.2474126	0	0	0	0	0	0	0	0.17914	0	0	0	0	0	0	0.4190683	0	0.1682314	0	0	0	0	0	0	0	0	0.4296833	0	0.1754259	0	0.1796851	0.1759178	0.7662665	0	0	0	0	0.1881624	0.2285348	0
chr2.P04104	0	0	0.7624588	0	0.3686599	0	0	0	0.409017	0.3303335	0	0.3231837	0.1700937	0	0	0	0.1489565	0.5591289	0	0.4311935	0	0.2528672	0.1679998	0.7292398	0.1871707	0	0	0.4588451	0.8053424	0.1411521	0.5307265	0.2549608	0.1410626	0.2795116	0.3077702	0	1.00903	0	0	0.7791163	1.285176	0	0.4737449	0	0	0.8702841	0	0	1.227574	0	0	0	0	0	0	0.5158846	0	0.9196888	0.2440365	0	0	0	0	0	0	0	0	0	0	0	0	0	0.4690812	0	0.2896379	0.7389661	1.25398	0.7093549	0.4636411	0.8050293	0.5963594	0.1762588	0.7030444	0	0.1334545	0.3364627	0.4740801	1.37788	0.5724971	0.4290476	0	0.2037417	0	0.1985961	0.6445249	0.2165809	0.5262777	0.2155119	0	0.3518356	0.9578331	0.3451697	0	0.1996805	0.4461097	0.1881624	1.371209	0.2049746
chr2.P04105	3.574942	5.880937	9.72135	5.129591	6.820208	3.8315	3.755783	3.24338	7.771323	5.12017	4.901124	8.887553	6.123375	3.726334	5.535714	4.927647	6.703044	4.845784	8.047936	3.593279	6.787724	4.93091	3.527996	6.667336	9.171366	4.100027	4.707617	9.176902	7.516529	4.093412	19.63688	13.003	4.937189	3.913162	22.46723	12.69304	12.10836	8.788394	15.1627	10.64792	14.13693	23.90937	23.92412	16.24256	8.926763	19.14625	20.74625	23.40773	46.03403	12.10782	29.16398	24.53677	19.56167	23.45704	23.15554	5.674731	3.942399	6.667744	7.077059	12.61007	20.54682	7.833988	9.406745	11.06346	31.01671	27.67642	12.68371	6.996269	9.154267	9.246291	22.1729	15.51805	11.25795	8.368738	8.544319	8.7198	19.7054	17.91121	20.24566	12.2767	7.454493	16.03955	9.139577	28.28711	21.08581	14.13143	20.54347	14.54429	23.75863	30.46238	14.77577	6.927216	9.961041	5.56069	14.17955	16.24356	11.92896	6.465356	5.749923	6.508959	25.28679	19.15692	13.07818	14.97604	8.922193	5.644871	20.56814	12.9134
chr2.P04106	0	0	0	0	0	0.2128611	0	0	0.409017	0	0	0	0	0	0	0.1825054	0	0	0	0.1437312	0	0	0	0	0	0.3727297	0	0.4588451	0	0	0.3184359	0	0.2821251	0	0	0	0	0	0	0	0	0	0	0.2800442	0.541016	0	0.223078	0	0	0	0	0	0	0.3046368	0	0	0	0	0	0.2425014	0	0	0	0	0	0.3817438	0	0	0	0	0	0	0.6254416	0	0	0	0	0	0.154547	0	0	0	0	0.2095342	0	0.1682314	0.3160534	0	0.1431243	0	0	0	0	0.1985961	0.2148416	0.2165809	0.1754259	0	0	0	0	0	0	0	0	0	0	0.2049746
chr2.P04107	1.668306	0.9409499	2.287376	1.139909	3.317939	1.702889	1.976728	1.85336	3.476645	2.642668	1.319533	1.292735	2.211219	1.944174	0.5677655	2.555076	2.830174	1.118258	1.508988	1.006118	1.597111	2.528672	2.351998	1.979365	2.246049	1.490919	4.236855	1.070639	3.489817	3.669955	1.910616	1.529765	1.551688	1.816825	1.231081	1.567042	6.726869	3.380151	4.135282	3.895581	2.249058	2.683705	1.421235	3.080486	2.70508	2.030663	5.130793	2.820208	3.375829	1.008985	2.943154	3.384383	2.023621	1.827821	1.852443	3.611192	3.335876	0.2299222	3.416511	3.152518	4.182097	1.905565	2.397798	2.603166	1.323884	2.672206	2.113952	1.4992	2.474126	0.3082097	0.2519647	1.128585	2.970847	0.3638582	2.027466	0.5911728	1.43312	2.482742	1.54547	3.622632	1.938168	1.938847	2.577829	2.095342	2.535635	2.187008	1.738294	2.449565	1.574367	2.002222	4.104381	1.833675	1.867695	3.177537	2.363258	1.516066	2.105111	3.017166	2.156221	1.935096	1.532533	3.451697	1.453131	1.996805	0.2230548	0.9408118	2.742418	2.66467
chr2.P04108	0	0.2352375	0.7624588	0.2849773	0.9216497	0.6385833	0.7906911	0.69501	0.2045085	1.321334	1.696543	2.747062	0.680375	1.296116	0.5677655	0.9125271	0.4468696	0.3727526	0	0.5749246	0.3992779	0.8850351	0.3359996	0.5208856	0.5615122	1.118189	0.1569206	0.1529484	0	0.4234564	0.5307265	0.3824412	0.4231877	0.5590232	0	0.4701125	0	0	1.102742	1.298527	1.285176	1.463839	0.4737449	1.960309	0.8115239	0.8702841	0.6692339	0	1.227574	0	0	1.410159	0	1.218547	1.852443	0.5158846	0.6065229	0.4598444	0.2440365	0.2425014	0.5454909	0.2117294	0.553338	0.433861	0.5673789	0.1908719	0.8455808	0.7496002	0.2474126	0	1.007859	0.2821463	0.1563604	0.7277163	0.5792759	1.034552	0.7165601	1.241371	0.6181882	0.8050293	0.4472696	0.3525176	1.640437	0.8381366	0.4003634	0.5046941	0.9481603	0.1530978	0.5724971	0.2860317	0	0.8149666	0.2075217	0.7943843	1.28905	0.2165809	1.403407	0.8620475	0.5390553	0.7036713	0.5746999	0	0.484377	0	0.6691645	0.3763247	0.6856045	0.8198983
chr2.P04109	0	1.176187	0.3812294	0.2849773	0	0	0	0	0	0.3303335	0.1885048	0.4847756	0	0.1620145	0.1419414	0	0.1489565	0	0.3353307	0	0.3992779	0.2528672	0.1679998	0.3125314	0	0	0.3138411	0	0.1342237	0.5646085	0.3184359	0.3824412	0.2821251	0	0	0	0.3363434	0.6760303	1.378427	2.077643	0.6425879	0.2439731	0.7106173	0.8401326	2.164064	2.030663	0.223078	2.538187	0.9206806	2.017971	1.605357	0.5640638	1.011811	0.6092737	0.1852443	0.7738269	0.9097843	0.2299222	0.9761461	1.455008	1.272812	2.540753	2.397798	3.253958	1.891263	2.099591	1.479766	2.498667	3.463777	0.9246291	1.007859	0.846439	0.1563604	0.1819291	0	0	0	0.3546775	0.154547	0	0.4472696	0.5287764	0.4686963	0	0	0	0	0.3061957	0.1431243	0	0	0	0	0	0	0.6497426	0.1754259	0.2155119	0.3593702	0.3518356	0.3831332	0.3451697	0.2421885	0.1996805	0	0	0.4570697	0
chr2.P04110	0.4766589	0	0.3812294	0	0.1843299	0	0.1976728	0	0	0.3303335	0.3770095	0.8079593	0.3401875	0.8100726	0.1419414	0.5475163	0.7447826	0	0.502996	0.1437312	0.7985557	0.1264336	0.6719993	0.1041771	0	0.1863649	0.3138411	0.1529484	0.2684475	0	0.2122906	0.1274804	0	0.1397558	0.3077702	0.1567042	0	1.352061	1.378427	0.5194109	3.21294	2.195758	0.4737449	1.960309	1.623048	4.93161	1.11539	1.974146	1.227574	1.513478	1.337797	3.666415	1.349081	0.9139105	2.222932	0.7738269	0	1.379533	0.488073	0	0.9091515	1.482106	1.660014	1.084653	2.080389	0.5726157	2.325347	1.4992	3.958602	3.082097	0.5039294	1.410732	0.6254416	0.1819291	0.144819	0.5911728	0.5374201	0.3546775	0.3090941	0.2012573	0.4472696	0.5287764	0.9373925	1.257205	0.9341813	0.1682314	0.4740801	0.4592935	0.1431243	0.5720634	0	0.611225	0.8300867	0	0	0.2165809	0.5262777	0.4310238	0	0.3518356	0.7662665	0	0	0	0	0	0.4570697	0.2049746
chr2.P04111	0	0	0	0	0	0	0	0	0	0	0	0	0	0	0	0	0	0	0	0	0.1996389	0	0	0	0	0	0	0	0	0	0	0.1274804	0	0	0	0	0	0.3380151	0	0	0	0	0	0.2800442	0	0	0	0	0	0	0	0	0	0.6092737	0	0	0	0	0	0	0	0	0	0	0	0	0.4227904	0	0	0	0	0	0	0	0	0	0	0	0	0	0	0	0	0	0	0	0	0	0	0	0	0.2037417	0	0	0	0	0	0	0	0	0	0	0	0	0.2230548	0.1881624	0	0
chr2.P04112	9.771508	11.52664	31.45143	14.24886	20.09196	11.70736	19.5696	25.25203	20.45085	15.19534	20.17001	25.8547	19.39069	14.41929	19.72985	20.44061	22.19452	16.40111	10.22759	21.12848	19.96389	19.21791	17.80798	21.77302	22.83483	25.15926	24.00885	21.41277	22.95226	20.60821	27.38549	25.75104	23.83957	22.91995	34.47026	19.90143	6.726869	16.22473	25.91443	12.46586	16.0647	18.05401	23.45037	24.0838	19.20607	27.84909	17.62316	28.76612	28.84799	6.053912	20.33452	36.94618	5.396324	33.81469	20.74736	6.7065	30.02288	11.26619	19.76696	17.4601	21.45597	10.7982	26.37578	31.45492	18.91263	10.68883	15.22045	10.74427	21.5249	12.94481	9.574659	16.92878	18.60689	29.10865	27.80524	31.33216	34.39489	33.69436	28.9003	37.23261	31.60705	37.1906	32.34004	33.1064	24.68908	21.70184	35.39798	31.84435	44.2254	21.88143	47.06357	28.32009	23.44995	15.88769	25.35131	26.85603	29.1207	27.1545	26.41371	34.65581	30.45909	20.19243	31.4845	22.36421	40.14987	22.015	31.99488	22.95715
chr2.P04113	0.4766589	0	1.143688	0.5699546	1.658969	0	3.162764	3.01171	3.272136	2.147168	2.262057	4.201389	1.700937	0.9720871	1.987179	0.9125271	1.340609	1.118258	0.1676653	2.155967	1.197834	1.517203	0.3359996	1.45848	1.310195	1.677284	1.255364	1.682432	1.744909	1.552673	1.379889	3.059529	1.410626	1.118046	2.308277	0.7835209	0.3363434	0	2.481169	0.2597054	0.321294	0.2439731	0.2368724	1.400221	0.270508	4.351421	1.11539	1.128083	0.6137871	0	1.070238	2.256255	0.6745405	3.046368	0.3704886	0	1.516307	1.379533	0.2440365	1.212507	1.272812	0.6351882	0.184446	0	0.3782526	0	0.6341856	0.7496002	1.979301	0.6164194	0.5039294	1.128585	0.3127208	2.547007	4.19975	2.955864	1.97054	7.802904	2.472753	2.213831	1.938168	3.877693	5.858703	0.6286025	2.669089	0.3364627	3.792641	3.368152	3.578107	0.1430159	0	1.22245	3.527869	1.191576	2.363258	1.299485	1.929685	2.370631	3.054646	2.814685	1.532533	3.106527	3.632827	0.399361	5.130261	0.7526494	2.285348	1.434822
chr2.P04114	0	0	0.3812294	0.5699546	0.7373197	0	0.7906911	2.08503	0.409017	0.3303335	0.1885048	1.292735	0.5102812	0	0.4258241	0	0.1489565	0	0.3353307	0.8623869	0.3992779	0.2528672	0.1679998	0.2083542	0	0.1863649	0.3138411	0.3058967	0	0.1411521	0.3184359	0.5099216	0.2821251	0.2795116	0.4616553	0	0	0	0.2756855	0	0	0	0.2368724	0.2800442	0.270508	0.5801894	1.11539	0.2820208	0.3068935	0	0	0.8460957	0	0	0	0	0.3032614	0	0	0	0	0	0	0	0	0.1908719	0.2113952	0	0	0	0	0	0.4690812	1.091574	0.4344569	0.1477932	0.5374201	1.950726	0.154547	1.006287	1.043629	1.057553	0.9373925	0.6286025	1.20109	0.1682314	0.3160534	0.3061957	1.288119	0	0.5472508	0.611225	0.622565	1.787365	1.503891	0	0.3508518	0.4310238	0.1796851	0	0.5746999	0.8629243	1.695319	0.399361	0.8922193	0.1881624	0.6856045	0.6149237
chr2.P04115	0	0	0.5718441	0	0	0	0	0	0.8180341	0	0.1885048	0	0	0	0	0	0	0.5591289	0.1676653	0	0	0	0	0	0	0	0.3138411	0	0	0	0	0.1274804	0	0.2795116	0.1538851	0.1567042	0	0	0	0	0	0	0	0.2800442	0	0	0	0	0	0	0	0	0	0	0	0	0	0	0	0	0.3636606	0	0	0.2169305	0	0	0	0	0	0	0	0	0	0.1819291	0	0.2955864	0	0	0	0	0	0	0	0	0	0	0	0	0	0	0.2736254	0	0.2075217	0	0	0.2165809	0	0	0	0.1759178	0	0	0	0	0	0	0	0
chr2.P04116	0	0	0	0	0.3686599	0	0	0.46334	0	0	0	0.1615919	0	0	0.4258241	0	0	0	0.3353307	0	0.1996389	0	0	0.2083542	0.1871707	0	0.1569206	0	0	0.2823042	0.1061453	0	0.1410626	0.1397558	0	0	0	0	0	0	0	0.9758926	0	0	0	0.2900947	0	0.2820208	0	0	0.8026783	0.5640638	1.011811	0.9139105	0.3704886	0	0.6065229	0.2299222	0	0	1.090982	0	0	0.433861	0.9456315	0.1908719	0.2113952	0	0	0	0	0	0.3127208	0	0	0.1477932	0.17914	0	0	0	0	0.3525176	0	0.2095342	0.1334545	0	0.1580267	0	0	0	0	0.2037417	0	0	0.2148416	0.2165809	0.1754259	0	0.1796851	0.1759178	0.7662665	0	0.484377	0.1996805	0	0.1881624	0	0
chr2.P04117	0.2383295	0.470475	0.1906147	0	0	1.277167	0.7906911	1.15835	0.409017	0.4955003	0.1885048	0.3231837	0.5102812	0.6480581	0	0.5475163	0.297913	0	0.3353307	1.006118	0.1996389	0.1264336	0.3359996	0.1041771	0.3743415	1.118189	0.3138411	0.9176902	0.536895	0.4234564	0.4245812	0.5099216	0.4231877	0.2795116	0.4616553	0.6268167	0	0	0	0.5194109	0	0.2439731	0	0	0	0.2900947	0	0	0	0	0.2675594	0	0	0.3046368	0	0	0	0	0	0	0.1818303	0	0.184446	0.2169305	0	0	0	0.2498667	0	0	0	0	0.781802	1.091574	0.5792759	0.1477932	1.25398	0.5320162	0.3090941	0.4025147	0.1490899	0.3525176	0.2343481	0.4190683	0.4003634	0.6729254	0.1580267	0.3061957	0.4293729	0.1430159	0.5472508	1.018708	0.622565	0	0.4296833	0.6497426	0.3508518	0.6465356	0.1796851	0.1759178	0.5746999	0.3451697	0.7265654	0.5990414	0.8922193	0.3763247	0.2285348	1.434822
chr2.P04118	2.383295	2.117137	3.049835	2.279818	3.133609	2.767194	6.325529	2.54837	2.249594	3.633669	3.770095	2.908654	5.613094	2.754247	4.684065	7.117712	4.170783	3.354773	1.341323	2.730892	5.58989	3.16084	4.031996	3.646199	3.930585	6.336405	3.295332	5.812038	3.087146	3.669955	5.307265	4.716774	4.655064	4.33243	3.231587	3.604196	1.681717	1.014045	0.2756855	0.5194109	0	1.463839	1.184362	0	0.541016	0.5801894	0.4461559	0.2820208	1.227574	0	0.8026783	0.5640638	0	0.9139105	0.1852443	0.2579423	0.3032614	0.2299222	0.488073	0.7275042	0.7273212	0.8469176	0.368892	0	0.3782526	0	1.056976	0	0.4948252	0.6164194	0	1.128585	4.534451	7.095234	4.19975	6.798488	5.732481	2.660081	5.100053	3.01886	4.323606	6.697834	5.624355	2.723944	4.003634	3.028164	4.108694	5.052228	5.581847	3.003333	0	3.463608	6.22565	3.971921	3.222624	6.280845	3.508518	6.465356	5.390553	5.981206	5.746999	6.38564	5.570335	5.391373	4.907206	4.892221	4.570697	4.509441
chr2.P04119	0.7149884	1.411425	0.1906147	0	0	0.8514443	0.3953455	0.23167	1.227051	1.651668	1.131029	0.8079593	1.020562	0.9720871	0.4258241	0.5475163	1.042696	0.3727526	0.8383266	1.149849	1.197834	0.3793008	0.6719993	0.7292398	0.7486829	1.304554	0.9415233	0.7647419	0.2684475	0.4234564	0.2122906	0.2549608	0.8463753	0.8385348	0.4616553	0.1567042	1.345374	0.3380151	2.205484	1.298527	0.9638819	2.195758	1.658107	4.480707	2.70508	1.740568	0.4461559	0.8460625	1.841361	0.5044927	2.408035	1.410159	0.6745405	0.9139105	2.037687	0.5158846	3.032614	0.4598444	0.9761461	1.69751	1.818303	1.905565	2.028906	1.952375	1.323884	1.717847	0.6341856	1.749067	2.226714	1.849258	0.2519647	0	1.407244	1.273504	1.303371	1.034552	1.25398	0.7093549	1.236376	0	0.1490899	2.291364	0.2343481	0.2095342	0.1334545	1.009388	0.7901335	0.7654892	1.288119	1.430159	0	1.22245	0.8300867	0.9929804	0.6445249	0.6497426	1.403407	0.6465356	1.257796	1.055507	0.7662665	1.208094	0.7265654	0.5990414	0.2230548	0.7526494	0	0.2049746
chr2.P04120	1.429977	0.2352375	0.1906147	0.2849773	1.10598	0	0.9883639	1.15835	0.2045085	1.321334	0	0.6463675	0.5102812	0.324029	0.9935896	0.1825054	0.1489565	0.3727526	0	0	0	1.011469	0.5039995	0.5208856	0	0.5590946	0.9415233	0.4588451	0.8053424	0.8469127	1.167598	0.7648823	0.2821251	0.2795116	0.4616553	0.7835209	1.00903	0	0.2756855	1.038822	2.891646	3.415624	0.9474897	2.520398	1.082032	0.2900947	0.8923119	1.128083	0	0	1.337797	0	0	0	0.7409773	0.7738269	0	0.4598444	0	0.4850028	0.3636606	0	0.184446	0.2169305	0	0.1908719	1.056976	1.998934	0.4948252	0	0.5039294	0.2821463	0	1.091574	0.2896379	0.5911728	0.17914	0.1773387	0.6181882	0.603772	1.043629	0.5287764	0.2343481	1.257205	0.8007268	0.5046941	0.9481603	0.6123913	0.4293729	0.2860317	0	1.018708	0.4150434	0.7943843	0.4296833	0.4331617	0.7017036	0.6465356	0.5390553	1.055507	0.1915666	0.6903394	0.9687539	0.399361	0	0.1881624	0.2285348	1.024873
chr2.P04121	0.2383295	0	0.9530735	0	0.3686599	1.064305	0.9883639	1.39002	0.2045085	1.486501	0.9425238	2.747062	1.020562	2.106189	2.980769	0	0.5958261	1.118258	0.502996	1.29358	1.397473	1.011469	0.8399991	0.4167085	0.3743415	0.7454594	0.9415233	0.7647419	1.610685	0.4234564	0.8491625	0.3824412	1.410626	1.67707	1.231081	1.567042	0.3363434	0	2.756855	3.376171	3.534233	2.927678	0.2368724	4.480707	1.082032	2.320758	2.23078	2.820208	0.9206806	0.5044927	1.337797	0.8460957	0.6745405	3.351005	1.852443	1.547654	1.516307	2.988989	3.416511	3.637521	1.454642	0.2117294	0.92223	0.6507915	1.323884	0	1.902557	3.748001	1.979301	0	0.7558942	0	2.658127	0.9096454	2.172285	1.034552	1.25398	1.773387	1.854565	1.006287	3.130887	0.7050351	0.2343481	0.8381366	1.601454	1.514082	1.264214	0.4592935	1.144994	1.287143	0.5472508	0.2037417	2.075217	0.3971921	0.2148416	0.8663234	1.403407	0.8620475	0.1796851	0.3518356	0.3831332	1.380679	0.2421885	1.198083	1.561384	0.9408118	0.6856045	1.024873
chr2.P04122	0.2383295	0.7057125	0.1906147	0.2849773	0	0	0	0	0	0	0	0	0	0	0	0.1825054	0.1489565	0	0	0	0	0	0	0.3125314	0	0	0	0.1529484	0	0	0.2122906	0.2549608	0	0.1397558	0.1538851	0.1567042	0	1.352061	0.2756855	0.7791163	0	0	0	0.2800442	0	0	0.223078	0.2820208	0	0	0.5351188	0.2820319	0	0	0.1852443	0.5158846	0.6065229	0	0	0	0	0	0.368892	0	0	0	0.2113952	0	0.4948252	0	0	0.846439	0	0	0	0.1477932	0	0	0	0	0	0	0	0	0.1334545	0.1682314	0	0	0.2862486	0.2860317	0.2736254	0.2037417	0	0	0	0	0	0	0.1796851	0	0	0.1725849	0	0	0.4461097	0.1881624	0.2285348	0
chr2.P04123	3.813272	6.58665	5.337212	4.559636	7.004538	5.108666	3.755783	3.93839	4.703696	4.129169	2.827571	3.231837	6.633656	5.832523	8.090658	4.015119	6.852	5.218536	6.538948	4.886859	3.393862	3.034406	4.031996	2.812782	7.861171	10.0637	9.415233	8.106264	4.563607	7.622215	9.871514	9.94347	7.617378	9.084127	7.078715	3.447492	2.018061	0	4.686653	5.194109	2.891646	2.195758	3.789959	2.520398	2.434572	2.610852	3.569247	2.820208	1.534468	1.513478	2.140475	2.256255	1.349081	6.092737	3.519642	0.7738269	0.6065229	1.609455	2.196329	2.425014	4.909418	1.270376	2.028906	1.952375	2.836895	0.7634876	4.016509	1.249334	6.927553	1.849258	2.267682	2.821463	6.098055	9.278383	4.923845	7.685247	5.553341	7.270888	7.109164	6.440234	9.541751	3.172658	6.561748	4.400217	9.742176	5.719866	8.059362	7.501794	7.871836	8.29492	2.189003	5.704766	7.263259	3.574729	7.089774	5.414521	5.262777	7.973939	7.367089	8.619973	8.237365	6.04047	7.023466	4.792332	6.691645	8.655468	8.684324	6.149237
chr2.P04124	2.621624	3.528562	3.049835	3.13475	2.764949	2.128611	2.372073	1.85336	5.112713	2.147168	0.1885048	2.262286	4.08225	3.078276	2.554945	2.372571	2.383304	3.913902	3.856303	3.73701	2.595306	4.298742	1.679998	2.708605	3.930585	3.727297	4.236855	4.588451	3.624041	2.540738	3.290505	3.441971	4.796127	3.214383	2.462162	2.820675	11.43568	13.85862	4.686653	3.635876	4.176821	7.319194	5.211194	7.561193	5.139652	0.2900947	3.346169	2.820208	1.841361	5.044927	3.210713	3.384383	0	0.6092737	4.260619	5.932673	5.761967	4.828366	1.464219	1.212507	4.363927	7.622259	6.824502	5.640193	4.917284	3.435694	4.227904	7.496002	5.443078	0.3082097	2.267682	2.539317	2.345406	2.365078	2.896379	1.477932	0.8957002	0.8866937	2.781847	3.220117	1.938168	1.233812	2.812178	1.466739	2.40218	5.215172	1.738294	2.296467	2.433113	5.148571	3.830756	5.297283	4.357955	4.766306	1.074208	3.465294	3.508518	2.586143	7.187404	1.407343	2.298799	2.243603	3.390639	8.38658	2.007494	3.010598	1.599744	2.869644
chr2.P04125	2.621624	0.2352375	0.7624588	1.709864	1.658969	0.8514443	0.3953455	0.69501	0.8180341	1.156167	1.131029	0.4847756	1.190656	1.78216	1.419414	1.095033	2.085391	0.1863763	0.3353307	0.7186558	0.5989168	0.7586015	0.8399991	0.833417	0	2.609108	1.255364	1.070639	0.8053424	1.834978	1.273744	0.637402	2.257001	1.816825	1.692736	1.410338	0.6726869	1.690076	0	0.7791163	0.6425879	1.219866	0.4737449	0.8401326	0.270508	0	0.223078	1.974146	0.6137871	0	0.5351188	0.2820319	0	1.523184	0.5557329	1.031769	0	1.609455	0	0.2425014	0.7273212	1.270376	0.184446	0.867722	0	0	0.4227904	1.998934	0.9896505	0	0	1.410732	0.4690812	1.819291	1.303371	0.5911728	1.25398	1.41871	0.7727352	1.610059	0.8945392	0.5287764	1.171741	0.2095342	0.9341813	1.009388	0.3160534	0.918587	0.4293729	1.144127	0.8208763	3.259866	1.867695	0.7943843	0.2148416	0.4331617	2.280537	1.293071	1.976536	0.8795891	0.5746999	0.5177546	1.210942	1.597444	1.561384	1.317136	0	1.229847
chr2.P04126	0	0.2352375	0.3812294	0.8549318	1.10598	0	1.383709	0	0.409017	0.4955003	0.5655143	0.9695512	0.3401875	0.324029	1.135531	0.1825054	0.1489565	0	0.1676653	0.5749246	0.5989168	0.2528672	0.6719993	0.3125314	0.1871707	0.7454594	1.883047	0.9176902	0.6711187	0	0.2122906	1.147324	0.7053128	0	0.3077702	1.096929	2.690747	0	0.5513709	0	0.9638819	0	0.4737449	0.2800442	0	0.5801894	0.6692339	0	0	0	0	0.8460957	0	0.6092737	0.1852443	0	0	0	0.9761461	0.2425014	0.1818303	0.2117294	0.368892	0.433861	0	0.1908719	0	0	0.4948252	0	0	0.2821463	0.1563604	1.091574	0.5792759	0.2955864	1.07484	0.1773387	0.4636411	0.4025147	1.341809	1.057553	0.9373925	0.2095342	0	0	0.3160534	0.1530978	0.1431243	0.5720634	0	2.4449	1.24513	0.5957882	0.4296833	0.4331617	1.052555	1.724095	1.617166	0.5277534	0.5746999	0.3451697	0.7265654	0.7987219	1.338329	0.1881624	0.6856045	0.6149237
chr2.P04127	0	0.2352375	0	0	0.3686599	0	0	0.69501	0	0	0.3770095	0	0.5102812	0.1620145	0.4258241	0	0.4468696	0.1863763	0.502996	0	0	0.1264336	0.1679998	0.1041771	0	0.5590946	0.3138411	0.3058967	0	0.2823042	0.3184359	0	0.1410626	0.1397558	0.3077702	0.1567042	0	0	0	1.558233	0	0	0	0	0.8115239	0	0	0	0	0	0.8026783	0	0	0	0	0	0	0	0	0	0.9091515	0	0	0	0	0	0.2113952	0	0.2474126	0	0	0.2821463	0	0.1819291	0	0	0.17914	0	0.3090941	0.2012573	0	0.7050351	0.7030444	0	0.1334545	0.3364627	0.1580267	0.3061957	0	0.1430159	0	0.2037417	0	0	0.2148416	0	0	0	0.1796851	0	0	0	0	0.399361	0.4461097	0.1881624	0	0
chr2.P04128	3.336613	1.646662	2.287376	0.5699546	5.714228	4.044361	3.360437	3.47505	3.272136	3.633669	1.696543	5.332532	2.041125	3.402305	2.838828	4.745141	3.128087	2.982021	1.844319	2.44343	1.79675	3.919441	2.519997	1.875188	1.871707	2.236378	4.550696	3.211916	2.952922	2.399586	2.865923	3.18701	3.244439	2.65536	2.769932	4.701125	6.390525	3.380151	3.859596	2.85676	7.068467	3.415624	4.737449	2.520398	1.082032	1.450474	3.123092	2.538187	0.9206806	0.5044927	2.408035	2.256255	0.6745405	5.7881	9.632704	4.642961	3.639137	2.988989	2.684402	6.062535	2.909285	0.8469176	0.553338	1.301583	0.9456315	1.336103	5.28488	2.248801	3.463777	0.3082097	0.5039294	1.128585	1.876325	3.638582	2.172285	2.364691	2.866241	4.610807	4.636411	2.616345	2.683618	1.41007	1.640437	2.304876	4.937815	3.196396	2.686454	1.684076	2.576237	1.71619	3.00988	3.056125	4.565477	1.787365	5.371041	2.165809	2.105111	3.879214	3.953072	2.462849	2.490366	4.487206	1.937508	2.396166	3.345823	1.505299	2.513883	2.459695
chr2.P04129	0	0	0.1906147	0	0.1843299	0	0.1976728	0	0	0	0.5655143	0	0	0	0	0	0	0.1863763	0.3353307	0	0	0	0	0	0	0.1863649	0.3138411	0	0.2684475	0.1411521	0.3184359	0	0.1410626	0	0	0	0	0	0	0	0	0.4879463	0	0	0.270508	0	0	0	0	0	0.2675594	0	0	0	0	0	0	0	0	0	0	0.6351882	0	0	0	0	0	0	0	0	0	0	0	0	0	0	0	0	0	0	0.1490899	0.1762588	0	0	0	0.3364627	0.1580267	0	0.4293729	0	0.8208763	0.2037417	0	0.1985961	0	0	0.5262777	0.2155119	0.1796851	0	0	0	0	0.1996805	0.2230548	0	0	0.2049746
chr2.P04130	1.191647	0.2352375	0.3812294	0	0.5529898	0.4257222	0	0	0	0.6606671	0.5655143	0.3231837	0.680375	0.4860435	0.1419414	0.3650109	0.1489565	0	0.1676653	0	0.5989168	0.5057343	0.1679998	0.2083542	0	0	0.1569206	0	0.2684475	0	0.1061453	0.3824412	0.2821251	0.2795116	0.1538851	0	0	1.352061	2.205484	0.7791163	0.321294	0.9758926	2.842469	0.2800442	0.541016	0	1.11539	1.128083	0.3068935	0	0	0.5640638	0	0.3046368	0.5557329	0.7738269	1.213046	0.4598444	0	0.4850028	0.9091515	0.8469176	1.106676	0.433861	0.1891263	0.1908719	0.4227904	0.7496002	2.226714	0	1.259824	0.2821463	0.4690812	0	0	0	0	0.5320162	0.3090941	0	0	0.3525176	0	0	0.1334545	0.8411568	0.3160534	0	0	0	0	0.4074833	0	0	0	0	0.1754259	0.6465356	0.5390553	0	0	0	0	0	0	0	0	0
chr2.P04131	1.191647	2.82285	0.9530735	0.5699546	0.9216497	1.91575	0	1.39002	1.43156	0.6606671	0.5655143	0.4847756	0.680375	0.1620145	0.5677655	0.7300217	0.7447826	1.304634	1.005992	0.4311935	0.1996389	1.517203	1.007999	0.5208856	0	0.3727297	0.1569206	0.7647419	0.4026712	0.7057606	0.6368719	1.402284	0.8463753	0.698779	0.4616553	0.7835209	1.00903	0	0	2.337349	0	1.707812	0.7106173	0	1.35254	0	0.223078	0.8460625	0.9206806	0.5044927	0.2675594	0.2820319	0	0	0.7409773	1.289711	3.639137	0.9196888	1.220183	0.9700057	0.3636606	1.058647	0.368892	0.2169305	0.1891263	0	1.268371	1.4992	1.237063	0.6164194	2.267682	0	0.781802	0.7277163	0.5792759	0.4433796	0.8957002	0.1773387	0.6181882	1.006287	2.385438	0.5287764	0.2343481	0.2095342	0.9341813	1.177619	0.6321068	0.4592935	1.288119	1.001111	0	0.611225	0	0.3971921	0.2148416	0.6497426	0.7017036	0.4310238	0.7187404	0.8795891	0.1915666	0.3451697	0.7265654	0.9984024	0.4461097	0	1.142674	0.4099492
chr2.P04132	0.7149884	1.411425	1.715532	0.5699546	1.29031	2.341472	1.186037	2.08503	1.022543	0.6606671	0.1885048	0.6463675	0.680375	0.6480581	0.5677655	0.7300217	0.5958261	0	1.676653	1.437312	0.1996389	0.5057343	1.175999	0	1.123024	0.1863649	0.3138411	0.3058967	0.2684475	0.4234564	0.2122906	0.2549608	1.1285	0.698779	0.7694256	0.4701125	0.3363434	0.3380151	0.2756855	3.376171	0.6425879	0.4879463	0.9474897	1.120177	0.541016	2.030663	0.8923119	0.5640416	1.227574	0	0.2675594	0.2820319	0	1.218547	0.3704886	1.031769	0.3032614	0.9196888	0.488073	0.9700057	1.090982	0.2117294	0.553338	0	0.1891263	0.1908719	1.268371	0	0.2474126	0	1.259824	2.539317	0.6254416	2.00122	0.2896379	1.034552	0.8957002	1.241371	0.9272823	0.4025147	0.8945392	0.3525176	0.9373925	0	0.4003634	1.514082	0.4740801	0.1530978	0.7156214	0.4290476	0.2736254	1.22245	0.622565	0.5957882	0.8593665	0.2165809	0.8771295	2.155119	0.3593702	0.3518356	2.107233	0.5177546	1.210942	0.7987219	0.8922193	0.1881624	0.4570697	0
chr2.P04133	0	0	0	0.5699546	0.7373197	0	0.3953455	0.46334	0.2045085	0	0.9425238	0	0.1700937	0	0.4258241	0.5475163	0	0.9318815	0	0.5749246	0	0.2528672	0.3359996	0	0.1871707	0	0.7846028	0.7647419	0.2684475	0.5646085	0.2122906	0.3824412	0.4231877	0.2795116	0	0.7835209	0	0	0	0.2597054	0.321294	0.2439731	0	0.2800442	0.8115239	0.2900947	0.223078	0	0	0	1.070238	0	0.3372702	0	0.1852443	0	0.3032614	0.6897666	0	0	0	0	0	0	0	0	0.2113952	0	0.4948252	0	0	0	0.4690812	0	0.4344569	0.1477932	0.5374201	0.3546775	0.4636411	0.4025147	0	1.233812	0	1.257205	0.1334545	0.1682314	0.3160534	0	0.1431243	0.2860317	3.283505	0.4074833	0	0	0	0.4331617	0.3508518	0	0	0	0.1915666	1.035509	0.9687539	0.1996805	0	0.3763247	0	0.2049746
chr2.P04134	3.336613	1.646662	3.812294	2.849773	3.317939	1.277167	2.372073	6.02342	1.43156	1.982001	3.016076	3.878205	4.592531	5.508494	6.529303	2.555076	4.617652	2.795645	2.51498	5.605515	2.794945	2.907972	5.711994	4.792148	4.866439	8.945513	5.492219	6.57678	3.489817	5.928389	3.290505	5.609137	4.372939	5.170965	4.001013	3.7609	0	1.690076	1.378427	0.2597054	1.285176	0.7319194	1.421235	1.960309	0	0.8702841	1.11539	0.2820208	1.227574	0	2.408035	2.256255	0	1.827821	0.3704886	0.2579423	0.3032614	0.9196888	0	0	0.7273212	0	1.106676	1.084653	1.134758	0	0.4227904	0.4997335	0	1.232839	0.5039294	0.846439	1.876325	4.730156	5.213483	2.069105	5.195061	4.610807	6.336429	3.622632	3.578157	4.582728	3.046526	5.447888	3.069453	4.542247	3.792641	3.980544	4.436853	4.576507	1.368127	3.463608	3.112825	1.985961	3.007783	3.898455	4.034796	4.310238	1.437481	3.518356	4.214466	4.314621	4.117204	4.592651	3.345823	3.763247	5.256301	4.91939
chr2.P04135	0	0	0	0	0.3686599	0	0.3953455	0.46334	1.022543	0.3303335	0.3770095	0.6463675	0.8504687	0.1620145	0.8516483	0	1.042696	0.9318815	0	0.5749246	0	0.1264336	0	0.4167085	0.7486829	0.7454594	0.3138411	0.3058967	0.1342237	0.2823042	0.2122906	1.402284	0.4231877	0.2795116	0.3077702	0	0	0	0	0	0	0	0.2368724	0.2800442	0	0	0	0	0	0	0.2675594	0	0	0	0	0	0	0.2299222	0	0	0	0	0	0	0	0	0	0	0	0	0	0	0	0.1819291	0.144819	0.5911728	0.5374201	0.3546775	0.9272823	0.4025147	0.1490899	0.7050351	0.2343481	0.6286025	0.2669089	0	0.7901335	0.1530978	0.7156214	0	0	0.4074833	0	0.1985961	0.4296833	0	0.5262777	0.2155119	0.3593702	0.7036713	0	0.6903394	0.7265654	0.1996805	0.8922193	0.1881624	0.9141393	0.4099492
chr2.P04136	0	0	0	0.2849773	0	0	0	0	0	0	0	0	0	0	0	0	0	0	0	0	0	0	0	0	0	0	0	0	0	0	0	0	0	0	0	0	0	0	0	0	0	0	0	0	0	0	0	0	0	0	0	0	0	0	0	0	0	0	0	0	0.1818303	0	0	0	0	0	0	0	0	0	0	0	0	0	0	0	0	0	0	0	0	0	0	0	0	0	0	0	0	0	0	0	0	0	0	0	0	0	0	0.1759178	0	0	0	0	0	0	0	0
chr2.P04137	3.336613	1.646662	4.002909	0.5699546	1.843299	4.470083	2.569746	1.39002	1.43156	2.312335	0.754019	2.262286	1.700937	1.458131	1.561355	1.277538	2.234348	2.982021	1.676653	1.724774	2.994584	2.275805	3.191997	2.291897	1.497366	3.354567	2.039967	2.906019	1.610685	3.246499	2.229051	1.274804	1.974876	4.192674	2.462162	3.447492	3.699778	3.042136	2.205484	2.597054	3.855527	5.367409	2.842469	2.240354	1.35254	0.5801894	3.792325	3.102229	0.9206806	4.035941	5.618748	4.230478	2.698162	1.523184	2.222932	0.5158846	1.819569	0.9196888	4.392657	2.667516	0.5454909	4.446318	0.92223	1.518514	4.349905	3.05395	3.170928	0.999467	2.226714	0.3082097	4.031436	3.950049	2.501766	0.5457872	0.7240949	1.477932	1.25398	2.660081	1.854565	1.207544	0.7454493	2.115105	3.046526	2.304876	1.734908	1.345851	1.42224	1.837174	2.576237	3.718412	2.462629	2.037417	2.49026	1.787365	1.718733	3.248713	2.631388	1.293071	2.874961	1.58326	2.873499	4.659791	1.937508	2.595846	2.230548	2.069786	3.199488	3.484568
chr2.P04138	21.21132	20.93614	15.82102	20.51836	28.38681	27.24622	29.65092	25.4837	25.76807	26.92218	16.21141	21.8149	16.329	17.33555	18.02655	21.53564	24.27991	31.68397	25.82046	16.38535	19.56462	20.86154	15.62398	28.85706	18.34273	21.43196	24.79345	31.50736	13.82505	19.62015	20.06146	28.93805	23.55745	28.37043	18.15844	16.92405	59.86913	44.27998	64.5104	40.25434	76.46796	68.80043	46.19012	56.00884	34.89553	80.64633	44.61559	48.22556	63.22007	29.76507	60.20087	79.81502	48.22965	53.61608	77.24688	41.27077	28.50658	45.52459	40.7541	48.50028	45.27574	39.16994	38.36477	47.29085	27.23419	42.7553	53.06019	40.22855	43.54462	29.89634	35.0231	40.34693	50.34805	32.92916	39.24594	32.81009	60.01191	53.20162	33.38216	37.43386	31.15978	48.99994	32.34004	56.15515	48.71088	42.05784	55.6254	57.56478	65.26467	78.37269	68.13273	31.7837	29.05304	34.35712	38.88634	43.09959	38.24285	32.54229	24.0778	39.40559	24.13739	39.8671	43.35174	38.73801	31.67379	35.18636	53.47715	44.27451
chr2.P04139	0	0	0.5718441	0.2849773	0.5529898	0.2128611	0.7906911	0	0.409017	0.1651668	0.3770095	0	0	0.1620145	0.1419414	0	0.1489565	0.3727526	0	0.1437312	0.1996389	0	0	0	0	0.1863649	0	0.3058967	0	0.2823042	0	0	0.2821251	0.2795116	0.3077702	0	0	0	0	0	0	0.2439731	0	0.2800442	0.270508	0	0.6692339	0	0.6137871	0	0	0.2820319	0	0.3046368	0	0	0	0	0	0	0	0	0.184446	0.2169305	0	0	0	0	0	0	0	0	0.1563604	0.1819291	0.2896379	0.1477932	0	0	0	0	0	1.41007	0.4686963	0.8381366	0.5338179	0	0.4740801	0.3061957	0.5724971	0	0	0.2037417	0	0.1985961	0.2148416	0.2165809	0.1754259	0.8620475	0.1796851	0.5277534	0.1915666	0	0	0.1996805	0	0.1881624	0	0.2049746
chr2.P04140	0	0	0.1906147	0	0	0.2128611	0.1976728	0.23167	0.6135255	0.9910006	0.3770095	0.1615919	0.3401875	0	0.2838828	0.7300217	0	0.1863763	0.1676653	0.1437312	0	0	0	0.2083542	0.3743415	0.3727297	0.1569206	0	0	0.4234564	0	0.2549608	0.7053128	0.1397558	0	0.1567042	0	1.014045	1.929798	0	1.60647	0.9758926	0	0	0.8115239	0	0	1.128083	0.3068935	0.5044927	1.605357	0	1.349081	0	0.7409773	0	1.516307	0.6897666	0	0.2425014	0.1818303	0	0.368892	0	0	2.099591	0.6341856	0	1.237063	0.3082097	0	0	0.4690812	0.1819291	0.144819	0.4433796	0.17914	1.241371	0.4636411	0.2012573	0	0.5287764	0.2343481	0.2095342	0.2669089	0.5046941	0.3160534	1.071685	1.00187	0.2860317	0.5472508	0.2037417	0	0.5957882	0.4296833	0.4331617	0.8771295	0.4310238	0.5390553	0	0.1915666	0.5177546	0.2421885	0.9984024	0.2230548	0.1881624	0.4570697	0
chr2.P04141	0	0	0	0	0	0	0	0	0	0	0	0	0	0	0	0.3650109	0.7447826	0	0.3353307	0.7186558	0	0.2528672	0	0.5208856	0.1871707	0	0.6276822	0	0	0	0.1061453	0	0	0.1397558	0	0.1567042	0	0	1.102742	0	0	0.2439731	0	0.5600884	0	1.450474	0	0	0.3068935	0	0.2675594	0	0	0.3046368	0	0	0	0	0	0.2425014	0	0	0	0	0	0	0	0.2498667	0	0	0.5039294	0	0	0.7277163	0	0	0.17914	0	0.3090941	0.4025147	0	0	0	0.6286025	0.2669089	0	0.1580267	0.1530978	1.00187	0.7150793	0	0	0.2075217	0	0.2148416	0	0.1754259	0	0	0.7036713	0	0.6903394	0.484377	0	0.2230548	0	0	0.2049746
chr2.P04142	121.0714	165.372	97.2135	112.851	133.2705	172.4175	108.9177	93.13134	125.9772	113.6347	76.53293	110.6904	112.7722	103.3653	116.108	119.5411	121.2506	171.2798	153.2461	102.9115	134.5566	116.4453	122.3039	156.3699	176.8763	128.7781	157.0775	146.0657	124.2912	140.3052	135.9721	152.0841	129.6365	144.3677	104.6419	151.0628	41.70659	41.23785	35.56342	32.20347	30.84422	43.42722	44.29515	28.00442	24.88673	30.16985	24.76165	25.66389	18.10672	36.82797	39.86635	51.61184	29.34251	25.28486	43.16193	30.43719	41.24356	40.00646	27.57613	39.04273	45.6394	22.23159	34.4914	29.93641	37.63613	45.80925	29.38393	27.48534	21.77231	39.14263	31.49559	37.52546	187.7888	82.95966	115.8552	98.72587	126.4729	126.6199	132.9105	123.9745	97.50477	124.9675	129.5945	175.1706	121.3101	117.4255	121.5225	132.1234	143.983	205.9428	119.3007	121.43	127.8334	140.8046	127.8308	144.4594	143.8492	103.2302	131.1701	132.1143	138.8858	170.1687	117.7036	137.5799	107.9585	123.6227	148.3191	157.8304
chr2.P04143	1.191647	3.058087	2.668606	0.2849773	2.580619	0	1.186037	2.08503	3.067628	1.816834	1.885048	2.747062	2.551406	1.944174	2.271062	2.555076	4.617652	2.236516	2.347315	1.581043	1.996389	1.264336	4.535995	2.708605	2.994732	4.100027	3.138411	2.141277	4.29516	3.387651	2.547487	2.804569	3.103376	2.236093	3.539358	2.037154	1.345374	0.3380151	0.2756855	0	0.321294	0.2439731	0	0.5600884	0.541016	0.5801894	0.4461559	0.8460625	0.3068935	0	0.2675594	0.5640638	0	0	0.1852443	0	0.6065229	0	0.2440365	1.212507	0.3636606	0.2117294	0	0.2169305	0	0	0.4227904	0	0.7422379	0.6164194	0.2519647	0.2821463	2.970847	3.820511	3.910112	3.103657	3.403661	4.25613	3.245488	3.622632	3.727247	2.996399	3.046526	2.51441	2.135271	2.355239	3.318561	3.061957	2.862486	1.71619	0	1.629933	1.867695	2.978941	2.5781	2.165809	1.754259	4.094726	2.515591	3.342438	3.639766	3.624282	5.812524	1.797124	2.899713	5.080384	5.027766	3.894517
chr2.P04144	23.11796	27.99326	22.11131	21.94325	27.28083	18.30605	20.95331	19.69195	24.95004	23.28851	21.30104	22.46127	21.772	16.52548	16.32326	16.60799	14.44878	19.56951	22.97015	12.21715	13.97473	13.52839	17.13598	23.96074	23.39634	19.94104	19.92891	21.41277	15.8384	18.34978	28.97767	18.35718	15.51688	16.21167	18.31233	19.11791	17.48986	17.9148	25.08738	11.42704	16.70729	17.07812	23.2135	17.64278	14.87794	18.85616	22.3078	19.17742	46.03403	20.17971	33.98005	26.79303	8.094486	22.84776	15.00479	12.89711	11.52393	15.86463	11.46972	14.79259	27.45637	17.57354	16.41569	17.35444	21.37127	17.17847	17.96859	18.49014	14.59734	25.2732	17.38557	22.28956	24.23586	18.37484	20.27466	16.70063	20.78024	14.36444	17.77291	20.93076	13.71627	15.15826	25.3096	22.21062	14.9469	23.38416	16.90886	24.49565	17.46116	36.32603	13.13402	22.20784	19.29952	19.26382	25.781	25.12338	19.47227	18.74953	19.94504	23.04523	24.32896	20.19243	15.74225	22.16453	22.08243	24.83743	23.76762	30.95116
chr2.P04145	6.673225	0.470475	6.099671	7.124432	4.055259	2.341472	2.965092	3.47505	1.636068	5.285337	0.754019	4.039797	0.680375	1.458131	3.264652	5.292657	0.4468696	0.9318815	20.7905	0.4311935	1.197834	0.8850351	3.191997	1.145948	3.743415	0.1863649	0.4707617	1.988329	1.342237	1.411521	18.15085	4.971735	1.1285	0.4192674	2.769932	0.7835209	8.408586	38.19571	10.20036	26.23025	24.73963	4.63549	2.131852	33.6053	7.303715	4.351421	2.900014	14.10104	5.21719	68.61101	34.24761	25.6649	2.360892	106.9275	2.037687	2.063538	0.9097843	2.759066	0.2440365	1.69751	4.182097	2.329023	1.475568	4.12168	4.917284	1.336103	1.479766	1.998934	1.731888	5.239565	3.275541	19.75024	3.90901	17.28326	1.737828	12.41463	8.240442	0.8866937	1.390923	12.47795	1.490899	3.172658	0.4686963	5.447888	0.5338179	25.57117	4.740801	5.052228	1.00187	37.04111	0	1.629933	0.4150434	0.9929804	0.6445249	1.732647	1.227981	0.6465356	0.5390553	2.111014	2.298799	0.6903394	0.484377	1.198083	0.4461097	2.446111	2.970953	9.223856
chr2.P04146	1.191647	0	0.3812294	1.424886	0.5529898	0	0.5930183	0.69501	0	0.6606671	0	1.131143	0.1700937	0.4860435	0.5677655	1.095033	0.7447826	0	1.844319	0	0.9981947	0.5057343	1.175999	0.1041771	0.3743415	0.5590946	0	0.4588451	0.6711187	0	4.458103	0.8923627	0	0	0.7694256	0	0	1.352061	1.929798	4.155287	3.21294	1.463839	0.4737449	7.841238	1.35254	0.2900947	0.6692339	3.666271	3.682722	5.044927	2.943154	5.358606	0	30.46368	0.5557329	0	0	0.2299222	0	0.2425014	0.1818303	0	0.184446	0	0.3782526	0.1908719	0	0.999467	0.7422379	0	0.2519647	2.257171	0.4690812	6.367518	0	2.955864	1.97054	0.1773387	0	1.610059	0.8945392	0.1762588	0.4686963	1.676273	0	4.374015	2.528427	0.3061957	0	6.721745	0	0.611225	0	0	0.4296833	0	0.7017036	0.4310238	0.3593702	0.5277534	0.3831332	0	0.2421885	0	0	0	0.2285348	0.6149237
chr2.P04147	1.429977	0	2.287376	1.424886	0.3686599	0	0	1.15835	0.2045085	1.486501	0	2.423878	0	0.4860435	0.4258241	2.00756	0	0.1863763	1.173657	0	0.1996389	0	1.007999	0	0.1871707	0.1863649	0.3138411	1.529484	0.2684475	0.1411521	4.882684	0.3824412	0.1410626	0	1.231081	0	0	1.352061	0.5513709	2.077643	1.60647	0.4879463	0	1.960309	1.623048	0.8702841	1.561546	0	0.9206806	0.5044927	5.083629	4.51251	0	32.90078	0	0	0	0	0	0	0.5454909	0	0.553338	0	0.3782526	0.1908719	0.6341856	0	0	0.9246291	1.007859	2.257171	0.4690812	4.548227	0.2896379	5.320556	3.403661	0.1773387	0.3090941	2.213831	0.5963594	0.1762588	0.4686963	0.6286025	0.2669089	4.542247	1.580267	0.6123913	0.4293729	3.861428	0	0.2037417	0.4150434	0.5957882	0.4296833	0	0.5262777	0	0.7187404	0.5277534	0.1915666	1.208094	0.2421885	0	0	0.9408118	0	1.024873
chr2.P04148	4.051601	0.2352375	3.049835	1.424886	2.764949	1.91575	1.383709	0.46334	3.067628	1.321334	0.5655143	3.231837	2.041125	2.592232	0.5677655	2.190065	0.1489565	3.168397	1.005992	2.44343	0.9981947	0.7586015	0.6719993	1.875188	3.181903	2.050013	4.079934	3.517813	0	3.528803	0.4245812	1.019843	1.1285	2.795116	2.769932	2.663971	5.381495	14.87267	2.481169	3.376171	3.855527	3.90357	8.76428	3.640575	5.41016	0.2900947	3.123092	4.512333	3.375829	7.062898	9.899699	3.948446	10.45538	2.132458	3.519642	4.642961	0.9097843	3.448833	0.9761461	4.365025	10.00067	1.482106	1.106676	8.46029	9.078063	14.12452	5.496275	1.998934	3.958602	0	4.78733	5.078634	3.752649	0.5457872	0.7240949	1.477932	0.7165601	0.5320162	2.781847	1.006287	2.087258	0.8812939	2.343481	1.676273	4.270543	2.859933	4.266721	1.837174	1.717491	5.434603	4.925258	0.8149666	1.867695	1.787365	2.792941	0.4331617	3.683944	0.4310238	1.257796	1.58326	2.298799	3.451697	1.453131	3.194888	3.345823	0.5644871	4.113627	2.25472
chr2.P04149	0	0	1.906147	0.2849773	0	2.128611	1.383709	0.69501	0.8180341	0.1651668	3.016076	3.716613	2.041125	1.458131	0.7097069	0.5475163	0.4468696	0.9318815	1.844319	1.581043	1.197834	1.390769	1.679998	0.4167085	0.7486829	0.3727297	1.098444	2.141277	0.2684475	1.693825	0.4245812	0.7648823	1.1285	0.8385348	1.384966	0.9402251	0	1.352061	0.2756855	0.5194109	0	0.2439731	0.9474897	0	1.082032	0	0.4461559	0	1.227574	0	1.337797	0.5640638	0.3372702	2.132458	0	0.2579423	0	0.4598444	0	1.212507	0.9091515	0.4234588	0	0.6507915	0.5673789	0.7634876	1.268371	0	0.9896505	0	0.2519647	0.5642927	0.4690812	2.728936	0.2896379	0.2955864	0.3582801	1.064032	1.390923	0.2012573	1.490899	0.3525176	1.171741	0.2095342	1.868363	2.355239	1.738294	0.6123913	1.00187	1.001111	0	1.018708	1.24513	0.3971921	1.503891	0.6497426	1.403407	0.6465356	0.7187404	0.8795891	1.340966	1.208094	0.484377	0.399361	2.007494	0.5644871	0.9141393	0.6149237
chr2.P04150	29.31453	8.233312	65.38084	28.7827	48.11011	50.66094	51.79027	37.29887	36.60702	57.80837	77.47546	99.70218	109.5404	129.9356	17.60073	57.3067	42.30365	66.90909	80.98235	62.52305	58.29457	53.48141	110.7119	47.08806	30.696	27.0229	105.6075	51.39065	7.650753	104.3114	8.279334	38.24412	94.22979	83.29446	42.78006	39.01934	21.18964	54.42044	35.56342	23.63319	31.48681	13.41852	55.90189	26.04411	34.89553	21.46701	42.83097	32.15037	56.7753	24.21565	52.70921	49.63761	19.56167	43.86771	28.34238	25.0204	19.71199	37.93716	54.90822	41.46774	78.36886	14.60933	13.09567	49.89402	51.44235	59.7429	57.2881	12.99307	19.05077	17.87616	35.77899	32.16468	49.09716	69.86077	54.88639	37.53948	52.30889	20.57129	96.5919	43.67284	44.72696	30.49277	77.56923	68.0986	63.39087	41.55314	84.86034	66.13826	62.54531	81.94809	31.74055	56.43644	31.95834	42.10237	116.8738	48.29753	73.67888	27.1545	19.2263	56.99737	70.49652	101.4799	63.45338	55.51117	55.3176	46.28794	86.38617	46.93918
chr2.P04151	0.7149884	0	3.431065	2.564795	2.580619	0.8514443	4.546474	5.09674	4.499187	3.964002	12.25281	5.978899	8.334593	6.80461	2.129121	4.745141	2.830174	1.304634	0.3353307	5.461784	2.595306	1.390769	6.719993	3.437845	1.497366	1.677284	5.178378	4.7414	0.536895	5.787237	0.1061453	3.059529	9.310129	4.192674	3.539358	0.6268167	0.3363434	3.042136	0.8270564	0.2597054	0.6425879	0.4879463	4.737449	1.120177	1.623048	1.740568	2.23078	0.2820208	4.603403	0	1.605357	4.230478	0.3372702	6.397374	2.222932	0.2579423	0.3032614	1.379533	1.464219	1.69751	5.454909	0	0	1.301583	1.323884	0.1908719	2.959533	0.7496002	1.237063	1.541048	0.2519647	1.128585	2.032685	7.459092	4.923845	4.433796	4.657641	2.305404	6.027335	5.031433	4.919965	1.586329	9.139577	2.51441	9.074904	1.682314	5.530935	3.215054	5.152474	0.4290476	0	3.463608	2.282738	4.369114	6.445249	3.248713	4.736499	1.939607	2.695276	5.101617	4.789165	5.177546	9.929728	3.394568	6.9147	1.881624	5.484836	4.304466
chr2.P04152	5.004919	0.7057125	5.527826	4.274659	5.714228	7.87586	2.965092	4.40173	1.43156	7.597671	5.655143	5.978899	7.143937	10.85497	1.845238	6.570195	2.681217	5.03216	8.383266	6.036708	4.990973	4.045875	7.391992	3.229491	2.058878	2.609108	9.415233	3.517813	0.4026712	6.775302	0.2122906	6.119059	8.040566	4.751697	4.462668	2.820675	1.681717	6.760303	7.167822	1.817938	3.21294	1.951785	3.789959	3.36053	1.35254	2.030663	2.23078	1.410104	3.375829	0.5044927	3.745832	3.948446	0.3372702	1.827821	1.667199	2.321481	2.729353	2.0693	4.148621	3.152518	10.72799	0.8469176	0.368892	6.941776	2.458642	2.863078	5.496275	1.749067	1.484476	1.232839	0.5039294	1.975024	5.003532	8.004879	3.330836	2.808071	5.911621	1.773387	8.036446	2.415088	4.025426	5.287764	3.74957	6.286025	5.338179	3.532858	8.375416	3.52125	5.295599	6.435714	8.756014	2.648642	3.942912	3.177537	9.453032	3.032132	7.017036	2.586143	1.617166	7.916302	3.448199	9.146997	3.390639	1.797124	5.130261	5.080384	6.856045	1.639797
chr2.P04153	1.668306	1.646662	6.4809	2.564795	1.474639	0.8514443	3.162764	4.40173	4.703696	3.633669	6.032152	5.17094	4.932719	5.832523	1.277472	2.920087	3.128087	2.422892	1.005992	4.024472	1.79675	2.781539	4.871995	2.500251	1.684537	2.422743	2.82457	2.447174	0.4026712	4.375716	0.4245812	1.529765	5.924627	3.214383	2.308277	0.6268167	2.018061	3.042136	1.378427	0.2597054	3.21294	1.463839	1.658107	2.800442	1.35254	1.160379	1.784624	2.820208	1.534468	0.5044927	4.81607	1.974223	0	3.046368	1.667199	1.547654	0.6065229	2.299222	1.708256	2.425014	3.091115	0.4234588	0.553338	1.084653	1.323884	0.9543594	5.28488	0.7496002	0.4948252	0	2.771612	0.846439	1.250883	4.366298	2.172285	3.842624	1.43312	0.7093549	3.554582	2.213831	2.087258	3.172658	2.812178	1.047671	2.135271	2.018776	3.318561	2.449565	3.291859	0.7150793	0	3.056125	0.8300867	1.390172	3.437466	1.299485	3.508518	1.939607	1.257796	3.694274	2.873499	4.142037	6.539089	1.397763	1.338329	2.069786	3.656557	0.4099492
chr2.P04154	2.383295	0.7057125	2.859221	0.2849773	2.211959	1.490028	1.581382	0.46334	4.09017	2.147168	1.131029	3.716613	1.530844	1.620145	2.696886	1.460043	2.085391	2.050139	8.215601	3.73701	2.395667	1.896504	1.007999	2.083542	1.871707	1.677284	2.667649	1.376535	0.4026712	2.399586	0.9553078	2.167167	1.833813	1.118046	3.693243	2.193859	4.372465	10.47847	7.994878	12.72557	8.996231	9.027006	6.632428	2.520398	5.951176	4.351421	12.26929	3.948291	3.068935	7.56739	14.18065	3.948446	7.082675	2.132458	7.595017	2.837365	0	8.737043	13.42201	8.245048	22.91062	2.540753	0.92223	9.328012	6.619421	8.207491	14.79766	0.2498667	4.948252	0	5.291259	3.385756	0.3127208	3.092794	1.013733	2.216898	1.07484	0.7093549	4.481864	1.207544	1.043629	1.586329	1.406089	1.047671	6.27236	4.037553	4.740801	3.674348	1.431243	1.573174	1.094502	0.2037417	0.4150434	1.985961	1.074208	0.8663234	3.157666	0.2155119	0	1.055507	2.873499	1.035509	2.421885	0	1.338329	0.7526494	0.9141393	1.024873
chr2.P04155	8.579861	0.2352375	10.29319	9.40425	8.110517	9.578749	5.73251	5.09674	9.202883	7.928005	9.048228	9.372328	11.22619	12.3131	2.696886	5.110152	3.723913	7.827805	8.215601	9.486256	5.390251	4.172308	13.77599	7.396576	2.807561	2.050013	7.061425	6.270883	0.536895	8.61028	1.061453	1.657245	7.335253	2.65536	3.693243	3.917604	13.11739	22.98503	20.67641	19.2182	12.20917	10.73482	20.84477	12.0419	14.87794	17.11559	17.84624	20.3055	21.17565	14.1258	27.55862	16.63988	10.11811	6.702011	10.55893	16.76625	6.065229	22.30245	21.71925	17.7026	36.72972	6.563612	5.717826	16.70365	14.75185	16.03324	27.48138	2.248801	11.87581	7.088823	13.60609	8.46439	7.661659	9.278383	7.965043	5.320556	6.090761	2.482742	12.20922	6.842749	6.112684	4.582728	2.812178	6.495559	10.67636	5.719866	8.217389	6.583207	7.442463	10.01111	2.189003	5.093541	3.112825	7.943843	12.24597	8.230072	6.490758	1.293071	0.8984254	4.925699	5.172299	8.284073	4.117204	2.196485	3.345823	3.763247	6.398975	1.844771
chr2.P04156	0.2383295	0	0	0	0.3686599	0.2128611	0.5930183	0	0.2045085	0.1651668	0	0.1615919	0	0.1620145	0.7097069	0	0.297913	0	0.1676653	0	0	0.1264336	0.3359996	0.7292398	0.5615122	0.1863649	0.4707617	0	0.6711187	0.1411521	0.1061453	0.3824412	0.4231877	0.8385348	0	0.3134084	0.3363434	0.3380151	1.102742	0.2597054	0.9638819	0.4879463	0.9474897	0	0.541016	0	1.784624	0.2820208	0	0.5044927	0.5351188	0.5640638	0	0.9139105	1.111466	0.7738269	0	1.149611	0.488073	0.7275042	1.454642	0.4234588	0.92223	3.904749	2.836895	1.908719	0.8455808	0.4997335	0.2474126	0	0.7558942	1.692878	0	0.3638582	0.2896379	0.1477932	0.17914	0	0.154547	0	0	0.3525176	0.2343481	0	0.8007268	0.1682314	0.3160534	0.3061957	0.1431243	0.1430159	0	0	0	0.7943843	0.6445249	0	0.3508518	0.2155119	0	0.1759178	0.3831332	0.3451697	0	0	0	0	0.2285348	0.4099492
chr2.P04157	146.3343	54.5751	147.1546	144.7685	148.5699	124.3109	113.0688	137.1486	129.2494	156.0826	125.7327	106.3274	112.0918	104.1753	138.5348	121.0011	117.3777	181.3441	83.83266	133.67	138.1501	145.3986	138.7679	165.0166	126.5274	131.76	149.5453	156.1603	110.3319	108.1225	123.3408	145.2002	141.0626	132.4885	120.7998	107.1857	123.1017	128.4458	137.0157	96.61042	175.7478	205.1814	209.869	120.419	92.51373	181.3092	153.0315	229.0009	204.3911	32.79202	102.2077	168.373	127.1509	177.9079	237.6685	179.5278	81.88059	182.5582	137.1485	151.0784	184.9214	157.9501	99.0475	115.624	206.7151	190.4901	182.4341	154.9174	126.6753	89.68902	136.5649	133.1731	134.6263	78.77529	78.49188	80.39951	134.1759	151.9793	110.5011	76.27653	67.6868	98.52866	102.8788	148.5597	111.4345	62.58206	66.52924	97.06402	150.1374	122.5646	383.0756	114.0953	58.93616	151.5288	102.4795	119.1195	141.3933	122.8418	59.29608	70.89488	122.6026	122.0175	143.6178	126.7971	81.86113	66.79764	141.2345	122.3698
chr2.P04158	4.52826	0	6.4809	6.839455	7.004538	2.341472	9.29062	5.79175	5.112713	9.579673	10.93328	6.786858	6.123375	3.24029	4.258241	4.562636	3.723913	5.218536	0.502996	4.743128	4.591695	7.838882	4.871995	6.87569	2.058878	6.15004	4.550696	6.729728	2.818699	1.693825	3.184359	3.31449	4.372939	6.289011	7.54037	3.134084	0.6726869	6.760303	6.340765	3.116465	5.461997	10.0029	9.948642	5.600884	7.303715	18.85616	12.04621	15.22912	11.04817	0	3.210713	12.12737	8.094486	11.27156	8.15075	4.385019	0.9097843	10.57642	4.88073	6.547538	7.455042	5.504965	4.61115	6.724846	11.34758	5.153541	7.821622	8.745336	4.206015	5.547775	8.566801	3.10361	0.9381623	3.092794	3.475655	5.172762	5.195061	5.142823	3.554582	3.01886	3.279977	5.111505	5.858703	3.771615	6.005451	1.682314	1.580267	3.061957	6.01122	0.7150793	0.2736254	5.297283	2.697782	6.752266	3.222624	4.764779	4.911925	10.99111	2.156221	2.286932	3.256633	5.177546	6.054712	2.196485	6.46859	1.505299	5.941906	4.099492
chr2.P04159	0.2383295	0	1.334303	0	0.7373197	0	0.7906911	1.62169	1.636068	1.486501	0.5655143	1.292735	0.3401875	0	0.1419414	0.7300217	0.1489565	0.1863763	0	1.006118	0.1996389	0.6321679	0.1679998	0.3125314	0	0.7454594	0.4707617	0.9176902	0	0	0.1061453	0.637402	0.7053128	0	0.3077702	0	0.6726869	0	0	0	0.9638819	0.2439731	0	0	1.082032	0.8702841	1.338468	0.2820208	0	0	0	0.5640638	1.349081	0.9139105	0.3704886	0.7738269	0.6065229	1.839378	1.708256	0.2425014	0.3636606	0.4234588	0.368892	0	0.1891263	0.7634876	0.6341856	0	0	0	0.2519647	0	0	0	0.144819	0.4433796	0.5374201	1.950726	0.3090941	0.2012573	0.5963594	0.3525176	0.9373925	0.2095342	0.9341813	0	0	0	0.2862486	0	0	0.8149666	0.622565	1.191576	1.718733	1.732647	0.7017036	0	0.1796851	0	0.3831332	0.3451697	4.117204	0.1996805	0.8922193	0.1881624	0	0
chr2.P04160	1.668306	0.7057125	2.096762	3.989682	1.10598	0.8514443	1.383709	1.15835	1.022543	3.633669	1.885048	1.292735	1.190656	1.944174	1.703297	1.460043	1.936435	2.609268	2.51498	2.299698	0.7985557	1.137902	1.847998	1.250125	1.123024	0.9318243	0.6276822	2.294226	2.013356	0.8469127	0.9553078	0.8923627	1.269563	1.816825	0.6155404	2.350563	14.79911	6.422288	4.410967	14.80321	6.104585	5.855355	4.737449	2.800442	6.492191	6.672178	14.94622	9.870729	0.9206806	0.5044927	4.280951	6.486733	7.757216	3.960279	4.260619	8.770038	0.6065229	10.57642	10.0055	3.880023	9.818836	7.1988	3.68892	18.22216	12.86059	20.80504	12.04953	7.246136	11.87581	5.855984	8.818765	9.875122	0.4690812	0.3638582	0.4344569	1.034552	0.7165601	2.128065	2.163659	0	1.192719	0.8812939	1.640437	0.8381366	1.467999	1.177619	1.42224	2.296467	2.146864	1.573174	4.104381	0.2037417	0.4150434	1.191576	0.8593665	1.949228	1.052555	1.077559	0.3593702	1.58326	0.7662665	1.208094	0.9687539	0.7987219	0	0.5644871	1.142674	1.024873
chr2.P04161	0.4766589	0.7057125	4.384138	1.139909	1.843299	0.6385833	2.372073	5.79175	1.636068	3.138169	3.770095	3.070246	2.211219	1.620145	3.264652	2.00756	2.085391	0.9318815	1.005992	4.024472	3.393862	1.264336	3.695996	1.250125	0.7486829	1.677284	1.412285	2.294226	2.281804	1.270369	1.486034	2.167167	1.833813	1.816825	1.846621	3.290788	4.036121	2.366106	6.892136	3.635876	16.38599	8.051114	4.737449	3.920619	10.82032	6.672178	12.26929	12.40892	2.455148	0	3.210713	3.666415	5.396324	10.96693	5.927818	4.900904	2.12283	5.058288	5.61284	5.09253	4.545757	5.081506	3.68892	6.290985	6.052042	4.771797	11.20395	6.746402	8.164617	0.6164194	10.33055	3.385756	0.4690812	0.5457872	1.013733	2.808071	2.32882	3.369436	3.090941	0.4025147	3.130887	1.41007	2.343481	1.047671	3.069453	0.6729254	2.054347	3.215054	1.717491	1.287143	0	1.833675	0.8300867	2.978941	1.503891	0.4331617	0.8771295	1.077559	0.7187404	2.111014	3.065066	3.624282	1.695319	0.7987219	0.8922193	2.069786	1.371209	2.869644
chr2.P04162	11.43981	11.52664	13.15241	9.40425	8.663507	9.79161	5.139492	7.87678	6.135255	10.40551	7.728695	7.918002	4.932719	8.424755	8.516483	7.117712	7.29887	4.659408	14.41922	10.92357	9.981947	9.735386	6.215993	6.563159	5.802293	3.913662	8.159869	8.106264	7.113858	7.198758	4.458103	5.481657	6.62994	6.848034	4.924324	9.402251	31.27994	17.9148	18.74661	75.05487	51.08574	42.20735	19.89728	15.40243	15.95997	12.18398	30.78476	31.86835	8.899912	7.56739	15.25089	15.79379	28.3307	24.06631	21.3031	34.30633	7.581536	22.07253	30.7486	29.10017	18.36486	13.97414	4.426704	13.44969	18.91263	21.95027	25.57882	11.9936	17.31888	9.246291	28.97594	17.77522	7.661659	2.728936	9.558052	9.458766	9.136142	7.448227	8.190993	2.817603	6.559954	6.521575	7.967837	9.638571	8.140723	5.551635	7.901335	10.71685	11.44994	14.01555	6.56701	5.908508	6.018129	9.135419	6.874932	7.796911	7.367888	7.542916	3.054646	5.277534	10.72773	12.42611	3.875016	3.194888	3.568877	6.209358	8.684324	6.764161
chr2.P04163	2.383295	0	0	0	0.1843299	0.2128611	0	0	0	0	0.9425238	0	0	0.8100726	0.4258241	0	0.297913	0.3727526	1.676653	0.5749246	0.5989168	0.7586015	1.511998	0.4167085	0	0	0.7846028	0	0	0.1411521	0.6368719	0.2549608	0	0.4192674	0.3077702	2.193859	3.027091	0	0.8270564	3.635876	2.891646	0.9758926	2.605597	0.2800442	0.8115239	1.740568	2.23078	4.230312	0	0	1.337797	1.128128	4.721783	0.6092737	1.667199	3.35325	0.3032614	0.9196888	3.172475	2.667516	1.090982	1.693835	0.368892	3.687819	2.458642	2.099591	2.113952	1.249334	1.979301	1.232839	0.7558942	1.975024	0.3127208	0	0.2896379	0.2955864	0.5374201	0.3546775	0.3090941	0	0.2981797	0	0.4686963	0	0.4003634	0.3364627	0.9481603	1.071685	1.288119	1.287143	0	0.2037417	0	0.1985961	0.8593665	1.299485	0	0	0.1796851	0.3518356	0.3831332	2.243603	0	0	0.2230548	0.3763247	0.4570697	0.4099492
chr2.P04164	10.24817	12.46759	8.958891	12.539	7.004538	15.96458	12.05804	12.27851	13.70207	12.88301	15.6459	8.564369	7.143937	12.96116	14.33608	9.855293	6.405131	11.55533	19.95217	13.367	16.17075	10.62042	12.59999	9.06341	9.171366	5.963675	16.16282	9.941644	12.21436	9.457192	9.871514	6.756461	10.01544	11.45998	8.309796	21.31177	75.34093	55.7725	31.70383	128.5542	89.64101	61.23726	64.66617	37.80597	61.67582	54.24771	117.5621	162.444	33.1445	38.84594	53.77944	45.9712	144.0144	71.58966	55.57329	88.47421	12.13046	62.76876	81.75223	46.07527	57.6402	71.77627	32.46249	131.243	118.0148	182.4735	92.3797	100.6963	84.12029	43.14936	125.4784	77.87239	7.97438	4.548227	12.59925	11.08449	12.36066	13.12307	9.736464	3.01886	8.050853	7.402869	13.35784	7.333696	12.0109	6.22456	12.01003	13.47261	17.03179	20.7373	1.641753	5.093541	2.282738	12.90874	8.163982	10.39588	8.771295	8.404963	5.749923	10.02732	12.45183	11.90836	9.929728	5.790734	8.029974	8.090981	11.65528	12.29847
chr2.P04165	2.383295	1.411425	2.287376	0.5699546	0.3686599	1.490028	1.581382	2.3167	0	0.8258338	1.696543	0.8079593	0.8504687	1.944174	0.1419414	1.277538	2.532261	0	0.502996	1.006118	1.197834	0.8850351	1.847998	0.6250627	1.123024	0.7454594	0.9415233	0.6117935	0.8053424	0.8469127	0.8491625	0.2549608	1.833813	0.8385348	0.4616553	1.723746	2.018061	1.352061	3.859596	7.012047	10.6027	3.171651	4.500576	2.800442	3.246096	8.992936	7.361573	7.332541	1.227574	3.026956	2.140475	3.948446	8.769026	10.05302	2.037687	3.095308	0.3032614	1.609455	2.928438	3.39502	4.000266	4.234588	2.213352	6.941776	3.215147	4.199182	7.187437	4.997335	3.463777	1.849258	5.543224	4.232195	1.563604	0.5457872	1.44819	0.8867593	0.8957002	0.8866937	1.236376	0	1.341809	1.057553	1.171741	0.6286025	1.868363	0.3364627	1.580267	1.071685	2.289989	0.8580951	0	0	0	1.191576	0.6445249	0.2165809	0.1754259	0.6465356	0	1.231425	2.490366	0.1725849	0	0.5990414	2.007494	0.9408118	0.6856045	1.844771
chr2.P04166	0	0	0.1906147	0	0	0	0.5930183	0	0.409017	0	0.5655143	0	0	0.1620145	0.2838828	0	0	0	0	0	0.5989168	0.2528672	0.1679998	0	0.1871707	0	0.3138411	0.3058967	0	0.2823042	0.3184359	0	0	0.1397558	0.3077702	0.1567042	0	0	0.8270564	1.038822	2.891646	1.219866	0.2368724	0.5600884	1.082032	1.450474	1.561546	0.8460625	1.227574	0	0.5351188	0.5640638	2.698162	0.6092737	0.5557329	0.5158846	0.6065229	0.4598444	1.708256	1.212507	0.5454909	0.6351882	0	0.2169305	0.1891263	0.7634876	0.6341856	0.4997335	1.979301	0.3082097	1.007859	0.846439	0.3127208	0.1819291	0	0.2955864	0	0	0.4636411	0.2012573	0.4472696	0	0	0.2095342	0.1334545	0	0.4740801	0.3061957	0.2862486	0.1430159	0	0	0	0.1985961	0	0	0.1754259	0	0.8984254	0.3518356	0	0	0.484377	0.1996805	0.2230548	0	0.4570697	0.2049746
chr2.P04167	2.383295	4.469512	4.955982	2.564795	3.870929	4.895805	3.755783	4.17006	7.566815	4.459503	1.319533	4.686164	2.381312	3.564319	2.838828	3.285098	3.277044	6.150418	4.023968	5.174322	3.992779	3.666574	3.695996	2.916959	7.112488	3.727297	6.904505	5.506141	5.905845	5.504933	4.670394	4.079373	4.514002	3.493895	6.155404	4.231013	6.390525	7.436333	5.513709	4.155287	5.140703	5.367409	7.579918	7.281149	4.869144	4.641515	6.692339	6.486479	4.296509	6.558405	4.013391	4.794542	5.733594	2.437095	4.631108	5.416788	3.335876	3.678755	3.416511	3.39502	6.18223	7.833988	9.2223	7.592568	7.375926	8.207491	3.382323	5.746935	5.937903	8.013452	7.055012	6.489366	3.439929	2.183149	2.75156	3.399244	1.97054	2.482742	6.336429	2.616345	3.279977	2.291364	4.452615	3.352547	5.738542	4.878709	4.266721	3.061957	3.00561	5.720634	13.68127	4.074833	2.905304	3.773325	5.371041	5.631102	3.333092	1.293071	3.593702	2.990603	3.639766	3.451697	4.359393	3.793929	2.230548	2.446111	3.885092	4.714415
chr2.P04168	0.7149884	0.9409499	5.718441	1.139909	2.949279	1.277167	1.186037	6.02342	2.249594	1.816834	6.032152	5.332532	3.061687	2.916261	2.413003	2.372571	3.574957	2.795645	0.1676653	3.018354	1.79675	2.781539	2.183998	2.083542	2.058878	4.472757	2.353808	2.753071	3.758265	2.823042	2.653633	4.206853	2.257001	0.8385348	3.539358	1.253633	1.681717	0	3.583911	0.5194109	5.140703	2.927678	1.658107	4.200663	1.623048	0.8702841	4.015403	2.820208	1.534468	0	1.872916	3.102351	1.011811	1.827821	0	0.2579423	2.12283	1.379533	2.440365	1.940011	2.363794	1.482106	1.106676	1.301583	2.836895	0.7634876	2.748138	1.249334	3.711189	2.157468	1.259824	2.257171	0.6254416	3.638582	1.593009	3.399244	3.941081	4.788146	2.936394	3.220117	4.025426	3.525176	1.640437	4.400217	2.802544	2.859933	3.318561	0.918587	2.00374	0.4290476	0	1.22245	3.320347	2.581749	1.28905	2.165809	3.683944	6.249844	2.695276	4.04611	4.597599	2.933943	4.601581	2.795527	2.676658	1.505299	2.285348	1.639797
chr2.P04169	0.2383295	0	0	0	0.1843299	0.2128611	0	0.92668	0	0.1651668	0.3770095	0.1615919	0.1700937	0	0.1419414	0.1825054	0.297913	0	0.1676653	0.4311935	0.1996389	0.2528672	0	0.5208856	0.3743415	0	0	0.1529484	0.2684475	0.5646085	0	0.637402	0.1410626	0.4192674	0.3077702	0	0	0.6760303	0.2756855	0	0	0.4879463	0.2368724	0	0.270508	0	0	0.5640416	0.3068935	0	0.5351188	0	1.686351	0.3046368	0.1852443	0.5158846	0.3032614	0	0.2440365	0	0.7273212	0	0.368892	0.867722	0.1891263	0.9543594	1.056976	0.2498667	0	0.9246291	0	0.2821463	0.3127208	0.1819291	0.144819	0	0	0	0.4636411	0	0.1490899	0	0.2343481	0	0	0.3364627	0.3160534	0.3061957	0.2862486	0.4290476	1.368127	0.4074833	0	0.1985961	0.2148416	0.2165809	0.1754259	0	0.5390553	0.7036713	0.1915666	0.3451697	0	0.1996805	0	0.1881624	0.2285348	0.6149237
chr2.P04170	0.7149884	1.176187	1.334303	2.849773	0.9216497	1.490028	0.9883639	0.46334	0.8180341	1.486501	0	0.9695512	0.680375	1.620145	0.7097069	1.277538	0.7447826	0.7455052	2.51498	2.155967	0.7985557	1.011469	0.3359996	0.3125314	1.123024	1.677284	2.039967	1.529484	1.208014	3.246499	1.59218	1.657245	0.7053128	0.698779	0.3077702	1.723746	0.6726869	0	0.8270564	0.7791163	0.321294	0.2439731	0.9474897	0.8401326	1.082032	1.160379	0.4461559	1.128083	0.9206806	0	0.2675594	0.5640638	0.3372702	0.6092737	0	0.2579423	0.3032614	0.2299222	1.220183	0	0.9091515	0.4234588	1.106676	0	0.3782526	1.145231	1.056976	1.249334	0.2474126	0	2.015718	0	1.563604	2.00122	3.041198	0.7389661	0.3582801	1.064032	0.154547	2.213831	0.8945392	0.5287764	0.2343481	0	0.8007268	1.682314	1.106187	1.837174	1.574367	1.859206	1.368127	1.22245	0.8300867	1.588769	0.6445249	0.8663234	0.8771295	2.155119	0.7187404	3.694274	0.7662665	0.8629243	0	2.595846	0.8922193	1.693461	1.599744	1.639797
chr2.P04171	0.9533179	0	0.1906147	0.2849773	0.1843299	0.4257222	0	0.46334	0	0.1651668	0.9425238	0.6463675	1.020562	0.6480581	0.1419414	0.3650109	0.5958261	0.5591289	0	0.5749246	0.1996389	0.2528672	0.3359996	0.4167085	0.7486829	0.3727297	0.7846028	0.6117935	0.1342237	0.5646085	0.2122906	0.2549608	0.1410626	0.5590232	0.1538851	0.1567042	0.3363434	0	0	0	0	0	0	0.5600884	0	0.5801894	0.223078	0	0	0	0.2675594	0.2820319	0	1.218547	0.3704886	0	0	0	0.488073	0	0	0	0	0	0	0.5726157	0.2113952	0.7496002	0	0	0	0	0	0.1819291	0.4344569	0.7389661	0.3582801	1.41871	0.154547	0	0.5963594	0.3525176	0.4686963	0.4190683	0.8007268	0	0.3160534	0	0	0	0.2736254	0.2037417	0	0.3971921	0	0.2165809	0.7017036	0.4310238	0.3593702	0.3518356	0.3831332	0.6903394	0.484377	1.198083	0.8922193	0	0.2285348	0.8198983
chr2.P04172	0.2383295	0	0	0	0.3686599	0.2128611	0	0	0	0.6606671	0.3770095	0	0	0.4860435	0	0	0.1489565	0.1863763	0	0	0.1996389	0.1264336	0	0.1041771	0	0	0	0	0	0.1411521	0.1061453	0.1274804	0	0.1397558	0.3077702	0.1567042	0	0.3380151	0.2756855	0	0	0.2439731	0.2368724	0.2800442	0	0	0.223078	0.2820208	0.3068935	0.5044927	1.070238	0.5640638	0	0	0.5557329	0	0	0.2299222	0	0	0.3636606	0	0.184446	0	0	0.1908719	0.2113952	0	0	0	0	0	0	0	0	0	0.17914	0	0	0	0	0	0	0.4190683	0.2669089	0	0	0	0	0	0.8208763	0	0	0	0	0	0	0	0	0	0	0	0	0	0	0.1881624	0	0.2049746
chr2.P04173	4.766589	4.939987	2.287376	4.559636	3.502269	3.8315	2.569746	2.78004	2.454102	3.468502	2.450562	5.655715	4.762625	5.670508	3.12271	4.562636	2.97913	6.709547	8.047936	5.03059	3.593501	5.815945	3.191997	7.084044	5.615122	5.590946	5.492219	5.964987	4.026712	3.105347	6.050283	6.246539	7.19419	5.170965	2.154392	6.268167	5.045151	5.746258	3.308225	5.973225	5.783291	4.391517	4.026831	3.080486	5.680668	3.191042	4.238481	2.256167	3.375829	2.017971	2.140475	4.51251	2.023621	3.960279	7.224528	4.900904	4.548922	5.518133	6.100913	4.607527	4.909418	5.504965	4.057812	4.772471	4.539031	3.817438	2.536742	3.248268	6.927553	4.006726	2.519647	5.642927	6.254416	2.00122	2.75156	2.660278	5.374201	3.724113	3.245488	4.628918	2.087258	4.582728	3.983918	6.914627	5.738542	5.551635	3.476588	4.286739	3.00561	8.437935	41.86469	2.037417	4.565477	5.163498	2.792941	3.032132	4.561073	4.525749	4.312442	2.286932	1.915666	3.624282	3.875016	6.190095	3.122768	3.951409	2.970953	3.074619
chr2.P04174	0	2.82285	1.143688	0.8549318	0.7373197	0	0.9883639	1.85336	0.409017	0.9910006	0.1885048	0.3231837	0.680375	0.9720871	0.4258241	0.5475163	1.042696	1.304634	3.017976	0.4311935	0.7985557	0.6321679	1.679998	1.45848	1.123024	0.7454594	1.098444	0.9176902	0.536895	0.2823042	1.59218	1.274804	1.1285	0.8385348	0.4616553	1.410338	3.363434	0	0	0.2597054	0	0	1.658107	0	0	0	0.223078	0.2820208	0.3068935	0.5044927	0	0.5640638	0	1.218547	0.1852443	0	0	0	0	0.7275042	1.090982	0.6351882	0.184446	0	0	0.1908719	0.4227904	0	0.2474126	0	0.5039294	0	1.250883	2.00122	0.7240949	0.4433796	0.8957002	0.1773387	0.9272823	0.603772	0.2981797	0.7050351	0	0.6286025	0.2669089	0.5046941	1.896321	0.4592935	0.8587457	1.430159	0	1.426192	0.622565	0.1985961	0.8593665	1.082904	1.227981	1.724095	0.3593702	1.407343	0.5746999	0.3451697	0.2421885	0.7987219	1.338329	0.3763247	1.828279	0.8198983
chr2.P04175	0.9533179	2.352375	0	0	1.29031	1.064305	0.5930183	1.39002	0	0.1651668	0	0.4847756	0.680375	0.9720871	0.7097069	1.095033	0.8937391	0.5591289	1.173657	1.149849	0.5989168	0.6321679	1.007999	0	0.9358537	0.7454594	2.196888	0.6117935	0.4026712	0.2823042	1.273744	1.402284	2.821251	0.698779	0.3077702	0.6268167	0	0	0.2756855	0	0	0	0	0	0	0.2900947	0.6692339	0	0	0	0	0	0	1.523184	0	0	0.9097843	0.4598444	0	0	0.7273212	0	0.368892	0.433861	0	0	0.4227904	1.249334	0	0	0.2519647	0	0.3127208	0.1819291	1.158552	1.330139	0.5374201	0	0	0.8050293	0	0.3525176	0	0.6286025	0.4003634	0.5046941	1.42224	0.4592935	0.4293729	1.71619	0	0.8149666	0.2075217	0.3971921	0.4296833	0.2165809	0.7017036	1.077559	0.5390553	0.8795891	0.3831332	0	0.9687539	0.9984024	1.115274	0.3763247	0.6856045	0.4099492
chr2.P04176	0	0	0	0.5699546	0	0.8514443	0.7906911	0.46334	0.2045085	0	0.754019	0	1.36075	0	0	0.5475163	1.042696	0.1863763	0	0.8623869	0.1996389	0.3793008	0	1.041771	0.1871707	0.5590946	0	0.3058967	0.4026712	0.1411521	0.3184359	0.8923627	0	0	1.077196	0.6268167	0	0	0.8270564	0	0.9638819	0	0.2368724	0.5600884	0.270508	0.2900947	0	0	0.9206806	0.5044927	0.2675594	0	0	0	0	0.2579423	0	0.2299222	0	0	0	0.2117294	0	0.2169305	0	0	0.2113952	0.4997335	0	0	0	0	0.3127208	0.5457872	0	0.2955864	0.17914	0.7093549	0.3090941	0.4025147	0	0	0.2343481	0.8381366	0.4003634	0.1682314	0.3160534	0.6123913	0	0.1430159	0	0	0	0.5957882	0	0.6497426	0	0.6465356	0.3593702	0.1759178	0.3831332	0.3451697	0	0.399361	0.2230548	0	0	0.2049746
chr2.P04177	0	0	0	0	0	0.6385833	0	0	0	0	0	0	0	0	0	0	0	0.1863763	0.1676653	0.1437312	0.1996389	0.1264336	0	0.1041771	0.3743415	0	0.1569206	0	0	0.1411521	0.1061453	0	0	0.2795116	0.1538851	0.3134084	1.681717	1.014045	1.654113	3.116465	0.9638819	0.9758926	1.184362	2.240354	2.164064	1.740568	1.11539	1.692125	0.9206806	1.008985	0.2675594	0	0.6745405	1.523184	0.9262216	1.805596	0.9097843	0.4598444	0.9761461	0.2425014	1.636473	2.117294	0.368892	2.169305	1.51301	1.336103	1.479766	2.248801	1.484476	2.157468	0.7558942	1.128585	0.3127208	0	0	0	0	0	0.154547	0	0.1490899	0	0	0	0.1334545	0	0.1580267	0	0.7156214	0.5720634	0	0.2037417	0	0.1985961	0.2148416	0	0.1754259	0	0.3593702	0.3518356	0	0.1725849	0.2421885	0	0	0	0	0.2049746
chr2.P04178	6.911555	5.410462	5.337212	9.119273	9.216497	9.365888	7.511565	4.86507	7.975832	5.780837	7.9172	6.625267	6.633656	7.776697	6.813186	9.672788	9.682174	6.523171	10.89825	6.611633	7.187002	9.229652	6.551993	10.73024	8.984195	11.74099	10.98444	11.92997	15.8384	9.033736	12.84358	8.668667	8.463753	10.62144	10.61807	10.18577	8.408586	9.126409	20.67641	5.713519	11.24529	15.12633	10.65926	8.68137	11.09083	12.76417	16.06161	13.537	36.52033	13.6213	23.54523	22.56255	8.094486	17.05966	9.44746	7.480327	11.52393	12.87564	13.91008	10.67006	22.72879	22.01986	14.57123	11.71425	15.31923	6.1079	17.7572	16.99094	18.80336	16.64332	14.61395	19.75024	10.63251	7.277163	4.923845	6.502901	5.732481	6.738872	5.409147	6.238977	5.665415	3.172658	4.452615	11.31484	5.605088	8.916262	7.427255	9.18587	6.583717	7.57984	18.60653	11.40953	10.99865	8.539631	9.667873	8.013492	9.472998	12.49969	7.007718	11.61058	6.513265	6.04047	5.328147	14.17731	7.583864	9.408118	8.912859	11.2736
chr2.P04179	1.906636	0.470475	0.3812294	0.5699546	0.5529898	0.4257222	1.383709	0.23167	0.6135255	0.1651668	1.131029	0.9695512	1.530844	0.6480581	0.8516483	0.3650109	1.489565	0.1863763	0	1.006118	0.3992779	1.264336	0.8399991	0.3125314	0.3743415	1.677284	1.255364	0.3058967	3.892488	0.2823042	1.273744	0.8923627	1.692751	0.9782906	3.077702	1.253633	1.00903	0.3380151	3.03254	0.7791163	0.9638819	1.463839	0.4737449	1.680265	1.35254	2.320758	2.676936	2.820208	7.672338	0	2.943154	5.92267	0.3372702	4.87419	2.222932	0.2579423	0	0.2299222	0	0.7275042	1.454642	0.6351882	0.92223	0.6507915	0.1891263	0.3817438	1.691162	1.749067	2.721539	0	1.763753	2.539317	0.4690812	0.7277163	1.013733	1.477932	0.5374201	0.8866937	0.7727352	1.207544	1.341809	2.467623	1.406089	0.6286025	0.2669089	0.6729254	1.106187	0.918587	0.5724971	0.2860317	0	0.8149666	0.8300867	0.7943843	1.718733	0.2165809	1.227981	1.508583	0.8984254	1.055507	1.7241	0.5177546	1.937508	0.399361	3.122768	1.317136	1.142674	1.844771
chr2.P04180	0.2383295	0	0.1906147	0	0.1843299	1.702889	0.5930183	0	0.6135255	0	0.1885048	0	0	1.458131	0	0.1825054	0.1489565	0	0.1676653	0.4311935	0	0.3793008	0.6719993	0.2083542	0	1.118189	0.9415233	0.4588451	0.1342237	0.2823042	0.3184359	0.7648823	0.1410626	0.2795116	0.3077702	0	0	0.3380151	0.2756855	0.5194109	0	0.2439731	0.4737449	0.8401326	0.270508	0.5801894	0	0.5640416	0	0	0.2675594	0.8460957	0	0	0.1852443	0	1.213046	0	0.2440365	0.9700057	0.1818303	0.2117294	0.368892	0.6507915	0.5673789	0.7634876	1.479766	0.4997335	0.2474126	0	0	0.846439	1.876325	0.5457872	0.144819	0.5911728	0.3582801	0.3546775	0.154547	0	0.2981797	0.5287764	0.2343481	0.4190683	0.1334545	1.682314	0.6321068	0.1530978	0.7156214	0.7150793	0	0.4074833	0.4150434	0.3971921	0.2148416	0.4331617	0.5262777	1.939607	0.3593702	0.7036713	0	0	0.7265654	0.9984024	0.4461097	0.1881624	0	0.2049746
chr2.P04181	2.144965	0.2352375	2.096762	1.424886	2.396289	1.064305	0.1976728	0.46334	1.227051	1.651668	0.754019	1.292735	1.020562	2.592232	0.7097069	0.7300217	1.787478	0.7455052	1.676653	2.299698	1.197834	0.8850351	1.175999	1.979365	2.058878	1.118189	1.569206	1.070639	1.342237	1.411521	1.167598	1.402284	1.692751	1.537314	1.846621	0.7835209	0	2.704121	2.756855	0.2597054	0.321294	0.4879463	1.421235	1.960309	2.164064	1.740568	2.007702	1.410104	1.227574	0	2.408035	1.128128	0	1.523184	0.5557329	0.5158846	0.9097843	1.839378	0.7321095	0	1.090982	2.540753	1.475568	1.952375	2.836895	0.3817438	1.268371	2.248801	2.474126	1.849258	1.511788	0.5642927	1.876325	2.365078	1.737828	0.4433796	0.7165601	0.7093549	1.081829	1.610059	2.087258	0.7050351	1.640437	0.4190683	1.334545	0.6729254	1.738294	0.1530978	1.574367	1.859206	0.8208763	1.018708	1.24513	1.588769	1.28905	1.082904	2.105111	0.8620475	2.695276	0.8795891	0.7662665	1.208094	1.695319	2.196485	1.115274	0.7526494	1.142674	1.844771
chr2.P04182	13.82311	9.644737	10.86504	14.53384	7.373197	11.70736	13.83709	8.57179	5.930747	10.40551	7.9172	8.725961	5.953281	7.290653	9.652014	8.030239	8.192609	10.62345	12.91023	8.192676	6.388446	10.99972	7.727992	8.021638	9.920049	12.11372	9.729075	10.09459	11.81169	8.327975	12.63129	12.87552	12.55457	11.59973	12.31081	10.96929	9.081273	8.450379	6.616451	6.23293	9.960112	6.831248	9.474897	10.08159	5.951176	4.641515	4.461559	9.870729	7.672338	2.522463	7.224104	8.742989	3.709973	6.397374	9.632704	4.127077	14.55655	6.897666	6.100913	14.30758	9.273345	5.504965	12.54233	7.375637	17.967	5.153541	10.78116	7.745869	3.958602	0.9246291	6.803047	5.642927	8.599821	13.09889	10.57178	9.902145	7.882162	11.70436	13.44559	13.48424	8.647212	10.39927	9.139577	8.171832	11.34363	11.77619	11.2199	11.78853	10.44807	11.58428	13.13402	10.18708	9.961041	6.156478	8.808507	9.096396	8.946721	15.94788	8.265514	6.684877	10.72773	9.319582	10.4141	10.58307	11.59885	8.467306	10.5126	10.24873
chr2.P04183	0.7149884	0.7057125	1.334303	0.2849773	0	1.91575	0.7906911	0.46334	0	0	0.3770095	1.454327	1.36075	0.324029	0.2838828	0.3650109	1.489565	0.3727526	0.502996	0.2874623	0.5989168	0.6321679	0.3359996	0.6250627	0.5615122	0.5590946	0.1569206	0.3058967	0.1342237	0.8469127	0.3184359	0.637402	0.2821251	0.2795116	0	0.1567042	0.6726869	0	0.5513709	2.337349	0.321294	1.951785	1.658107	0.8401326	1.082032	0.8702841	1.561546	0.2820208	1.534468	1.008985	1.070238	0	0.6745405	0	0	0	1.516307	0.2299222	1.708256	2.182513	0.3636606	0.4234588	2.213352	0.433861	0.7565052	0.1908719	1.056976	0.4997335	0.2474126	1.849258	0	0.2821463	0.6254416	0.3638582	0.5792759	0.1477932	1.25398	0	0.4636411	0	0.7454493	0.7050351	0.4686963	0.4190683	1.334545	0.1682314	0.3160534	0.6123913	0.5724971	0.4290476	0.2736254	0.2037417	0.4150434	0.1985961	0.2148416	1.732647	0.3508518	0.8620475	0.1796851	0	0.7662665	0.1725849	0	0	0.2230548	0	0.4570697	0.4099492
chr2.P04184	5.958237	3.7638	2.859221	3.989682	1.474639	2.341472	3.162764	1.85336	3.476645	4.459503	2.262057	1.454327	2.211219	2.916261	1.419414	3.285098	2.085391	3.54115	3.017976	4.024472	3.194223	4.551609	3.695996	2.396074	3.369073	1.490919	3.452252	1.223587	3.892488	1.552673	1.486034	1.657245	1.833813	0.5590232	1.846621	0.9402251	6.726869	0.6760303	1.654113	7.012047	4.498115	2.927678	1.894979	2.800442	4.05762	0.5801894	1.338468	1.692125	0.6137871	2.522463	2.675594	2.256255	4.721783	3.960279	1.481955	1.547654	2.12283	1.609455	3.416511	0.9700057	3.091115	2.117294	2.76669	0.867722	3.215147	1.908719	2.113952	2.248801	3.958602	0	1.511788	1.410732	2.189045	2.547007	2.896379	2.364691	4.120221	3.546775	5.2546	2.415088	1.639988	2.820141	1.406089	4.609751	3.336362	3.869321	2.528427	1.990272	2.719361	1.71619	0.2736254	1.22245	3.73539	1.390172	2.148416	1.082904	1.578833	1.508583	1.617166	1.759178	2.490366	1.553264	2.421885	1.597444	1.561384	1.317136	1.142674	1.434822
chr2.P04185	0	0	1.143688	2.279818	0.5529898	0	0.1976728	0	0	0.1651668	0.1885048	0	0	0	0.2838828	0.3650109	0	0.1863763	0.8383266	0.4311935	0	0.2528672	0.1679998	0.1041771	0	0	0	0.3058967	0.2684475	0.2823042	0.2122906	0.5099216	0.1410626	0	0.1538851	0.1567042	1.681717	6.760303	3.03254	1.298527	1.60647	1.219866	1.184362	0.5600884	2.164064	1.740568	1.11539	1.692125	1.841361	4.540434	1.070238	1.128128	4.047243	0	3.519642	3.869134	2.426092	0.6897666	0.488073	1.455008	0.9091515	3.387671	1.475568	1.735444	0.9456315	1.526975	1.691162	0.999467	0.4948252	1.541048	1.511788	1.975024	0.6254416	0	0.144819	0	0.17914	0.1773387	0.3090941	0.2012573	0.2981797	0.5287764	0.2343481	0.2095342	0.2669089	0.5046941	0	0.1530978	0.1431243	0.1430159	0.2736254	1.018708	0	0.3971921	0	0	0.1754259	0	0	0.5277534	0	0.6903394	0	0.7987219	0	0.1881624	0.2285348	0.2049746
chr2.P04186	1.191647	3.058087	1.143688	1.994841	1.658969	1.702889	0.7906911	1.15835	1.636068	2.642668	2.450562	2.262286	0.5102812	0.8100726	2.129121	1.095033	0.8937391	0.9318815	2.179649	2.012236	1.996389	1.011469	1.175999	0.3125314	1.684537	1.677284	1.412285	0.6117935	1.610685	0.7057606	1.910616	1.147324	1.833813	1.956581	1.231081	2.037154	5.717838	1.352061	5.238024	6.23293	5.461997	7.319194	6.632428	4.480707	5.41016	5.221705	9.815431	5.640416	1.841361	9.080868	8.294342	5.358606	9.443567	0.9139105	3.334398	1.547654	2.12283	2.759066	6.344949	2.425014	6.54589	11.22166	12.54233	6.290985	7.375926	7.253132	10.99255	8.745336	9.649092	9.86271	11.84234	6.771512	2.501766	1.637362	1.593009	2.216898	0.8957002	1.241371	2.6273	1.610059	1.341809	0.7050351	1.406089	0.8381366	2.669089	3.364627	1.42224	2.908859	2.289989	2.145238	1.915378	1.22245	1.037608	1.588769	0.4296833	2.382389	2.280537	2.370631	0.5390553	0.8795891	2.107233	2.071018	0.7265654	1.198083	1.784439	1.693461	1.371209	1.639797
chr2.P04187	0	0	0.1906147	0	2.580619	0.2128611	0.7906911	0.92668	1.227051	0.8258338	0.754019	0	0.1700937	0	0	0.1825054	0.297913	0.1863763	0	0.1437312	0.1996389	0.1264336	0.5039995	0.5208856	0.5615122	0.7454594	1.098444	0.1529484	0.1342237	0.9880649	0.3184359	0.2549608	0.5642502	1.118046	0.3077702	0.7835209	0	0	0	0	0	0.2439731	0	0.2800442	0.270508	0	0	0.2820208	0	0	0	0.2820319	0	0.3046368	0.1852443	0	0	0.2299222	0	0	0	0	0	0	0.3782526	0	0.2113952	0.2498667	0.2474126	0	0	0	0.3127208	0.5457872	0.4344569	0.1477932	0.7165601	0.7093549	0.6181882	0	0.2981797	0.8812939	0.7030444	0.8381366	0.8007268	0.6729254	0.1580267	0.4592935	0.7156214	0.2860317	0	0.611225	0.8300867	0.5957882	1.933575	0.8663234	0.8771295	0.8620475	0.1796851	0.3518356	0.7662665	0.3451697	1.210942	0.1996805	0.8922193	0.3763247	0.6856045	0
chr2.P04188	9.533179	2.117137	15.82102	17.38361	32.99506	3.405777	26.09281	29.88543	22.29143	27.08735	29.59525	38.62046	29.9365	13.28519	21.00732	31.20843	22.64139	21.43327	3.856303	28.31504	17.9675	19.59721	16.12798	25.83593	22.27332	20.6865	23.06732	27.53071	11.00635	23.43125	25.05029	33.52734	26.51976	21.94166	16.77348	10.18577	1.00903	1.352061	0	0.5194109	2.570352	0.2439731	0.9474897	1.120177	2.434572	0.5801894	0.6692339	1.974146	1.841361	0	0.2675594	3.384383	1.686351	2.741732	1.667199	0.7738269	3.335876	2.529144	0.488073	1.455008	1.090982	0.2117294	0.92223	0.6507915	1.134758	0.5726157	1.479766	0	0.2474126	0	3.275541	0.5642927	9.068903	23.10499	18.68165	24.23809	29.02069	38.83718	20.24566	22.33956	21.46894	30.14025	23.20047	18.64854	21.35271	10.93504	12.16806	14.085	25.9055	4.14746	59.92397	29.95002	28.01543	29.98801	40.60507	25.33996	24.03335	33.18883	24.25749	17.94362	25.09523	21.22794	36.08608	16.97284	29.88935	12.23055	23.31055	24.187
chr2.P04189	0.9533179	1.411425	0	0	0.7373197	0.2128611	0.3953455	0.23167	0.8180341	0.4955003	0.5655143	0.3231837	0.3401875	0.1620145	0.7097069	0	0.297913	1.49101	0.3353307	1.29358	0.5989168	0.2528672	0	0.2083542	0.7486829	0.3727297	1.412285	0.7647419	0.536895	0.2823042	2.016761	0.8923627	0.2821251	0.2795116	0.6155404	0.1567042	0.6726869	1.352061	0.5513709	1.038822	0.6425879	1.463839	0.7106173	0	0.541016	0.2900947	0.223078	1.974146	2.148255	0.5044927	2.408035	1.410159	0	1.523184	1.852443	0.5158846	0.3032614	2.529144	0.488073	1.212507	2.727454	2.117294	2.397798	0.6507915	0.3782526	2.481335	1.056976	0.4997335	0.9896505	0	1.007859	1.975024	1.563604	1.273504	1.158552	0.1477932	0.8957002	0.5320162	0.4636411	1.610059	0.8945392	0.5287764	0.4686963	1.885807	1.20109	0.6729254	1.264214	0.4592935	0.2862486	2.43127	0.5472508	0.2037417	0.622565	0.3971921	0.2148416	0.6497426	1.052555	0.8620475	0.5390553	0.3518356	0.1915666	0.6903394	0.484377	0.399361	0.2230548	0.9408118	0.6856045	0.6149237
chr2.P04190	0	0	0	0.8549318	0	0.2128611	0	0	0	0	0	0.1615919	0.5102812	0	0.2838828	0	0.1489565	0.1863763	0	0	0	0.7586015	0.1679998	0.1041771	0.5615122	0.1863649	0.7846028	0	0.4026712	0	0	0.3824412	0.2821251	0.1397558	0	0	0	1.014045	0	0	0.6425879	0.2439731	0.4737449	0.2800442	0.8115239	1.740568	0	0	0	0	0.5351188	0.2820319	0	0	0	0	1.516307	0.6897666	0	0	0.5454909	0	0	0	0	0.1908719	0.6341856	0	0.4948252	0	0	0.846439	0.1563604	0	0.144819	0.1477932	0.3582801	0	0	0.603772	0.2981797	0	0	0.4190683	0.1334545	0	0	0.1530978	0.4293729	0.2860317	0	0.2037417	0	0.5957882	0	0	0	0.6465356	0.5390553	0	0	0.1725849	0.2421885	0.399361	0.2230548	0.1881624	0.2285348	0.2049746
chr2.P04191	0.2383295	0	0	0.2849773	0	0.4257222	0	0.23167	0	1.156167	1.319533	0	0.680375	0.324029	0.2838828	0	0.1489565	0.1863763	0.6706613	0.4311935	0	0.1264336	0.3359996	0.3125314	0.5615122	0.9318243	0.6276822	0.3058967	0.1342237	0.2823042	0.8491625	0.7648823	0.1410626	0.2795116	0.1538851	0.7835209	0	0	0	0	0	0	0.2368724	0.5600884	0.270508	0	0	1.128083	0.6137871	0	0.5351188	0	0	0.3046368	0	0.5158846	0	0	0.488073	0	0.3636606	0.2117294	0.184446	0	0.5673789	0.5726157	0	0	0.7422379	0	0.2519647	0	0.3127208	0.5457872	0.4344569	0.2955864	0.17914	0.5320162	0.9272823	0	0.1490899	0	0.9373925	1.047671	0.4003634	0.6729254	0.1580267	0.3061957	0.1431243	0.2860317	1.368127	0.8149666	0.2075217	0.1985961	0.4296833	0.4331617	0.7017036	0	0.8984254	0.1759178	0.5746999	0.3451697	0.484377	0	0.6691645	0	1.142674	0.2049746
chr2.P04192	5.243248	6.351412	5.527826	7.124432	7.926187	4.895805	2.1744	4.40173	4.499187	2.973002	8.294209	5.817307	5.102812	4.212377	5.393772	4.745141	5.362435	5.404913	6.874278	3.449548	3.79314	3.666574	5.375994	6.87569	4.866439	3.540932	4.864537	5.65909	9.395662	4.940324	6.687154	3.31449	4.514002	5.450476	6.92483	3.917604	0	0	0.2756855	0.5194109	0.321294	0.2439731	1.184362	1.960309	1.082032	3.191042	2.453858	1.410104	0.6137871	0	0.2675594	0.5640638	0.6745405	0.6092737	2.037687	0	1.213046	2.529144	1.464219	1.69751	1.272812	0.8469176	1.106676	0.433861	1.702137	1.336103	2.113952	2.998401	0.7422379	0.9246291	0.7558942	1.410732	3.439929	4.366298	3.186017	5.024969	3.941081	3.546775	6.027335	2.213831	4.770876	2.115105	7.030444	5.02882	2.135271	4.710478	3.634614	6.430109	4.150604	5.005555	2.189003	5.501025	3.527869	2.978941	4.081991	4.115036	2.455963	4.956773	3.953072	4.749781	6.896398	4.832376	2.421885	5.790734	5.353316	6.585682	7.313115	6.354212
chr2.P04193	0	0	0	0	0.1843299	0	0	0.23167	0	0.4955003	0	0.4847756	0	0.1620145	0.4258241	0.3650109	0.7447826	0	0	0	0	0.1264336	0	0	0	0.5590946	0.1569206	0.9176902	0.1342237	0.4234564	0.2122906	0.2549608	0.1410626	0.1397558	0.1538851	0.3134084	0	0	0	0	0	0	0	0	0	0	0	0	0	0	0	0	0	0	0	0	0	0	0	0	0.7273212	0	0	0.2169305	0	0	0	0	0	0	0	0	0.1563604	0	0.144819	0	0	0.1773387	0.3090941	0.2012573	0	0.1762588	0.2343481	0	0.2669089	0	0	0.4592935	0.2862486	0	0	0.2037417	0.2075217	0.5957882	0	0	0	0.2155119	0	0.1759178	0.5746999	0	0.7265654	0.1996805	0	0.3763247	0.9141393	0.2049746
chr2.P04194	0.4766589	0.7057125	0.9530735	0.8549318	1.10598	0	0.5930183	1.15835	0	1.156167	1.696543	2.747062	0.5102812	0.6480581	0.4258241	1.277538	0.7447826	0.9318815	0	2.012236	0.3992779	1.137902	1.343999	0.4167085	0.5615122	1.677284	0.9415233	0.4588451	0.4026712	1.693825	0.6368719	1.019843	1.269563	0.2795116	0.7694256	0.4701125	0	0.3380151	0.8270564	0	0.6425879	0	0	0	0	0.8702841	1.11539	0	0	0	0.2675594	0.2820319	0	0.9139105	0	0	0	0.2299222	0	0.2425014	0.3636606	0	0.368892	0.2169305	0.1891263	0	0	0	1.484476	0	0.2519647	0	0.3127208	2.00122	0	2.364691	1.7914	0.1773387	0.7727352	1.811316	1.639988	1.938847	0.7030444	0.4190683	0.6672723	0.6729254	0.4740801	1.224783	1.00187	0.1430159	0.5472508	1.629933	1.24513	0.5957882	0.8593665	0.2165809	0.8771295	2.370631	0.8984254	0.8795891	0.7662665	1.553264	0.9687539	0.1996805	0.8922193	0.1881624	0.4570697	0.4099492
chr2.P04195	0	0	0.1906147	0.5699546	0	0	0	0	0	0	0	0	0.1700937	0.1620145	0.2838828	0	0	0	0.1676653	0.1437312	0	0	0	0	0.1871707	0	0	0	0	0	0.3184359	0	0.1410626	0	0.1538851	0	0.3363434	0.3380151	0.5513709	1.298527	0	2.439731	0.9474897	0.8401326	1.35254	0.2900947	0.4461559	1.128083	0	0.5044927	0.5351188	0	1.011811	0	1.29671	0.2579423	0.3032614	0.6897666	0.7321095	0	0.5454909	2.540753	0.92223	1.084653	0.7565052	1.526975	0.6341856	0.2498667	0.4948252	1.541048	1.259824	0.846439	0	0	0	0	0	0.3546775	0	0.2012573	0	0.1762588	0	0.2095342	0	0	0	0	0	0.5720634	0	0	0	0	0	0.2165809	0	0	0	0	0.1915666	0	0	0.1996805	0	0.1881624	0	0
chr2.P04196	0	0	0	0	0	0	0	0	0.409017	0.1651668	0	0.1615919	0.1700937	0.1620145	0	0	0	0	0	0	0.3992779	0	0	0	0	0	0.1569206	0.1529484	0	0.5646085	0	0.2549608	0.1410626	0.2795116	0.3077702	0	0.6726869	0.6760303	0	0	0	0.9758926	1.421235	0.2800442	0.270508	0.8702841	0.6692339	0.5640416	0	0	0	0.2820319	0.3372702	0	0.9262216	0	0	0.4598444	0.2440365	0.9700057	2.181963	1.693835	1.84446	0.867722	0.7565052	1.145231	0.8455808	0.7496002	0.9896505	0.6164194	0	1.410732	0.6254416	0.1819291	0.2896379	0	0	0	0	0	0	0.1762588	0.2343481	0	0	0	0.1580267	0.3061957	0.2862486	0	0	0	0	0	0	0	0	0	0.1796851	0	0.7662665	0.1725849	0	0	0	0.3763247	0	0.4099492
chr2.P04197	3.813272	3.999037	2.668606	4.559636	6.635878	5.108666	4.941819	3.93839	5.930747	3.138169	2.073552	5.009348	4.08225	4.212377	5.961538	6.752701	5.362435	6.150418	5.700621	3.305817	6.388446	4.804476	3.695996	4.062908	8.235512	3.168203	8.630631	8.871006	5.771621	6.916454	6.899445	6.5015	7.053128	6.848034	5.847634	9.715659	2.018061	1.352061	3.859596	2.077643	4.819409	3.90357	3.316214	3.640575	2.975588	0.8702841	2.453858	3.38425	0.9206806	5.54942	3.210713	5.640638	3.035432	1.827821	1.667199	2.063538	3.942399	2.299222	2.196329	1.212507	3.454776	4.446318	6.086718	4.555541	3.971652	1.717847	2.536742	4.997335	5.69049	2.157468	2.267682	3.385756	7.661659	3.820511	7.385768	6.059522	4.120221	3.901452	6.954617	5.836462	8.349032	6.345316	5.390007	7.54323	5.338179	7.738642	4.582775	6.277011	5.724971	11.44127	26.54167	4.278575	7.885824	3.971921	4.511674	7.796911	6.84161	5.603309	7.007718	6.157123	5.938565	6.558225	5.812524	7.587858	4.014987	5.833033	7.54165	7.994009
chr2.P04198	0.9533179	0.470475	0.3812294	2.849773	2.027629	0.4257222	1.581382	0.92668	0.6135255	0.8258338	1.131029	2.908654	2.7215	2.268203	1.845238	2.190065	1.340609	1.677387	0.8383266	1.581043	1.79675	1.517203	1.175999	2.396074	1.497366	1.304554	2.039967	1.682432	1.342237	2.540738	2.441342	2.677088	2.539126	2.65536	2.154392	1.88045	0.6726869	0.3380151	0.8270564	0.2597054	0.321294	0.9758926	1.421235	1.960309	0.541016	0.2900947	0.8923119	0.2820208	0.3068935	0	0.2675594	0.2820319	0	0.9139105	0	0	2.12283	0.2299222	0.2440365	0.7275042	0.3636606	0.4234588	0.368892	1.084653	1.323884	0.5726157	0.2113952	1.4992	0.4948252	0.3082097	0.2519647	2.821463	3.127208	0.5457872	1.158552	1.625725	1.07484	1.41871	1.54547	2.213831	1.341809	1.762588	0.7030444	2.723944	1.20109	1.177619	2.212374	2.449565	3.291859	1.430159	8.756014	1.629933	2.282738	3.376133	2.5781	1.516066	1.754259	0.8620475	4.851497	2.990603	0.9578331	2.588773	3.14845	2.795527	2.676658	3.575085	2.285348	3.074619
chr2.P04199	4.289931	5.6457	3.24045	7.694386	7.373197	2.554333	6.720874	9.2668	5.112713	6.606671	7.351686	9.210737	8.1645	11.01699	6.813186	5.292657	9.086348	3.727526	11.23358	5.461784	4.392057	6.827414	7.559992	6.979867	7.674	8.759148	8.159869	8.259212	9.261438	9.033736	9.446932	8.923627	9.028004	8.944371	12.15692	7.365096	0.3363434	1.352061	2.756855	3.635876	3.534233	1.463839	2.368724	3.36053	1.623048	3.191042	2.900014	1.692125	3.989616	1.513478	2.140475	4.51251	3.372702	2.437095	2.963909	1.031769	1.819569	2.0693	4.636694	1.69751	3.091115	2.117294	1.475568	3.037027	0.9456315	1.145231	4.016509	2.998401	1.979301	3.698516	1.007859	3.10361	5.159893	6.549447	6.661673	8.424213	8.061302	5.142823	7.881899	4.025147	9.989021	6.697834	8.670881	6.705093	4.537452	8.916262	9.481603	10.25755	6.01122	7.865872	3.557131	5.908508	7.885824	7.149459	10.95692	8.013492	8.245017	9.482523	6.828033	11.08282	7.279532	8.801828	10.65629	10.98243	16.05995	8.090981	11.19821	9.633805
chr2.P04200	13.58478	20.46566	10.29319	23.08316	9.953817	10.85592	12.65106	8.80346	8.998375	13.54368	10.36776	7.75641	8.504687	13.60922	14.0522	8.39525	11.91652	11.55533	11.40124	9.198794	9.981947	14.53986	10.75199	15.00151	16.28385	13.97736	13.96593	8.565109	14.63039	11.15102	13.5866	12.23812	15.94007	13.55631	13.84966	13.47656	10.42665	14.53465	10.20036	14.80321	13.17305	12.6866	14.44922	19.60309	12.98438	13.63445	18.29239	16.35721	17.49293	4.540434	16.85624	10.99924	6.408135	11.27156	12.78186	18.82979	16.07286	11.03627	17.08256	12.85257	14.91008	16.09144	17.52237	23.42849	21.18215	19.27806	13.1065	23.23761	19.05077	13.25302	17.63753	11.568	11.72703	12.91696	11.73034	11.97125	8.061302	8.157582	14.21833	12.67921	15.05808	16.56833	15.93567	11.52438	9.742176	12.11266	13.27424	14.085	12.73806	13.87254	8.482388	12.63198	12.65882	9.731207	11.60145	9.096396	15.08663	12.06867	14.19512	15.30485	15.13376	15.87781	9.687539	16.57348	15.61384	16.37012	16.68304	14.96314
chr2.P04201	0.4766589	0.470475	0.3812294	0.8549318	0.5529898	0.4257222	0.7906911	0.92668	0.2045085	1.651668	2.639067	0.6463675	1.36075	1.78216	1.277472	0.9125271	0.297913	0.9318815	0.502996	0.8623869	1.397473	1.643637	0.8399991	1.145948	0.3743415	1.304554	0.1569206	0.1529484	1.879132	1.270369	0.8491625	0.1274804	0.9874379	0.9782906	0.3077702	0.4701125	0.6726869	0	2.756855	0.2597054	1.60647	0.7319194	0.4737449	0.2800442	1.35254	0.5801894	1.11539	1.410104	0.9206806	0	0	1.128128	0	2.741732	0.9262216	1.031769	0	0.6897666	1.952292	0	0.5454909	0	0.737784	0.6507915	0.7565052	0.5726157	1.056976	1.998934	0.4948252	0	0	0.5642927	0.4690812	0.1819291	1.013733	1.773519	0.7165601	0.5320162	0.7727352	0.603772	0.4472696	0.8812939	1.406089	1.257205	1.334545	0.5046941	0.9481603	0.6123913	0.4293729	0.1430159	0.2736254	1.629933	0.4150434	0.5957882	0.6445249	0.8663234	0.1754259	0.6465356	1.257796	0.8795891	1.340966	0.8629243	0.2421885	0.9984024	0.8922193	1.317136	0.4570697	1.639797
chr2.P04202	0.9533179	0	1.906147	1.424886	3.502269	0.4257222	1.383709	2.78004	1.43156	1.321334	3.204581	1.777511	1.700937	0.1620145	1.703297	0.7300217	1.340609	1.677387	0	3.449548	0.5989168	0.8850351	1.511998	1.875188	0.9358537	2.422743	1.255364	1.376535	1.342237	1.834978	1.486034	1.657245	2.398063	0.698779	2.769932	1.096929	1.00903	0.6760303	1.654113	0.2597054	4.176821	1.707812	1.894979	3.640575	2.434572	2.030663	1.561546	3.102229	0.9206806	0	0.8026783	1.128128	1.011811	3.046368	1.481955	0	0.9097843	0.9196888	1.220183	1.212507	0.5454909	0.8469176	0.368892	0.867722	0.1891263	0.7634876	1.479766	3.498134	2.721539	0	1.259824	1.692878	0.6254416	3.638582	1.44819	1.477932	2.866241	3.192097	1.700018	2.012573	4.770876	1.233812	4.218266	1.047671	2.268726	1.345851	0.7901335	1.530978	2.576237	0.1430159	0	2.037417	3.527869	2.978941	2.792941	1.732647	2.455963	2.370631	2.695276	2.638767	1.532533	1.208094	4.117204	1.397763	3.568877	0.3763247	2.513883	2.459695
chr2.P04203	0.4766589	0	0.9530735	0.5699546	0	0	0.3953455	0	0	0.1651668	0.1885048	0	0.1700937	0.1620145	0	0.5475163	0.297913	0	0.3353307	1.006118	0.1996389	0.1264336	0.3359996	0.6250627	0.5615122	0	0.3138411	0.1529484	0.536895	0.1411521	0.5307265	0.5099216	0.2821251	0.5590232	0.7694256	0.1567042	0	1.014045	0	0.7791163	0.321294	0.4879463	0.2368724	0.5600884	0.541016	0.2900947	0.4461559	0.5640416	0	0.5044927	0	0.2820319	0	0	0.3704886	0.2579423	0	0.2299222	0.7321095	0	0.5454909	0	0.184446	0.2169305	0	0.1908719	0	0.2498667	0	0	1.259824	0	0	0.5457872	0.2896379	0.1477932	0.7165601	0	0.4636411	0.4025147	0	1.233812	0.4686963	0	0	0.3364627	0	0.3061957	0.4293729	0.1430159	0	1.018708	0.2075217	0	0.2148416	0.8663234	0.3508518	0	0.8984254	0.8795891	0.1915666	0	0	0.7987219	0.8922193	0.5644871	0	0.6149237
chr2.P04204	5.719907	3.293325	1.906147	1.994841	2.580619	6.172971	4.151128	2.78004	3.681153	3.633669	0.754019	3.070246	1.871031	3.564319	2.838828	2.737581	5.213478	4.100279	2.347315	2.155967	4.791334	2.781539	3.527996	3.646199	1.684537	2.422743	2.981491	3.364864	3.087146	2.68189	1.80447	2.932049	2.962314	3.493895	2.923817	5.171238	9.417616	11.1545	4.686653	9.868806	6.104585	7.075221	5.921811	4.480707	8.656255	8.992936	7.138495	7.332541	7.365445	9.585361	9.632139	7.050797	7.082675	1.218547	10.37368	13.413	7.884798	6.437821	4.88073	8.002547	7.455042	6.351882	5.348934	6.290985	6.241168	11.07057	8.455808	7.995736	11.87581	3.082097	6.803047	4.514342	4.378091	2.365078	3.330836	0.8867593	2.687101	1.064032	2.472753	2.213831	2.683618	2.115105	4.452615	4.400217	2.935998	4.542247	3.950668	2.296467	1.431243	5.291587	2.462629	3.463608	5.395564	3.177537	1.503891	5.847683	5.789055	3.232678	5.749923	3.518356	1.340966	3.969452	4.117204	4.592651	2.007494	5.080384	3.885092	4.714415
chr2.P04205	3.813272	8.233312	3.431065	8.549318	3.133609	4.470083	7.11622	3.47505	3.476645	4.955003	3.016076	3.070246	2.551406	3.402305	4.400183	3.832614	5.809304	6.336794	4.862295	3.593279	5.789529	4.551609	5.207994	4.479616	3.369073	1.863649	2.981491	1.376535	4.29516	3.387651	1.80447	3.18701	2.680189	4.472186	2.154392	5.014534	1.345374	4.056182	7.443507	7.271752	4.498115	4.879463	7.106173	4.760751	5.139652	3.481137	7.361573	6.7685	6.444764	4.540434	5.618748	4.230478	1.349081	5.483463	3.704886	9.285923	8.188059	8.277199	7.077059	6.79004	8.182363	6.140153	6.45561	7.809498	2.836895	3.435694	3.170928	2.498667	3.463777	4.623145	4.78733	4.514342	4.378091	3.274723	3.765293	2.364691	4.299361	5.142823	4.17277	4.427661	3.876336	4.40647	3.280874	6.076491	3.069453	4.037553	1.580267	3.215054	3.00561	2.860317	0.2736254	5.501025	4.772999	1.588769	3.867149	2.815551	4.561073	3.663702	2.874961	3.694274	3.256633	6.558225	2.179696	3.99361	2.453603	4.515897	2.970953	2.459695
chr2.P04206	1.668306	0	0.1906147	1.994841	0.7373197	0.2128611	0.3953455	0.92668	0	0.3303335	0.754019	1.131143	0.3401875	0.6480581	0.9935896	1.095033	1.638522	0.1863763	1.173657	0.4311935	0.5989168	0.5057343	0.8399991	0.9375941	0.9358537	0.3727297	1.883047	0.7647419	0.9395662	0.9880649	1.061453	1.019843	0	1.118046	0.7694256	0.9402251	0	2.028091	1.929798	1.298527	0.6425879	0.7319194	1.658107	1.960309	0	0.8702841	0.4461559	0.8460625	2.455148	0.5044927	3.478272	0.5640638	2.698162	2.741732	0.9262216	0.2579423	0.9097843	0.2299222	0.488073	0.7275042	0.3636606	0.8469176	0.184446	1.518514	0.5673789	0.3817438	0.4227904	0.2498667	0.4948252	3.698516	1.763753	1.975024	0.4690812	1.091574	0.4344569	0.4433796	1.07484	1.596049	1.700018	1.006287	1.192719	0.3525176	1.171741	0.8381366	0.5338179	0.8411568	0.9481603	1.071685	0.8587457	0.7150793	0	0.8149666	0.4150434	1.390172	0.4296833	0	0.8771295	0.6465356	0.3593702	1.055507	0.3831332	0.6903394	0	0.7987219	0.4461097	0.3763247	0	0.4099492
chr2.P04207	3.098283	7.762837	6.099671	4.559636	5.529898	5.321527	3.953455	9.73014	5.930747	4.789836	7.54019	3.070246	5.953281	2.592232	3.548534	3.285098	3.723913	2.422892	3.185641	2.299698	2.595306	3.666574	5.543994	3.437845	2.62039	2.236378	2.196888	1.223587	3.22137	1.411521	2.441342	1.912206	2.539126	2.515604	4.154898	1.096929	0	3.380151	3.03254	4.155287	4.176821	3.415624	3.553087	4.480707	4.328128	3.771231	2.900014	3.38425	6.137871	0.5044927	2.675594	10.71721	1.686351	4.569553	0.3704886	3.35325	3.335876	1.839378	0.488073	2.667516	1.636473	1.905565	1.660014	0.6507915	0.1891263	1.717847	3.593718	2.748534	2.968951	0.3082097	2.267682	0	2.814487	3.092794	3.041198	4.729383	3.045381	5.320162	2.936394	3.823889	5.814505	4.230211	1.406089	5.238354	3.336362	2.859933	2.212374	3.368152	2.289989	2.43127	0.2736254	1.629933	1.867695	2.184557	2.148416	1.299485	1.578833	2.155119	1.796851	1.407343	1.532533	1.898433	1.210942	3.99361	2.453603	2.446111	2.056814	0.6149237
chr2.P04208	0	1.646662	0	0.8549318	0	0	0	0.23167	0	0.6606671	0	0	0.1700937	0.1620145	0.7097069	0	0.297913	0	0.1676653	0.1437312	0	0	0	0.1041771	0.3743415	0.3727297	0.1569206	0.1529484	0.1342237	0.1411521	0	0	0.2821251	0.1397558	0	0	0	0	0	0.2597054	0	0.4879463	0.2368724	0.5600884	0.270508	0.2900947	0	0	0	0.5044927	0.5351188	0.2820319	0	0	0	0.5158846	0	0	0.488073	0.4850028	0.3636606	0.2117294	0	0	1.134758	0	0	0.7496002	0.4948252	2.465678	0	0.2821463	0.6254416	0.5457872	0.144819	0.5911728	0.17914	0	0	0	0.1490899	0.1762588	0	0.2095342	0	0.3364627	0.1580267	0.3061957	0.2862486	0.1430159	0.2736254	0.611225	0	0	0	0	0	0	0.3593702	0.3518356	0.3831332	0	0	0	0.2230548	0.1881624	0.2285348	0.2049746
chr2.P04209	0	0	0.7624588	0	0	0	0	0	0	0	0	0	0	0	1.135531	0.3650109	0.297913	0.1863763	0.6706613	0.1437312	0.5989168	0.6321679	1.175999	0.5208856	0.5615122	0	0	0	0.4026712	0	0.2122906	0	0.5642502	0.5590232	0.1538851	0.7835209	0.3363434	1.014045	0.8270564	4.414992	0.321294	1.219866	2.131852	1.400221	4.869144	1.160379	0	1.692125	0.3068935	2.017971	1.070238	0.5640638	1.686351	1.827821	0.1852443	1.547654	0	1.149611	1.464219	1.212507	1.636473	2.329023	1.84446	2.386236	4.160779	3.435694	0.6341856	2.248801	0.9896505	5.547775	0.7558942	0.5642927	0	0.1819291	0.144819	0.2955864	0	0	0.3090941	0	0.1490899	1.233812	0.9373925	0	0.8007268	1.850545	0	0.6123913	0.2862486	0.1430159	0	0	0.2075217	0	0.2148416	0.2165809	0.1754259	0.4310238	0.3593702	0.1759178	0.3831332	0.5177546	0.484377	0.1996805	0.4461097	0.5644871	0.4570697	0.2049746
chr2.P04210	0.2383295	0.2352375	0	0	0.1843299	0.8514443	0.5930183	0	0.6135255	0.4955003	0	0.6463675	0.3401875	0.324029	0.4258241	0.3650109	0.4468696	0.5591289	0.1676653	0.7186558	0	0.3793008	0	0.3125314	0	0.3727297	0.3138411	0	0.1342237	0.4234564	0.4245812	0.3824412	0.1410626	0.698779	0.3077702	0.4701125	0.3363434	1.352061	0.8270564	2.337349	1.60647	1.463839	1.421235	1.400221	1.623048	0.5801894	1.784624	2.820208	0.3068935	3.026956	1.605357	0.8460957	0.6745405	2.741732	1.481955	3.095308	2.12283	1.379533	0.488073	1.69751	0.7273212	2.752482	2.582244	3.253958	3.026021	2.672206	1.902557	4.747468	2.968951	1.541048	3.779471	2.539317	0	0.1819291	0.7240949	0.2955864	0.3582801	0.7093549	0	0.2012573	0.4472696	0.1762588	0.7030444	0.2095342	0.4003634	0.3364627	0.4740801	1.071685	0	0.5720634	0.8208763	0.2037417	0.622565	0.7943843	1.28905	1.082904	0.3508518	0.6465356	0.5390553	0.7036713	0.3831332	0.1725849	0.2421885	0.5990414	0	0.3763247	0.4570697	0.6149237
chr2.P04211	0	0.470475	2.287376	0.8549318	0.7373197	0.6385833	0.1976728	0.23167	1.227051	0.1651668	0.754019	1.454327	0.5102812	0	0.1419414	0.5475163	0.4468696	0.1863763	0.6706613	1.149849	0.5989168	0.8850351	1.007999	1.041771	0.7486829	0.1863649	0.4707617	0	1.07379	0.8469127	0.9553078	0.7648823	0.5642502	0.4192674	0.1538851	0.7835209	1.345374	0.6760303	1.929798	5.973225	1.285176	3.659597	4.737449	2.240354	4.05762	2.030663	2.007702	2.538187	0.6137871	3.531449	1.872916	1.974223	0	1.218547	2.037687	1.805596	1.819569	0.9196888	0.9761461	2.425014	2.181963	4.022859	4.426704	8.894151	7.375926	4.962669	4.016509	2.498667	2.721539	5.547775	3.779471	3.385756	0.6254416	0.3638582	0.4344569	0.4433796	0.5374201	0.1773387	0.7727352	0.8050293	0.1490899	0.7050351	0.7030444	0.8381366	0.9341813	0.8411568	0.1580267	0.6123913	2.433113	0.5720634	0.8208763	0.2037417	0.8300867	0.1985961	0.4296833	0.2165809	0.5262777	0.6465356	0.7187404	1.58326	0.1915666	1.208094	0.9687539	0.399361	0	0.5644871	0.4570697	0.2049746
chr2.P04212	0	3.058087	0.7624588	0	0.3686599	1.277167	2.965092	2.08503	1.022543	1.651668	1.885048	0.8079593	1.190656	1.134102	2.129121	1.460043	1.489565	1.49101	1.341323	1.868505	1.397473	1.390769	0.8399991	1.250125	1.497366	3.168203	2.353808	1.070639	0.9395662	0.8469127	0.7430172	0.8923627	2.680189	1.397558	1.538851	0.9402251	0	0	0.8270564	7.791163	7.068467	3.90357	6.158683	6.160972	5.139652	3.481137	4.684637	2.256167	0	2.522463	1.872916	1.692191	1.686351	4.264916	4.816352	1.289711	3.942399	2.529144	6.100913	4.607527	2.000133	3.811129	3.504474	4.989402	5.295537	3.435694	5.70767	4.247735	6.185316	2.773887	11.33841	3.667903	0.3127208	0.5457872	1.303371	2.660278	1.25398	1.773387	1.390923	0.4025147	2.981797	1.586329	2.109133	1.676273	1.20109	2.018776	1.738294	1.530978	1.717491	0.5720634	0.5472508	0.611225	1.037608	1.787365	0.8593665	0.8663234	1.403407	2.155119	1.078111	2.286932	2.681933	1.553264	1.937508	0.7987219	1.561384	1.693461	1.371209	1.639797
chr2.P04213	0.2383295	0.2352375	0.3812294	0.2849773	0.5529898	0.4257222	0.5930183	0	0	0.4955003	0	0.3231837	0.1700937	0.4860435	0	0	0.1489565	0.1863763	0.8383266	0.2874623	0.5989168	0.3793008	0.8399991	0.2083542	1.310195	0.1863649	0.3138411	0	0.4026712	0.8469127	1.061453	0.5099216	0.1410626	0.5590232	0.3077702	0.4701125	1.345374	0	0	0	0	0.2439731	0	0.2800442	0	0	0	0	0	0	0	0	0	0	0.7409773	0	0	0	0	0	0	0.2117294	0	0	0	0.5726157	1.056976	0	0	0.3082097	0	0.5642927	0.3127208	0.1819291	0	0.2955864	0.3582801	0	0.3090941	0.2012573	0.7454493	0.5287764	0.9373925	0	0	0	0.7901335	0.4592935	0.8587457	0.4290476	3.557131	0.4074833	0.622565	0.1985961	0.4296833	0.2165809	0.5262777	0	0.3593702	0	0	0	0	0.7987219	0	0.1881624	0.4570697	0.2049746
chr2.P04214	0	0.7057125	0	0	0.3686599	0.6385833	0.1976728	0.23167	0.2045085	0.1651668	1.508038	1.131143	0.1700937	0.8100726	0.2838828	0.7300217	0.297913	0.3727526	0	0.8623869	0.7985557	0.6321679	0.8399991	0.3125314	0.3743415	0.7454594	1.098444	0.6117935	0.8053424	1.270369	1.167598	0.3824412	0.9874379	1.118046	0.4616553	0.1567042	0	0	0	0	0	0.4879463	0.2368724	0	0	0	0.223078	0.2820208	0.9206806	0	0	0.8460957	0	0	0.7409773	0	0	0	0	1.212507	0.1818303	1.058647	0.184446	0.433861	0.3782526	0.1908719	0.4227904	0.2498667	0	0	0	0	0.4690812	0.3638582	0.5792759	0.2955864	0.7165601	0.5320162	0.7727352	0.603772	0.8945392	1.057553	0.9373925	0.4190683	0.5338179	0.1682314	0.9481603	0.4592935	0.4293729	0.8580951	0.5472508	0.8149666	1.452652	0.3971921	1.718733	0.2165809	1.403407	1.724095	0.1796851	0.7036713	1.532533	1.380679	1.210942	0.1996805	0.8922193	1.317136	1.142674	0.4099492
chr2.P04215	0.9533179	1.411425	0.3812294	0	0.3686599	0.4257222	0.5930183	0.46334	1.227051	0	0.754019	0.3231837	0.3401875	0.8100726	0.5677655	0.3650109	0.1489565	2.050139	0.502996	0.1437312	0	0.1264336	0.6719993	0.3125314	0.1871707	0.5590946	0.1569206	0.9176902	1.208014	0.8469127	0.8491625	0.2549608	1.1285	0.698779	0.1538851	0.3134084	0	0	0	0.2597054	0	0	0.2368724	0.2800442	0.270508	0	0	0.2820208	0.3068935	0	0	0	0.6745405	0	0	0.2579423	0	0	0.9761461	0.2425014	0	0	0.368892	0	1.134758	0	0	0	0	0	0.2519647	0.846439	1.563604	0.9096454	0.4344569	2.069105	1.61226	0.3546775	1.390923	0.2012573	0	0.7050351	0.2343481	0	0.4003634	1.009388	0.4740801	0	1.288119	1.144127	0.2736254	0.611225	0.622565	0.1985961	0	1.299485	1.052555	1.508583	0.5390553	1.055507	1.1494	0.5177546	0.7265654	0.1996805	0	0.1881624	0.4570697	0.4099492
chr2.P04216	0.9533179	1.646662	0	1.139909	1.474639	1.702889	1.383709	1.39002	1.022543	1.651668	0.9425238	1.131143	0.8504687	0.9720871	1.703297	0.9125271	1.638522	1.863763	1.508988	1.581043	0.9981947	1.011469	1.175999	2.291897	1.497366	1.677284	1.412285	1.988329	1.342237	0.9880649	0.9553078	1.274804	1.269563	1.537314	0.9233107	0.6268167	1.00903	0.3380151	1.929798	0	0.321294	0.2439731	1.184362	1.680265	0.8115239	1.740568	1.11539	1.410104	2.455148	0.5044927	0.8026783	0.8460957	0	0.6092737	1.852443	0	1.213046	0.4598444	0.7321095	0.4850028	1.818303	0.8469176	2.582244	0.433861	0.1891263	0.9543594	1.691162	1.998934	0.2474126	2.157468	0	0.846439	0.9381623	0.9096454	0.7240949	0.7389661	0.3582801	1.41871	0.6181882	1.006287	0.4472696	0.5287764	0.7030444	0.4190683	1.868363	1.177619	1.106187	1.837174	1.00187	0.8580951	2.462629	1.018708	0.4150434	1.787365	1.503891	1.082904	2.105111	0.4310238	1.257796	1.231425	0.9578331	1.035509	2.421885	1.996805	0.6691645	1.128974	0.9141393	0.8198983
chr2.P04217	4.52826	5.175225	4.574753	5.414568	3.133609	4.895805	3.162764	8.57179	2.249594	2.477502	5.655143	5.332532	4.252344	5.508494	5.677655	5.292657	4.468696	3.727526	7.041944	2.44343	3.393862	3.413707	7.055993	5.625565	3.743415	5.590946	3.295332	4.894348	5.503173	5.363781	5.413411	6.37402	6.771003	4.192674	4.770438	3.447492	0.6726869	0	3.583911	2.337349	2.249058	2.439731	3.079342	3.080486	0.8115239	4.061326	3.569247	3.102229	3.068935	2.522463	2.675594	1.974223	1.686351	1.523184	2.408176	0.2579423	0.6065229	3.218911	1.708256	1.455008	3.818436	1.693835	2.397798	1.735444	2.458642	2.099591	0.8455808	2.248801	2.474126	1.541048	0.2519647	2.257171	4.534451	3.456652	2.75156	5.616142	4.299361	3.014759	4.018223	3.421375	3.429067	2.115105	7.030444	5.238354	3.202907	2.018776	3.634614	4.592935	5.295599	3.575396	0.2736254	1.833675	2.075217	3.177537	4.511674	2.382389	3.683944	1.939607	2.874961	4.222028	4.597599	4.487206	4.601581	1.797124	5.353316	5.268546	7.313115	3.279593
chr2.P04218	0	0.2352375	0	0.5699546	0.3686599	0.4257222	0	0.92668	0	0	0.5655143	2.100694	0.5102812	1.296116	0.1419414	0.7300217	0.7447826	0.5591289	0.502996	0.2874623	0.5989168	0.1264336	0.1679998	0.5208856	0.5615122	0.3727297	0.9415233	0.3058967	0.4026712	0.5646085	0.6368719	0.3824412	1.1285	0.2795116	0.7694256	0.4701125	0	0	0	0	0	0.4879463	0	0	0	0	0.4461559	0	0.6137871	0	0	0.5640638	0	0.3046368	0.1852443	0	0	0	0	0.2425014	0.1818303	0	0.184446	0	0	0	0.4227904	0.2498667	0.2474126	0	0	0	0.781802	0.5457872	1.158552	0.4433796	0.8957002	0.3546775	0.9272823	1.207544	0.2981797	0.8812939	1.171741	0.6286025	0.2669089	0.3364627	0	0.4592935	0.4293729	0.1430159	0	0.2037417	0.4150434	0.5957882	0.8593665	0.6497426	0.8771295	0.6465356	0.7187404	0.8795891	0.7662665	0.8629243	0.2421885	0.7987219	0.2230548	1.881624	0.2285348	0.8198983
chr2.P04219	0.2383295	0	0	0	1.843299	0	0.5930183	0.46334	0	0.6606671	0.9425238	0.4847756	0.3401875	0.324029	0.5677655	0.1825054	0.1489565	0.1863763	1.173657	0.8623869	0.3992779	0.1264336	0.3359996	0.3125314	0.9358537	0	1.098444	0.6117935	0.2684475	0.2823042	0.4245812	0.8923627	0.4231877	0.8385348	0.1538851	0.4701125	0.3363434	0.6760303	1.102742	6.492636	3.534233	2.439731	1.894979	2.520398	4.598636	1.740568	3.123092	1.128083	0.9206806	3.026956	2.140475	1.128128	0	1.523184	0.9262216	1.289711	1.213046	0.2299222	0.7321095	1.212507	2.545624	5.504965	1.475568	6.290985	1.134758	6.871388	3.593718	3.997868	3.216364	3.698516	3.779471	2.539317	0	0.5457872	0	0.2955864	0	0.7093549	0.3090941	0	1.043629	0.1762588	0.2343481	0	0.6672723	0.1682314	0.3160534	0.3061957	0.4293729	0.4290476	0	0	0	0.3971921	0.4296833	0	0	0.2155119	0.1796851	0.1759178	0.1915666	0.5177546	0.2421885	0.1996805	0.2230548	0.1881624	0.2285348	0.6149237
chr2.P04220	0	0.2352375	0.3812294	2.279818	0.1843299	0	0.5930183	0	0	0	1.319533	0	0.1700937	0.8100726	0.2838828	0.1825054	0.1489565	0	0.1676653	0	0	0	0	0.2083542	0.1871707	0	0.3138411	0	0.1342237	0.4234564	0.4245812	0.3824412	0.4231877	0.4192674	0.1538851	0	0	2.028091	0.8270564	0.2597054	0.9638819	0.4879463	0.7106173	0.8401326	0.270508	0.5801894	1.561546	0.2820208	0.6137871	0	0.2675594	0.2820319	1.011811	0	0.1852443	0	0	0	0.7321095	1.212507	0.5454909	0.2117294	0.368892	0.867722	0.7565052	0.7634876	0.2113952	0	0.4948252	0.3082097	0.7558942	0.2821463	0	1.091574	0.4344569	0.4433796	0.5374201	0.7093549	0	0	0.2981797	0.1762588	0	0	0.1334545	0.1682314	0.4740801	0	0.1431243	0.7150793	0	0.2037417	0.4150434	0	0.2148416	0	0.1754259	0.2155119	0.3593702	0.3518356	0.1915666	0.1725849	0.9687539	0.1996805	0	0	0.9141393	0.6149237
chr2.P04221	0.4766589	0.2352375	0.3812294	0.5699546	0	0.2128611	0.1976728	0.69501	0.2045085	0.6606671	0.1885048	0.4847756	0.1700937	0.1620145	0.1419414	0	0.1489565	0.3727526	0.1676653	0.8623869	0	0	0.1679998	0.3125314	0.5615122	0.1863649	0.4707617	0.6117935	0.1342237	0.1411521	0.1061453	0.3824412	0.2821251	0.2795116	0.1538851	0.3134084	0	1.014045	0	0	0	0.7319194	0	0.2800442	0	0.8702841	0.6692339	0.5640416	0.3068935	0.5044927	0	0.8460957	0	0	1.111466	0.7738269	0.9097843	0	0.2440365	1.455008	0.9091515	0.2117294	0.184446	0.2169305	0.5673789	0.5726157	0.2113952	0	0	1.232839	1.259824	0.5642927	0.1563604	0.1819291	0.2896379	0.1477932	1.07484	0	0	0.4025147	0.1490899	0	0.4686963	0.4190683	0.2669089	0	0.7901335	0.3061957	0.1431243	0.1430159	1.641753	0	0.622565	0	0.4296833	0.8663234	0.7017036	0	0.1796851	0	0	0	0	0.1996805	0	0.1881624	0.6856045	0.4099492
chr2.P04222	0.7149884	1.411425	1.906147	1.709864	1.658969	0.4257222	0.7906911	0.23167	0.6135255	0.6606671	0.9425238	0.9695512	1.36075	1.458131	1.561355	0.3650109	0.1489565	1.118258	1.005992	0.4311935	1.397473	0.7586015	1.679998	1.041771	1.497366	0.7454594	1.569206	0.6117935	1.342237	0.9880649	1.486034	1.529765	0.5642502	0.698779	0.4616553	0.9402251	1.00903	1.352061	0.2756855	0.2597054	1.60647	0	1.184362	0.5600884	0	0.2900947	0	0	0	0.5044927	0.8026783	1.410159	1.686351	0.6092737	0.3704886	1.547654	0	0.2299222	0	0	0	1.058647	0.553338	0.433861	0.1891263	0.7634876	0.2113952	0	1.237063	0.6164194	0	0	1.094523	0.7277163	1.013733	1.330139	1.43312	0.5320162	1.081829	2.213831	0.1490899	1.233812	0.4686963	0.6286025	1.20109	0.6729254	0.7901335	0.7654892	1.00187	1.144127	3.283505	1.629933	0.8300867	0.7943843	0.8593665	0.6497426	0.7017036	0.6465356	2.515591	0.8795891	1.1494	0.5177546	0.2421885	1.797124	0.8922193	0.7526494	1.142674	0.6149237
chr2.P04223	1.191647	0.470475	1.143688	0	0.1843299	1.277167	0.1976728	0	0	0.4955003	0.9425238	0.1615919	0.3401875	1.134102	0.4258241	0.3650109	0.4468696	2.050139	0.502996	0.2874623	0.1996389	1.011469	1.847998	0.6250627	1.123024	0.9318243	0.7846028	0.7647419	1.208014	1.552673	0.6368719	0.8923627	0.1410626	0.8385348	1.231081	1.096929	1.00903	0	1.102742	0.2597054	0	0.2439731	0.9474897	0.2800442	0.270508	0.2900947	0.223078	0	0	0.5044927	0	0.5640638	0	0.3046368	0.5557329	0.2579423	0.6065229	0.9196888	0	0.2425014	0	0.8469176	0.737784	0.433861	0.1891263	0	0.6341856	0.2498667	1.237063	0.3082097	0.2519647	0	0.9381623	0.3638582	1.013733	0.4433796	0.5374201	1.064032	1.081829	0.4025147	0.5963594	0.7050351	0.2343481	0.8381366	0.9341813	0.3364627	0.1580267	0.3061957	0.5724971	1.001111	1.094502	1.833675	1.037608	0.5957882	0.4296833	0.6497426	0.3508518	0.2155119	0.7187404	0.1759178	0.5746999	0.6903394	0.7265654	0.1996805	0.8922193	0.5644871	0.6856045	0.6149237
chr2.P04224	0.4766589	0.9409499	1.334303	0	0.9216497	0.2128611	0.1976728	2.3167	1.227051	0.1651668	3.58159	0.3231837	1.020562	0.6480581	1.135531	1.095033	1.042696	1.304634	1.173657	0.2874623	0.9981947	0.3793008	0.8399991	0.7292398	1.684537	1.490919	1.569206	1.070639	0.2684475	0.4234564	2.016761	1.274804	0.9874379	1.956581	0.4616553	1.567042	0	0.3380151	0	0.7791163	0.321294	0.9758926	0	1.400221	0	0	0.8923119	0.2820208	0.3068935	0	0.8026783	0	0	0.3046368	0.3704886	0	0.3032614	0.6897666	0	0.9700057	0.1818303	0.2117294	0.368892	0	0	0.1908719	0.8455808	0	0.2474126	0	0	0.5642927	1.250883	1.637362	2.027466	0.7389661	0.17914	1.064032	1.390923	1.207544	1.341809	0.1762588	1.640437	1.047671	0.9341813	0.6729254	0.6321068	0.4592935	1.144994	0.8580951	0	0.611225	0.622565	0.3971921	0.4296833	0.8663234	0.5262777	0.8620475	0.8984254	0.7036713	0.7662665	0.6903394	1.210942	1.198083	1.784439	1.128974	1.371209	1.024873
chr2.P04225	0.2383295	0.2352375	0	0	0.1843299	0.2128611	0	0	0	0.8258338	0	0.1615919	0	0	0.1419414	0.1825054	0	0	0.3353307	0	0.1996389	0	0	0	0	0	0.1569206	0	0	0	0	0	0.1410626	0.1397558	0	0.3134084	0.6726869	0	0	0	0.321294	0.4879463	0.7106173	0	0	0.5801894	0.6692339	0.5640416	0	0	0	0	0.6745405	0.3046368	0.1852443	0.2579423	0	0	0	0.2425014	0	0.8469176	0	0.6507915	1.134758	0.3817438	0.4227904	0.2498667	0	0.3082097	0.5039294	0	0.1563604	0	0	0	0.17914	0	0.3090941	0.2012573	0	0.1762588	0.4686963	0	0.1334545	0.1682314	0	0.1530978	0	0.2860317	1.094502	0	0.2075217	0.1985961	0	0	0.3508518	0	0.1796851	0	0.1915666	0.3451697	0	0.7987219	0	0	0	0.2049746
chr2.P04226	1.668306	2.352375	1.906147	1.709864	0.7373197	2.554333	0.9883639	1.15835	0.8180341	1.156167	3.016076	1.454327	1.871031	1.944174	1.135531	1.460043	2.532261	2.050139	1.005992	1.437312	1.996389	0.1264336	1.007999	1.250125	1.497366	2.422743	0.3138411	1.223587	1.744909	2.823042	3.290505	3.441971	2.398063	1.816825	2.308277	2.193859	2.690747	0	0.8270564	1.558233	0.6425879	0.4879463	0	1.400221	0.270508	0.5801894	0.8923119	0.2820208	0.9206806	0	0.5351188	0.5640638	0	1.523184	0.5557329	0.2579423	0.9097843	0.6897666	1.708256	0	0.1818303	0.2117294	1.660014	1.301583	0.3782526	0.7634876	0.4227904	0.999467	0.2474126	0.9246291	1.259824	1.410732	1.876325	1.819291	1.737828	1.477932	2.32882	2.128065	0.7727352	2.012573	0.8945392	3.348917	1.640437	1.466739	1.734908	1.514082	1.896321	2.908859	1.717491	2.860317	1.368127	1.426192	1.452652	1.191576	1.074208	1.299485	1.929685	1.293071	2.156221	2.111014	1.7241	1.725849	1.210942	2.196485	1.784439	2.069786	1.828279	3.074619
chr2.P04227	0.7149884	0	1.334303	0	0.7373197	0	0.3953455	0.23167	1.022543	0.1651668	0.754019	1.131143	0.3401875	0.1620145	1.135531	1.095033	0	0.7455052	0.8383266	0.2874623	0.5989168	1.390769	1.343999	0.4167085	0.7486829	0	0	0.7647419	0.8053424	0.1411521	0.6368719	0.7648823	0.5642502	0.4192674	1.231081	0.3134084	0	0	0.5513709	0	0	0	0	0.2800442	0	0.2900947	0	0	0	0	0	0	0	0	0	0	0.3032614	0.4598444	1.220183	0	0	0	0.184446	0	0.3782526	0.3817438	1.479766	0	0	0	0	0.5642927	0.3127208	0.3638582	1.158552	0	0.5374201	0.7093549	0.3090941	1.207544	0.4472696	0.8812939	0.2343481	0.8381366	0.4003634	0	0.3160534	1.071685	0.7156214	0.8580951	0.5472508	0.4074833	0.8300867	1.191576	0.4296833	0.8663234	0	0.4310238	0.3593702	0.8795891	0.7662665	0.6903394	0.2421885	0	0.6691645	0.1881624	0.6856045	0.6149237
chr2.P04228	28.36121	24.22946	35.83556	23.36814	28.57114	31.50344	25.30211	24.32535	28.8357	26.42668	29.02973	38.29727	35.88978	31.75485	27.1108	29.01836	29.19548	33.17498	31.18575	26.59026	29.54656	28.32112	28.89597	34.27427	36.12395	32.98658	32.95332	40.37837	37.17998	34.15881	45.00561	38.88152	35.97095	34.93895	37.39408	29.46039	8.744929	10.14045	9.924676	10.90763	15.42211	10.0029	10.89613	15.12239	9.197271	10.15331	7.807729	9.870729	3.989616	8.071883	7.759223	14.94769	7.082675	11.88084	15.19003	5.416788	14.55655	11.26619	11.22568	9.700057	15.27374	11.64512	14.57123	14.53434	15.69748	13.17016	15.85464	10.24454	12.37063	8.629872	10.58252	9.028683	36.27561	30.38216	40.83895	29.11526	31.52865	33.69436	28.28211	37.43386	28.77434	35.60427	33.04309	41.27823	31.09489	30.61811	37.92641	35.0594	38.78668	38.18523	41.59106	37.48846	33.20347	28.79643	27.28489	30.97106	33.15549	34.26639	41.50726	28.6746	32.94946	31.75561	28.57824	37.73961	35.24266	32.55209	38.85092	29.51634
chr2.P04229	0	0	0	0	0	0	0	0	0	0	0	0	0	0.1620145	0.1419414	0	0.1489565	0	0	0	0	0.1264336	0	0	0.3743415	0	0	0.3058967	0.2684475	0.1411521	0.1061453	0	0.1410626	0	0.1538851	0	0	0	0.5513709	0	0	0	0	0	0	0	0.223078	0	0	0	0	0	0	0	0	0	0	0	0	0	0	0	0	0.2169305	0	0	0	0.4997335	0	0	0	0	0	0.1819291	0	0	0.3582801	0	0	0.2012573	0	0	0.2343481	0	0.1334545	0.1682314	0	0	0	0	0	0	0	0	0	0	0	0	0	0	0	0	0	0	0	0	0	0
chr2.P04230	0.4766589	0.470475	0	0	0.1843299	0.6385833	0.1976728	0.23167	0	1.651668	0	0	0	0.1620145	0	0	0.1489565	0.7455052	0.3353307	0.2874623	0.1996389	0.1264336	0.5039995	0.1041771	0.1871707	0.1863649	0.6276822	0.1529484	0.1342237	0.1411521	0.1061453	0.1274804	0.2821251	0.5590232	0.1538851	0.6268167	0	0.6760303	0.2756855	0	0	0	0.2368724	0.2800442	0.270508	0	0	0.2820208	0.3068935	0	0	0	0	0	0.1852443	0	0	0	0.2440365	0.4850028	0.1818303	0	0.184446	0.2169305	0.1891263	0	0	0.7496002	0.4948252	0.6164194	0	0	0	0.3638582	0.144819	0	0.3582801	0.3546775	0.9272823	0	0.1490899	0.3525176	0	0.2095342	0.6672723	1.177619	0.1580267	0.7654892	0.1431243	0	0.2736254	0	0.2075217	0.1985961	0.2148416	0.2165809	0.3508518	0	0.1796851	0	0.1915666	0.3451697	0.2421885	0.1996805	0	0.3763247	0	0.4099492
chr2.P04231	1.668306	1.8819	1.715532	3.704705	3.502269	2.554333	3.755783	2.3167	0.6135255	2.312335	1.319533	1.615919	1.700937	0.6480581	2.129121	0.5475163	2.234348	1.677387	1.341323	1.868505	0.9981947	1.77007	0.5039995	1.250125	2.246049	0	1.883047	0.9176902	1.208014	0.8469127	0.7430172	1.784725	0.8463753	1.397558	1.077196	1.723746	1.00903	1.690076	0	1.298527	0.9638819	1.219866	0.4737449	0.5600884	0.270508	0.5801894	0.4461559	1.974146	0.9206806	1.008985	0.8026783	0.5640638	1.011811	0.3046368	1.481955	1.547654	2.729353	0.4598444	2.196329	2.910017	1.454642	1.905565	1.660014	1.735444	1.51301	2.099591	0.2113952	0.2498667	1.237063	0.6164194	1.763753	0.846439	1.250883	1.455433	0.8689138	0.4433796	1.61226	0.8866937	2.009112	0.603772	0.8945392	2.467623	1.406089	0.6286025	1.20109	2.859933	2.844481	1.684076	2.289989	4.14746	6.019759	2.241158	3.112825	1.588769	0.6445249	1.082904	3.333092	1.508583	0.8984254	2.111014	0.3831332	1.035509	0.484377	2.995207	2.453603	2.069786	1.599744	0.6149237
chr2.P04232	0	0	0	0	0.3686599	0	0.1976728	0	0.2045085	0	0	0.1615919	0.1700937	0.324029	0	0	0	0	0.1676653	0	0.1996389	0	0	0.4167085	0.3743415	0	0.1569206	0.1529484	0	0.2823042	0.1061453	0	0.1410626	0.4192674	0	0	0.3363434	0.3380151	0	0	0	0	0	0	0	0	0	0	0	0	0	0	0	0	0	0	0	0	0	0	0	0	0	0	0	0.3817438	0	0	0	0.3082097	0	0	0	0.1819291	0	0	0.7165601	0	0	0	0	0.1762588	0.4686963	0	0.4003634	0	0	0	0	0.1430159	0.2736254	0	0	0.1985961	0	0.2165809	0.1754259	0	0.5390553	0	0.3831332	0.3451697	0.2421885	0.5990414	0.2230548	0	0	0.2049746
chr2.P04233	2.859954	1.646662	8.196432	1.424886	2.949279	5.534388	1.976728	3.93839	2.863119	3.964002	3.016076	5.494124	1.871031	1.620145	2.554945	2.555076	2.97913	1.49101	1.676653	3.305817	2.595306	1.896504	0.6719993	1.250125	1.310195	2.050013	2.196888	1.83538	2.013356	2.68189	1.167598	2.294647	2.539126	1.816825	3.385472	3.134084	8.408586	7.436333	6.616451	15.58233	7.711055	8.295087	9.238025	8.961414	25.42775	7.252368	20.30009	20.58752	3.989616	2.522463	7.491664	6.486733	11.46719	7.006647	9.262216	6.7065	6.065229	14.25518	10.0055	6.305037	10.36433	14.18587	21.21129	26.89938	28.55807	22.14114	14.58627	16.74107	12.61804	9.554501	16.12574	11.568	2.501766	2.00122	1.882647	4.13821	2.14968	5.142823	3.554582	1.811316	2.832707	2.115105	1.406089	1.257205	3.469816	2.691702	2.370401	1.37788	2.719361	1.144127	1.094502	1.833675	2.282738	2.978941	3.652308	4.331617	2.280537	1.939607	2.874961	2.286932	2.298799	3.106527	3.390639	2.196485	1.784439	2.446111	1.599744	1.844771
chr2.P04234	0	0	0	0	0.3686599	0.2128611	0	0.23167	0	0.9910006	0	0.4847756	0.1700937	0.1620145	0.4258241	0.1825054	0	0	0	0.7186558	0.3992779	0.3793008	0.1679998	0.3125314	0	0	0.4707617	0.3058967	0.1342237	0.2823042	0.3184359	0.5099216	0.2821251	0.2795116	0.1538851	0.4701125	0	0	0	1.298527	0.321294	0.4879463	0.2368724	0	0.541016	0	0.4461559	0.2820208	0	0.5044927	0.8026783	0	0	0	0.5557329	0.2579423	0	0	0.488073	0.7275042	0.3636606	0	0.184446	0.433861	0.3782526	0.7634876	0	0	0	0.6164194	1.007859	0.846439	0	0.1819291	0.4344569	0.4433796	0.3582801	0.1773387	0	0	0.4472696	0.5287764	0.2343481	0.6286025	0.2669089	0.3364627	0.1580267	0.1530978	0.1431243	0.4290476	0.2736254	0.4074833	0.2075217	0.5957882	0.2148416	0.2165809	0.1754259	0.2155119	0.3593702	1.055507	0	0	0	0.5990414	0.4461097	0	0.4570697	0.2049746
chr2.P04235	1.429977	0	0.7624588	0	0.5529898	0	0.3953455	1.39002	0	0.8258338	0.9425238	0.4847756	0.5102812	0	0.5677655	0.7300217	0.5958261	1.677387	0.1676653	0.8623869	0.5989168	0.6321679	0.6719993	0.7292398	1.123024	0.9318243	1.098444	1.376535	0.536895	0.1411521	0.8491625	0.637402	0.7053128	0	1.384966	0.4701125	0.3363434	0.3380151	0	0.7791163	1.60647	0.9758926	1.184362	1.120177	0.541016	0.2900947	0.223078	0.5640416	0	3.026956	0.8026783	0.8460957	1.011811	0.9139105	0.3704886	0	2.729353	0.4598444	0.7321095	0.2425014	0.5454909	0.8469176	1.106676	1.952375	2.647768	1.526975	1.902557	1.249334	1.237063	0.3082097	2.519647	0	1.407244	0.7277163	0.8689138	0.7389661	0	1.596049	1.236376	0.4025147	0.8945392	0.1762588	0.9373925	0.8381366	0.4003634	1.009388	1.264214	1.990272	2.00374	0.8580951	0.8208763	0.611225	0.8300867	0.1985961	1.074208	0.8663234	0.8771295	0.2155119	0.7187404	1.759178	0.9578331	0.8629243	0.9687539	1.198083	1.338329	0.9408118	0.6856045	1.024873
chr2.P04236	0	0	0	0	0.3686599	0	0	0	0	0	0	0	0.1700937	0	0.1419414	0.1825054	0	0.3727526	0	0.2874623	0	0.1264336	0	0	0	0	0	0.1529484	0.1342237	0	0	0.3824412	0	0	0.3077702	0	0	0	0	0.5194109	0	0.4879463	1.184362	0.2800442	0	0.2900947	0.223078	0	0.6137871	0.5044927	0	0	0	0.3046368	0	0	0	0	0	0	0.1818303	0.2117294	0.184446	0.2169305	0	0.1908719	0.2113952	0	0.4948252	0	0.2519647	0	0.1563604	0.1819291	0	0	0	0	0.154547	0	0	0	0	0	0.1334545	0	0.4740801	0.3061957	0.1431243	0.1430159	0	0.2037417	0	0	0.2148416	0	0.1754259	0	0.1796851	0	0	0	0	0	0	0	0	0
chr2.P04237	3.098283	1.411425	5.909056	10.25918	10.13815	3.618638	10.47666	6.71843	8.384849	10.07517	8.105705	12.11939	11.05609	7.128639	7.23901	10.0378	10.42696	7.641428	0.6706613	8.480138	8.384835	6.321679	8.399991	9.167587	5.615122	7.268229	7.061425	9.023954	5.36895	7.057606	8.067043	9.68851	8.181628	7.267302	4.308783	6.581576	1.00903	0.3380151	2.481169	0.2597054	1.60647	0.4879463	2.605597	1.400221	2.975588	2.030663	0.8923119	2.538187	2.148255	0	1.337797	1.128128	2.360892	1.523184	2.778665	1.547654	1.819569	2.0693	3.660548	0.9700057	5.091248	1.058647	2.582244	2.169305	4.917284	2.099591	2.748138	0.7496002	0.9896505	2.465678	1.763753	1.692878	3.752649	6.367518	5.937578	4.729383	8.419582	11.52702	7.263711	12.47795	7.156313	8.460422	7.264792	9.429037	7.339996	5.383403	5.056855	4.746033	9.159954	2.288254	27.63617	9.779599	9.753519	9.334015	7.089774	11.69537	8.420443	8.404963	7.726459	5.453452	8.428931	6.558225	12.35161	4.792332	9.591358	4.515897	7.08458	7.994009
chr2.P04238	0	0.2352375	1.334303	0.2849773	2.580619	0	1.581382	0.92668	0.8180341	1.816834	4.901124	3.231837	1.700937	0.4860435	0.5677655	1.095033	0.5958261	1.863763	0	2.587161	1.197834	1.390769	2.015998	1.875188	0.3743415	0.7454594	2.196888	1.376535	0.1342237	0.5646085	0.3184359	2.549608	2.115938	1.118046	1.231081	0.6268167	0	0	0	0	0	0	0.2368724	0.2800442	0.270508	0.2900947	0.4461559	0.2820208	0.3068935	0	0	0.2820319	0	1.218547	0.1852443	0.5158846	1.516307	0.4598444	1.952292	0.7275042	0.3636606	0.4234588	0.368892	0	0.3782526	0.1908719	0	0.4997335	0	0	0	0.5642927	0.3127208	1.455433	0.7240949	2.216898	1.25398	3.014759	0.9272823	1.811316	1.043629	1.233812	2.109133	0.6286025	1.601454	0.5046941	0.7901335	0.918587	1.288119	0.1430159	6.840636	1.426192	2.282738	3.177537	3.437466	2.165809	1.754259	1.724095	1.437481	1.055507	0.9578331	2.416188	3.632827	0.7987219	2.007494	0.5644871	1.371209	1.434822
chr2.P04239	3.098283	4.234275	1.906147	3.419727	7.741857	7.450138	6.918547	6.25509	3.476645	5.780837	5.089629	7.433226	5.953281	5.670508	3.548534	3.285098	7.894696	5.777665	6.874278	6.036708	3.393862	5.815945	5.375994	6.458982	8.422683	8.386419	5.806061	7.188574	4.832055	5.928389	9.340787	9.81599	4.655064	6.289011	2.462162	7.835209	2.354404	4.394197	2.756855	2.337349	5.140703	4.391517	5.448066	3.640575	3.787112	5.511799	3.346169	1.692125	3.375829	3.531449	3.745832	7.332829	1.349081	2.132458	9.632704	2.579423	6.975013	4.828366	7.809168	7.032541	8.364193	3.175941	5.164488	4.772471	7.754178	7.253132	3.805114	2.748534	2.721539	8.938081	3.275541	8.182244	6.567136	5.457872	4.634207	5.024969	8.240442	9.044276	6.027335	6.03772	4.025426	4.935246	5.624355	10.26717	6.005451	7.233948	3.318561	4.899131	5.00935	9.153015	27.08892	9.779599	6.640694	8.539631	12.24597	7.147168	6.666184	4.094726	5.390553	7.036713	6.321698	8.974412	7.750031	6.190095	4.907206	8.279144	7.770184	9.223856
chr2.P04240	0.9533179	3.293325	2.287376	2.849773	3.133609	1.91575	0.3953455	3.93839	1.022543	1.816834	3.770095	3.716613	4.592531	3.078276	1.277472	2.555076	4.468696	2.050139	1.173657	2.44343	1.197834	1.517203	3.191997	2.18772	2.62039	3.168203	4.707617	0.9176902	1.744909	3.246499	4.033522	1.657245	3.244439	4.052918	1.384966	2.193859	0.6726869	0	0.5513709	0	0	0.2439731	2.605597	0.8401326	0.541016	3.191042	0.6692339	1.410104	3.375829	0	2.140475	0.5640638	0.6745405	0.9139105	0	1.031769	0.3032614	0	0.2440365	0.2425014	2.727454	1.270376	0.553338	0.2169305	0.9456315	0.3817438	1.268371	0.2498667	1.731888	0	2.771612	0.2821463	2.814487	2.183149	2.461923	1.773519	3.941081	3.014759	2.781847	2.213831	1.938168	1.586329	4.452615	2.723944	3.87018	2.691702	1.896321	3.368152	2.433113	2.002222	0.2736254	2.241158	1.660173	2.581749	3.007783	2.165809	2.280537	1.724095	1.976536	1.935096	2.298799	3.796867	3.14845	4.19329	2.676658	3.575085	3.199488	1.434822
chr2.P04241	1.668306	2.587612	3.049835	2.279818	1.10598	2.341472	4.941819	2.3167	3.272136	2.477502	5.466638	0.9695512	3.061687	3.564319	2.838828	1.825054	3.128087	1.677387	1.341323	3.305817	1.197834	2.655105	2.519997	3.646199	3.743415	2.236378	2.667649	2.753071	3.355593	3.387651	3.715086	2.677088	3.667626	2.934872	2.000506	0.6268167	1.00903	0	1.378427	0.7791163	0.6425879	0.2439731	0	0.5600884	1.082032	1.450474	1.338468	0.8460625	1.227574	0	0.2675594	2.538287	0	0	0.5557329	0	0	0.4598444	0.488073	0	0.3636606	0	0.368892	0	0.1891263	0	0	0	1.237063	0	1.511788	0	1.563604	3.820511	2.606742	3.69483	3.224521	2.83742	3.554582	0.8050293	3.130887	2.291364	5.155659	2.304876	1.601454	3.364627	2.212374	1.37788	2.00374	1.430159	0	0.8149666	1.037608	1.985961	3.007783	3.248713	1.578833	2.370631	1.257796	2.990603	5.172299	1.898433	4.601581	2.196485	5.353316	3.010598	2.970953	1.434822
chr2.P04242	0.9533179	0	1.524918	0.2849773	0.3686599	1.702889	0.3953455	0.92668	1.43156	0.1651668	0.9425238	1.939102	0	0.8100726	1.419414	0.1825054	0.5958261	0.1863763	0.502996	1.149849	1.397473	0.6321679	0.1679998	0.9375941	0.3743415	0.5590946	0.9415233	0.3058967	0.2684475	1.270369	0.7430172	0.5099216	0.8463753	0.1397558	0.1538851	1.096929	2.018061	1.690076	2.756855	6.492636	6.747173	4.391517	5.211194	4.480707	4.869144	2.320758	3.792325	4.794354	2.455148	0.5044927	1.070238	1.410159	0	1.523184	3.519642	2.321481	1.819569	2.988989	4.88073	2.667516	1.818303	3.175941	5.164488	6.074054	4.728158	5.917029	5.496275	3.248268	3.711189	2.773887	5.039294	5.078634	0	0.3638582	1.013733	0.7389661	0.3582801	0.7093549	1.081829	0.4025147	1.043629	0.7050351	0.7030444	0.4190683	0.1334545	0.8411568	1.106187	0.918587	0.8587457	0.4290476	0	0.2037417	0.622565	0	0.4296833	0.2165809	0.3508518	1.293071	0.5390553	0.5277534	0.9578331	0.6903394	0.484377	0.5990414	0.8922193	0.5644871	0.6856045	0.4099492
chr2.P04243	0.2383295	0	0.3812294	0	0	0	0	0	0.409017	0	0	0	0	0.324029	0.2838828	0.1825054	0	0	0.3353307	0.2874623	0	0.2528672	0.1679998	0.6250627	0	0.5590946	0.1569206	0	0	0	0.3184359	0.1274804	0.1410626	0.2795116	0	0.1567042	0.3363434	0	0	0.2597054	0	0	0	0.8401326	0.541016	1.160379	0.223078	0	0	0	0	0	0	1.523184	0	0	0	0	1.220183	0.2425014	0	0.2117294	0	0	0.1891263	0	0.8455808	0	0	0	0	1.692878	0.1563604	0	0.8689138	1.034552	0.17914	0.1773387	0.154547	0	0.4472696	0.1762588	0.2343481	0	0.4003634	0	0.4740801	0.918587	0	0.7150793	0	0	0	0	0.2148416	0	0.1754259	0.8620475	0	0	0.3831332	0	0.484377	0.1996805	0.2230548	0	0.2285348	0
chr2.P04244	0	0	0	0	0	0	0	0	0	0	0	0	0	0.1620145	0	0	0	0	0.1676653	0	0	0	0	0	0	0	0	0	0	0	0	0	0.1410626	0	0	0	0	0	0	0	0.6425879	0.4879463	0	0	0	0	0	0	0	0	0.2675594	0	0	0	0	0	0	0	0	0.2425014	0	0	0	0.2169305	0	0	0	0	0	0	0	0	0	0	0.144819	0.2955864	0	0	0.154547	0	0	0.1762588	0	0	0.2669089	0	0	0.3061957	0	0	0	0	0	0	0	0	0	0.2155119	0	0	0	0	0	0	0.2230548	0.1881624	0	0
chr2.P04245	1.429977	0.9409499	0.5718441	0.2849773	1.658969	1.064305	1.581382	1.62169	1.43156	1.486501	0.9425238	1.777511	1.36075	1.296116	0.9935896	1.095033	2.085391	1.863763	2.51498	1.29358	0.9981947	0.5057343	0.8399991	0.833417	0.7486829	1.304554	1.255364	1.223587	1.208014	1.834978	2.016761	1.019843	1.1285	0.698779	1.538851	0.9402251	0	0	0	0	0.321294	0.2439731	0	0.2800442	0	0	0.223078	0	0	0.5044927	0.2675594	0	0	0.3046368	0.1852443	0	0	0	0	0.4850028	0.7273212	0.4234588	0.184446	0.2169305	0.1891263	0.1908719	0.2113952	0	0.2474126	0	0	0	2.189045	1.091574	2.172285	2.069105	2.687101	0.7093549	1.390923	1.006287	1.341809	1.938847	1.171741	2.304876	1.734908	1.009388	1.896321	1.530978	1.574367	1.287143	0.5472508	0	0.2075217	0.3971921	0	0.4331617	0.3508518	0.8620475	0.3593702	1.055507	1.340966	0.1725849	0.9687539	0.399361	0.8922193	0.7526494	1.371209	0.8198983
chr2.P04246	510.7401	549.2795	504.5571	489.8759	646.2608	518.3167	554.6698	539.3277	488.7753	492.197	469.7539	453.5884	556.5467	559.5981	550.1648	683.1178	515.0917	419.3467	554.3016	487.5361	437.4089	438.3452	518.7835	533.491	473.3548	622.2723	608.8518	610.417	466.4275	588.0397	920.386	650.6599	640.9883	704.509	654.4734	602.841	121.0836	100.7285	104.4848	177.6385	143.6184	120.7667	143.3078	155.9846	144.4513	90.79964	146.7853	122.6791	167.5639	113.0064	214.3151	292.185	69.47767	256.1996	192.4688	116.5899	197.7265	195.8937	147.6421	164.901	204.1954	152.2334	177.6215	183.9571	137.6839	121.0128	151.1476	102.4454	143.9941	113.4212	167.5565	239.8244	425.7693	446.454	322.367	427.418	370.6407	312.2935	356.6946	395.4706	351.2557	298.4061	526.1116	375.4852	291.8649	466.0009	393.8026	440.4625	316.3047	539.3128	607.7221	645.2498	459.2455	459.3527	554.7211	472.796	502.2443	563.348	463.4078	607.2683	393.861	383.6561	509.3224	567.8913	639.0521	586.6902	528.144	713.1066
chr2.P04247	0	0.470475	0.3812294	0.2849773	0.5529898	0.4257222	0.3953455	1.85336	0.8180341	0.4955003	1.131029	2.747062	1.020562	0.4860435	0.5677655	0.3650109	0.4468696	0	0	2.012236	0	1.011469	0	0.5208856	0.3743415	0.7454594	0.3138411	0.1529484	0.4026712	0.4234564	1.486034	0.7648823	0.4231877	0.9782906	1.538851	0.1567042	0	0	0	0.5194109	0	0.2439731	0	0	0.270508	0	0.223078	0	0	0	0.2675594	0	0	0.6092737	0	0.2579423	0.6065229	0.4598444	0.2440365	0	0.1818303	0.2117294	0.368892	0	0	0.1908719	0	0	0	0	0	0.2821463	0.6254416	0.7277163	0	0.8867593	0	3.546775	0	0.4025147	0.8945392	0.3525176	0.4686963	0.6286025	0.5338179	0.1682314	1.264214	0.1530978	0.4293729	0.7150793	0	1.426192	0.8300867	0.9929804	4.296833	0.6497426	0.7017036	1.077559	0.3593702	0.5277534	0.3831332	0.8629243	3.14845	0.1996805	1.561384	1.128974	0.2285348	0.2049746
chr2.P04248	0.2383295	0	0	0.2849773	0.7373197	1.490028	0.5930183	0.46334	0.8180341	0.8258338	0.9425238	0.6463675	0.680375	0.6480581	0.4258241	1.277538	1.638522	0.7455052	1.508988	0.1437312	0.3992779	0.1264336	0.6719993	0.5208856	0.1871707	0.1863649	0.4707617	0.3058967	0.6711187	0.4234564	0.2122906	0.5099216	0.7053128	0.5590232	0.4616553	1.410338	1.345374	0.6760303	1.929798	4.155287	3.855527	0.7319194	1.894979	2.240354	1.35254	0.2900947	4.015403	3.948291	1.227574	0.5044927	3.478272	2.538287	0.3372702	0.9139105	1.481955	3.095308	0	0.2299222	1.952292	2.425014	1.272812	2.752482	0.553338	8.243359	2.458642	6.1079	2.748138	3.997868	2.968951	4.314936	5.795189	0.5642927	0.4690812	0.1819291	0.144819	1.182346	0.7165601	0.1773387	0	0.4025147	0.2981797	0.3525176	0.2343481	0.4190683	0.4003634	0.6729254	0.3160534	0.7654892	0.5724971	1.573174	0.2736254	0.611225	0	0.5957882	0.2148416	0	0.5262777	0	0	0.7036713	0.1915666	0.5177546	0.484377	0	0	0.3763247	1.828279	1.024873
chr2.P04249	2.621624	0.2352375	1.334303	1.424886	2.580619	1.490028	2.372073	2.3167	2.045085	2.312335	0.754019	0.8079593	1.871031	0.8100726	1.419414	2.372571	1.936435	2.422892	3.017976	3.305817	1.79675	1.264336	0.3359996	1.562657	0.7486829	0.9318243	2.510729	1.223587	1.879132	1.411521	1.273744	0.2549608	2.115938	1.118046	1.231081	2.663971	0.6726869	0	1.654113	7.791163	2.891646	0.9758926	0	1.400221	0.541016	0.5801894	2.900014	1.128083	0	0	1.070238	0.8460957	0.3372702	3.655642	0.5557329	0	0.9097843	1.609455	0.9761461	0.7275042	0.1818303	0.8469176	0.184446	2.603166	1.134758	0.3817438	0.8455808	1.998934	1.484476	1.541048	1.007859	0	0.9381623	2.547007	1.013733	2.955864	0.7165601	1.950726	1.390923	0.603772	1.043629	1.762588	1.874785	1.047671	1.868363	1.514082	2.528427	2.296467	1.574367	2.002222	0.8208763	0.4074833	0.4150434	1.588769	0.8593665	0.8663234	1.227981	1.508583	0.1796851	3.870192	1.532533	1.035509	0	0.7987219	1.338329	3.010598	3.656557	1.434822
chr2.P04250	0.2383295	0	0.3812294	0.8549318	0.7373197	0	0.5930183	0.23167	0	0.4955003	0	0	0.1700937	0.1620145	0	0	0	0.1863763	0.3353307	0	0.3992779	0	0	0	0	0	0	0.1529484	0.1342237	0.1411521	0.1061453	0.7648823	0	0	0.1538851	0.3134084	0.6726869	0	0.2756855	0.2597054	0.321294	0	0	0	1.082032	0	0.6692339	0	0	0	0	0.2820319	0	0	0	0	0	0.2299222	0	0	0	0	0	0	0.1891263	0	0	0	0	0	0	0	0	0	0.144819	0.1477932	0	0	0.3090941	0	0.5963594	0.1762588	0.2343481	0.2095342	0.4003634	0.3364627	0	0.1530978	0	0	0	0	0	0	0	0	0	0	0	0.1759178	0.1915666	0	0	0.1996805	0	0	0.4570697	0
chr2.P04251	0.4766589	0	0	0.8549318	0	0	0.1976728	0.69501	0	0	0	0.1615919	0	0	0	0.3650109	0.7447826	0	0	0.2874623	0	0.1264336	0	0.2083542	0	0	0.1569206	0.3058967	0	0.1411521	0.1061453	0	0.1410626	0	0.1538851	0.1567042	0.3363434	0	0	0	0.6425879	0	0	0.2800442	0.541016	0	0.6692339	0	0	0	0	0.2820319	0	0	0.1852443	0	0.3032614	0.4598444	0	0.2425014	0.3636606	0.2117294	0	0.6507915	0.1891263	0.1908719	0.4227904	0	0	0.3082097	0	0	0.1563604	0.1819291	0	0.1477932	0	0	0.154547	0	0.1490899	0	0	0.2095342	0	0.6729254	0.1580267	0	0	0.4290476	0	0.4074833	0	0	0	0	0	0	0	0	0.1915666	0.1725849	0	0	0	0.3763247	0.6856045	0
chr2.P04252	0	0	0	0	0.3686599	0	0	0	0	0	0	0.1615919	0	0.1620145	0	0	0	0	0.1676653	0	0.1996389	0	0	0	0	0	0	0	0	0.2823042	0	0	0	0	0.1538851	0	0	0	0	0	0	0	0	0.2800442	0	0	0	0	0	0	0.5351188	0.2820319	0	0	1.29671	0	0	0	0	0	0	0	0	0.2169305	0	0	0	0	0	0	0	0	0	0	0	0	0	0	0	0	0.1490899	0	0	0	0	0	0	0	0	0	0	0	0	0	0	0	0	0	0	0	0	0	0	0	0	0	0	0
chr2.P04253	0	0.470475	0.3812294	0.8549318	0	0.2128611	0	0	1.43156	0	0	0	0.1700937	0.324029	0.2838828	0.5475163	0	0	0	0	0	0.3793008	0.6719993	0.3125314	0.1871707	0.3727297	0	0.1529484	0	0.5646085	0.3184359	0	0.1410626	0.4192674	0.3077702	0.1567042	0	0	0	0	0	0.2439731	0.9474897	1.400221	0	0	0.223078	0.2820208	0.6137871	0	0	0	0	0	0	0.7738269	0	0.6897666	0	0.4850028	0	0.6351882	0	0.867722	0.5673789	0.1908719	0	0.7496002	0.2474126	0	0	0	0.6254416	0.5457872	0.4344569	0	0	0	0.154547	0	0.1490899	0.3525176	0.7030444	0	0.1334545	0.1682314	0	0	0.1431243	0	0	0.2037417	0.622565	0.1985961	0.2148416	0.4331617	0.1754259	0	0	0	0	0	0	0.1996805	0.2230548	0	0.9141393	0.2049746
chr2.P04254	6.196566	2.587612	4.002909	3.704705	4.608248	7.662999	3.162764	0.69501	4.499187	4.294336	2.262057	2.747062	2.891594	0.9720871	6.955127	4.927647	1.191652	2.236516	7.041944	1.724774	3.393862	4.93091	0.8399991	3.437845	1.871707	1.677284	2.196888	2.447174	5.100502	1.411521	3.715086	1.657245	2.680189	2.934872	3.385472	6.268167	28.92553	21.29495	5.238024	32.98259	10.6027	18.29799	13.7386	16.24256	19.74708	12.76417	16.06161	19.17742	4.296509	23.71116	14.44821	7.050797	26.98162	11.88084	15.93101	19.60361	3.942399	13.33549	16.35045	15.52009	14.54642	21.38467	14.57123	36.87819	17.77787	25.7677	19.87115	20.98881	26.22574	40.37547	41.57418	15.8002	1.876325	2.00122	1.303371	3.103657	2.32882	3.369436	2.6273	2.415088	2.832707	3.701435	3.280874	4.400217	2.535635	4.374015	3.002507	3.674348	3.00561	3.432381	1.094502	2.4449	1.660173	2.978941	2.363258	2.59897	1.929685	0.4310238	1.257796	5.101617	1.532533	3.106527	1.453131	2.196485	0	3.575085	3.199488	1.639797
chr2.P04255	0.7149884	0.2352375	0.3812294	0	0	0.4257222	0	0	0.409017	0.1651668	0	0.1615919	0.1700937	0.324029	0.4258241	0	0.297913	0.1863763	0.8383266	0.2874623	0.3992779	0.1264336	0.3359996	0.3125314	0.1871707	0	0.1569206	0.3058967	0.2684475	0	0.2122906	0.5099216	0.1410626	0	0.3077702	0.4701125	0.3363434	0	0.5513709	0.7791163	0	0.9758926	0	0	0	0.2900947	0	0.8460625	0	0	0.2675594	0	0.6745405	0	0.1852443	0	0	0	0	0.2425014	0.5454909	0	0	0	0	0	0.4227904	0	0.2474126	0	0.2519647	0.2821463	0.1563604	0.3638582	0	0	0.17914	0.1773387	0	0.4025147	0.1490899	0.5287764	1.171741	0	0	0	0.4740801	0.1530978	0	0.1430159	0	0.2037417	0.2075217	0.3971921	0	0.8663234	0	0.2155119	0	0.1759178	0.1915666	0	0	0	0.2230548	0.3763247	0.2285348	0.2049746
chr2.P04256	5.481578	3.058087	6.4809	4.274659	4.792578	7.237277	5.337165	0.92668	3.681153	5.285337	3.204581	2.423878	2.211219	1.458131	3.406593	3.650109	2.681217	2.795645	6.706613	2.155967	1.597111	3.287273	2.855997	3.125314	1.871707	0.9318243	1.726126	1.223587	3.22137	1.411521	1.486034	1.274804	1.692751	1.257802	2.769932	2.663971	3.699778	1.352061	0.2756855	6.23293	4.498115	3.171651	2.368724	0.8401326	1.082032	6.382084	2.453858	5.358396	2.148255	2.017971	1.605357	1.974223	0	6.397374	6.483551	3.611192	2.426092	4.828366	0.7321095	2.910017	4.182097	0.8469176	1.291122	2.169305	0.3782526	0.1908719	4.227904	0.7496002	2.226714	1.232839	4.031436	4.796488	2.501766	2.00122	1.737828	2.808071	1.97054	3.192097	4.790958	2.415088	3.429067	3.525176	1.406089	1.676273	1.334545	3.364627	2.212374	2.602663	2.146864	3.432381	0.2736254	1.018708	1.037608	2.383153	1.503891	3.032132	1.578833	3.017166	1.078111	3.518356	0.7662665	1.725849	2.421885	0.7987219	2.453603	3.386922	2.285348	2.049746
chr2.P04257	0.4766589	0.470475	0	2.279818	0.3686599	1.277167	0.1976728	0.69501	1.636068	0.3303335	0.1885048	0.6463675	0.1700937	0	0.7097069	0.3650109	0.297913	0.5591289	0.6706613	0.8623869	0.7985557	0.5057343	0.1679998	0.7292398	0.3743415	0	0.3138411	0.1529484	0.9395662	1.129217	0.1061453	0	0.7053128	0.1397558	0.3077702	1.253633	1.00903	0.3380151	0	3.116465	2.570352	0.9758926	0.4737449	1.400221	1.082032	0.2900947	3.123092	1.410104	0.3068935	2.522463	0.2675594	1.128128	1.349081	0.3046368	1.852443	3.35325	0	1.609455	2.196329	1.69751	1.272812	2.117294	0.553338	1.952375	1.134758	2.290463	1.268371	2.498667	1.979301	1.849258	2.519647	1.692878	0.781802	0.3638582	0.5792759	0.1477932	0.3582801	0	0	0.2012573	0.2981797	0	0	0.2095342	0.9341813	0.6729254	0.1580267	0.3061957	0.7156214	0	0	0.2037417	0	0.3971921	0	0.8663234	1.052555	0	0	0.5277534	0.5746999	0.3451697	0	0.1996805	0	0.7526494	0.2285348	0.6149237
chr2.P04258	4.289931	6.116175	3.812294	2.849773	2.396289	5.534388	2.767419	1.62169	1.43156	3.138169	2.639067	1.777511	1.020562	0.6480581	1.845238	2.00756	0.5958261	1.863763	6.874278	2.012236	3.593501	2.275805	1.847998	2.812782	1.497366	1.490919	2.981491	1.529484	5.234726	1.693825	3.184359	1.912206	1.551688	2.096337	3.847128	5.484646	3.363434	5.408242	0.8270564	12.98527	5.461997	3.171651	5.448066	6.441017	6.762699	2.900947	5.130793	8.742645	2.762042	7.062898	4.54851	1.128128	8.094486	5.7881	5.927818	5.932673	3.639137	2.759066	6.100913	6.79004	7.455042	7.1988	1.84446	13.88355	6.430294	10.68883	5.496275	9.494936	9.154267	14.48586	17.38557	3.950049	3.283568	2.00122	0.7240949	1.921312	1.97054	1.41871	1.854565	2.213831	1.490899	1.586329	3.046526	0.8381366	1.734908	2.52347	1.580267	1.37788	2.146864	2.002222	5.746134	0.4074833	0.2075217	2.978941	2.363258	2.815551	1.227981	1.293071	0.7187404	2.111014	1.340966	3.106527	2.179696	1.597444	2.676658	6.021195	3.885092	2.25472
chr2.P04259	2.144965	1.176187	4.574753	4.844614	2.580619	5.96011	2.1744	1.39002	1.840577	2.477502	0.9425238	1.131143	1.530844	2.430218	1.987179	1.642549	1.191652	0.7455052	4.694629	1.724774	1.197834	4.045875	1.511998	3.437845	1.497366	0.9318243	1.412285	1.529484	3.22137	0.9880649	1.379889	0.8923627	1.269563	2.795116	2.308277	3.447492	14.79911	7.774348	4.410967	22.33467	3.21294	8.53906	7.106173	5.600884	6.762699	7.832557	8.923119	14.9471	2.455148	14.63029	6.153867	5.640638	17.20078	5.483463	8.335994	10.31769	0.6065229	4.368522	8.297241	8.245048	10.90982	9.951282	3.320028	23.42849	10.7802	21.18678	10.14697	6.996269	12.12322	17.87616	28.72398	8.46439	2.032685	1.637362	0.8689138	1.182346	1.07484	0.5320162	2.009112	1.006287	0.8945392	2.115105	1.406089	0.8381366	1.868363	2.859933	1.106187	1.224783	1.860616	2.145238	1.368127	0.611225	0.622565	1.191576	2.363258	2.382389	1.754259	0.4310238	0.3593702	1.231425	1.340966	1.380679	0.2421885	0.7987219	0.2230548	1.881624	0.9141393	1.844771
chr2.P04260	2.383295	3.999037	2.668606	0.8549318	3.502269	2.554333	7.313893	2.54837	4.703696	1.816834	1.885048	5.978899	2.381312	1.458131	3.974359	2.190065	2.532261	2.422892	4.694629	2.587161	1.597111	4.298742	2.183998	3.125314	1.684537	3.168203	1.255364	0.7647419	5.36895	2.258434	2.229051	1.657245	1.974876	0.9782906	2.616047	5.798055	3.699778	0.3380151	0.8270564	12.46586	5.140703	4.147543	3.553087	7.001105	2.70508	4.641515	3.569247	5.922437	1.227574	3.026956	0.8026783	1.410159	1.686351	1.827821	4.631108	0.5158846	0.9097843	2.988989	9.517424	4.365025	3.636606	3.811129	0.553338	6.941776	2.080389	3.817438	3.805114	5.247202	4.206015	2.773887	4.78733	5.925073	1.876325	1.273504	2.027466	2.808071	1.97054	1.064032	2.936394	2.616345	0.8945392	2.996399	2.109133	3.143012	2.001817	3.196396	2.054347	1.990272	2.00374	3.289365	0	0.8149666	0.2075217	2.184557	1.074208	2.165809	1.403407	0.8620475	0.8984254	3.518356	1.340966	2.761358	2.421885	2.795527	1.115274	4.515897	2.742418	1.434822
chr2.P04261	2.383295	2.117137	3.049835	1.139909	1.658969	1.91575	0.7906911	2.3167	1.227051	0.9910006	0.9425238	1.131143	0.8504687	1.620145	2.838828	2.555076	1.042696	0.7455052	4.191633	2.299698	0.9981947	2.022937	1.343999	1.979365	0	0.7454594	0.9415233	0.6117935	1.342237	0.9880649	2.016761	1.019843	1.1285	1.537314	1.384966	1.096929	2.018061	0.3380151	0.2756855	1.817938	2.249058	2.439731	1.658107	1.960309	1.082032	3.481137	2.23078	5.076375	0.3068935	1.008985	0.5351188	1.410159	1.349081	2.741732	1.667199	0.5158846	0.3032614	2.299222	1.708256	4.607527	0.3636606	1.693835	0.92223	3.687819	0.5673789	1.145231	1.479766	2.998401	1.484476	2.773887	2.519647	2.539317	1.094523	0.7277163	1.013733	2.512485	0.5374201	0.1773387	1.54547	0	1.341809	1.057553	0.9373925	0.8381366	0.6672723	1.009388	0.9481603	0.3061957	0.8587457	1.573174	1.368127	0.611225	0.4150434	0	1.074208	0.6497426	0.5262777	0.6465356	0.5390553	2.286932	0.7662665	0.3451697	0.9687539	0	0.2230548	1.505299	0.6856045	0.4099492
chr2.P04262	1.906636	0	0	0.5699546	0.1843299	0.6385833	0.1976728	0	0.6135255	0	0	0	0	0.1620145	0	0.5475163	0.1489565	0.3727526	0.1676653	0.1437312	0	0.3793008	0.5039995	0.3125314	0.3743415	0.3727297	0.3138411	0.3058967	0	0.2823042	0.3184359	0.1274804	0.1410626	0	0.1538851	0.3134084	0	1.690076	0.5513709	1.038822	0	0	0.2368724	0	0	0	0.223078	0.2820208	0	0	0.2675594	0	1.011811	0	0	0	0.9097843	0.2299222	0.2440365	0.2425014	0	0	0	0.2169305	0.1891263	0.3817438	0.6341856	0	0	0	0	0.2821463	0.1563604	0.3638582	0.144819	0.2955864	0.17914	0.1773387	0.154547	0.2012573	0	0.1762588	0.4686963	0.6286025	0.4003634	0.1682314	0	0	0	0.4290476	0	0.2037417	0.2075217	0.1985961	0.4296833	0.2165809	0.5262777	0	0	0	0.5746999	0	0	0.1996805	0	0.1881624	0	0.2049746
chr2.P04263	2.144965	1.411425	1.715532	3.13475	2.027629	3.8315	2.767419	0	2.045085	1.486501	0.3770095	1.615919	2.211219	0.8100726	1.419414	1.642549	1.489565	1.863763	1.676653	0.8623869	1.79675	2.149371	0.5039995	2.083542	0.9358537	1.118189	0.7846028	1.988329	4.160936	1.411521	1.167598	0.5099216	0.9874379	1.67707	1.538851	3.290788	59.53279	42.25189	6.616451	57.3949	33.73586	36.83994	18.71292	18.48292	23.8047	21.7571	35.02324	57.25023	4.603403	30.77405	14.44821	8.460957	26.30708	7.920558	24.45225	35.33809	1.819569	18.85362	30.99264	28.37267	22.54696	35.78227	15.67791	105.8621	36.6905	71.38609	24.73324	48.97388	51.95665	68.42255	40.06239	23.70029	0.4690812	0.3638582	0.2896379	1.477932	0	0.8866937	0.7727352	0.2012573	0.7454493	1.233812	2.109133	0.6286025	1.467999	3.028164	0.9481603	0.918587	1.144994	2.002222	2.736254	0	1.24513	1.787365	1.28905	2.165809	2.806814	0	0.5390553	4.749781	1.340966	2.933943	1.695319	1.198083	0.8922193	3.763247	1.828279	1.434822
chr2.P04264	1.906636	1.646662	0.9530735	5.414568	2.027629	4.682944	0.7906911	0.46334	1.43156	0.6606671	0.754019	0.6463675	0.680375	0.9720871	1.703297	0.7300217	0.4468696	1.118258	2.850311	0.8623869	1.197834	1.643637	1.175999	1.979365	1.684537	0.7454594	1.412285	0.6117935	3.489817	1.552673	1.80447	0.5099216	0.8463753	1.537314	1.384966	2.977379	28.58919	26.02717	5.789394	48.30521	28.91646	21.95758	11.60675	18.20287	11.36134	10.15331	24.53858	29.61219	3.375829	19.17072	13.64553	6.204702	15.17716	8.225195	21.67358	11.86535	4.24566	8.737043	11.95779	14.30758	11.09165	19.90256	5.717826	51.41253	19.66914	37.60176	22.1965	30.23388	20.28784	44.3822	40.56632	23.136	1.719964	0.5457872	0.5792759	1.034552	1.07484	1.41871	0.9272823	0.8050293	0.7454493	1.762588	3.280874	0.8381366	0.8007268	1.682314	0.6321068	0.918587	1.574367	1.859206	1.915378	0.611225	0.8300867	1.787365	1.074208	2.165809	1.403407	0.8620475	1.078111	3.166521	0.3831332	1.725849	0.7265654	1.198083	0.6691645	1.317136	1.371209	1.434822
chr2.P04265	0.2383295	0.7057125	0.3812294	0.5699546	0.7373197	1.064305	1.383709	0.23167	1.840577	0.6606671	0.5655143	0.1615919	0.1700937	0.1620145	1.277472	0.5475163	0.7447826	0	1.173657	1.149849	0	0.7586015	0.1679998	0.2083542	1.497366	0.7454594	0.6276822	0.3058967	0.4026712	0.2823042	0.2122906	0.2549608	0.5642502	0.1397558	0.9233107	0.3134084	5.381495	4.056182	1.102742	18.9585	9.638819	9.027006	3.553087	6.160972	4.598636	7.542462	4.684637	9.870729	0.9206806	5.54942	5.886307	3.102351	5.396324	6.092737	7.409773	4.385019	0.6065229	6.207899	8.785314	4.122524	5.818569	9.951282	4.61115	21.69305	10.59107	8.970979	5.496275	10.4944	10.14392	10.47913	19.14932	6.771512	0.1563604	0.5457872	0.7240949	1.034552	0.8957002	0.3546775	0.9272823	0.2012573	0.7454493	1.057553	0.7030444	0.2095342	0.2669089	0.8411568	0.6321068	0.6123913	0.2862486	1.001111	0	0.2037417	0	0.3971921	1.074208	1.082904	0.3508518	0.4310238	0.3593702	1.055507	0.5746999	0	0.484377	0.1996805	0.8922193	1.505299	1.142674	0.4099492
chr2.P04266	0	0	0	0	0	0	0	0	0	0	0	0	0	0.1620145	0	0	0	0	0	0	0	0	0	0	0	0	0	0	0	0	0	0	0	0	0	0	0	0	0	0.2597054	0.6425879	0	0	0	0.270508	0	0	0.2820208	0	0.5044927	0	0.2820319	0	0	0	0.7738269	0	0	0	0	0.1818303	0	0.184446	0	0.1891263	0	0	0	0	0	0	0.2821463	0	0	0	0	0	0	0	0	0	0	0	0	0	0	0	0	0	0	0	0.2037417	0	0	0	0	0	0	0	0	0	0	0	0	0	0	0	0
chr2.P04267	58.86738	43.75417	61.37793	60.41518	42.58022	60.23969	50.99958	55.36913	52.14967	56.48704	42.22507	35.87339	35.54959	36.45327	28.10439	35.58856	33.66417	35.59787	26.82645	27.88384	27.15089	37.93008	48.21595	37.60794	15.348	21.05923	22.28272	24.62469	14.89884	21.03167	23.6704	18.10222	24.26276	19.56581	17.69679	22.87881	13.11739	15.88671	14.88701	26.23025	23.45446	23.17745	17.76543	24.36385	20.01759	16.82549	33.46169	32.43239	38.36169	8.576376	21.13719	29.89538	10.79265	29.54977	20.19163	28.6316	22.13809	38.39701	33.67704	25.46265	24.0016	19.47911	14.20234	22.34384	11.34758	15.65149	15.00906	16.99094	19.05077	17.87616	19.90521	31.0361	29.55211	35.6581	26.35705	28.81968	29.02069	20.21662	23.80025	33.20746	23.40711	23.79494	18.04481	18.64854	14.54654	27.58994	15.01254	19.44342	13.59681	18.59206	9.57689	31.37621	25.52517	30.98099	21.91385	22.52441	23.50707	23.05977	14.01544	20.23055	13.40966	16.74073	14.7735	13.97763	20.52104	16.37012	12.56942	17.01289
chr2.P04268	0	0	0.5718441	0.2849773	0.5529898	0	0.3953455	0	0	0.9910006	0	0	0	0	0	0	0	0	0	0.4311935	0	0.2528672	0	0.2083542	0	0.1863649	0.1569206	0.1529484	0	0	0.3184359	0.2549608	0.2821251	0.1397558	0.4616553	0.3134084	0	0	0.2756855	0	0	0	0	0	0	0	0	0	0	0.5044927	0	0.2820319	0	0.6092737	0.5557329	0.2579423	0	0	0	0	0	0	0	0	0	0	0	0.4997335	0	0	0	0	0	0.1819291	0	0	0.17914	0	0.3090941	0.2012573	0.1490899	0	0	0	0	0.5046941	0.1580267	0	0.1431243	0	0.8208763	0.2037417	0.2075217	0.1985961	0.2148416	0.2165809	0.1754259	0.4310238	0.1796851	0	0.3831332	0	0	0.1996805	0	0	0	0
chr2.P04269	2.383295	1.176187	3.049835	0.5699546	2.027629	1.277167	3.55811	1.85336	1.636068	1.982001	2.450562	0.8079593	3.231781	2.916261	2.271062	3.102592	1.042696	1.304634	3.185641	0.7186558	2.994584	2.402238	1.679998	2.708605	3.556244	3.168203	2.981491	3.211916	4.29516	3.246499	4.458103	2.167167	3.808689	4.472186	4.001013	2.977379	0	0.3380151	0	0.5194109	3.534233	0.9758926	1.421235	0.5600884	0.8115239	0	1.11539	0.5640416	1.841361	0	1.070238	0	1.349081	0.6092737	0.9262216	2.579423	2.729353	2.0693	1.952292	1.455008	2.727454	0.8469176	2.397798	1.952375	0	0.5726157	0.4227904	0.7496002	0.9896505	1.232839	0.2519647	3.950049	2.189045	1.455433	1.737828	0.8867593	2.866241	4.078791	1.236376	1.811316	0.7454493	0.8812939	1.874785	2.304876	1.601454	2.355239	2.212374	1.37788	1.00187	4.14746	7.935137	3.66735	2.282738	1.588769	2.792941	1.516066	1.578833	2.370631	0.7187404	2.814685	0.7662665	0.1725849	3.875016	4.19329	1.115274	3.010598	2.970953	3.074619
chr2.P04270	0.4766589	0.470475	0.9530735	0.5699546	0.7373197	1.490028	0.7906911	3.01171	3.885662	0.4955003	2.639067	0.9695512	0.5102812	0.324029	1.987179	3.285098	1.489565	0.3727526	1.341323	0.8623869	1.197834	1.011469	0.5039995	1.250125	0.1871707	0	0.9415233	0	1.610685	0.2823042	0.5307265	0.637402	1.269563	0.9782906	0.4616553	1.723746	0.3363434	0	0	0.2597054	1.285176	0.2439731	0	1.680265	0	0	0.6692339	0.2820208	0	0	0	0	0	1.523184	0.5557329	0.5158846	0	0.6897666	1.220183	0.9700057	1.090982	0	0	1.301583	0.3782526	0.1908719	0.4227904	0.4997335	0	0	0.5039294	0	0.9381623	0.5457872	0.8689138	2.808071	1.25398	3.014759	2.318206	0.4025147	1.789078	1.938847	0	0.6286025	1.467999	1.009388	2.054347	0.1530978	1.860616	1.859206	0.2736254	0.2037417	1.037608	2.581749	1.074208	0.6497426	0	0.6465356	0.8984254	0.7036713	0.5746999	1.035509	0.484377	0.1996805	0.6691645	1.317136	1.371209	0
chr2.P04271	0.4766589	0	0	0	0.3686599	0	1.383709	0	0.6135255	0	0	0	0	0.1620145	0	0	0	0	0	0	0.3992779	0.1264336	0	0.3125314	0	0	0	0.1529484	0	0	0	0	0	0	0.1538851	0	2.018061	0.6760303	0.5513709	0.7791163	0.321294	0	0.2368724	0.5600884	1.35254	0	1.11539	1.692125	0.6137871	0.5044927	0	0	0	0.6092737	0.5557329	0.5158846	1.516307	0.2299222	0.9761461	0.2425014	2.000133	0.6351882	0.737784	1.735444	0.3782526	0	0.2113952	0.2498667	1.237063	0	1.763753	1.410732	0.3127208	0	0	0.4433796	0	0.3546775	0	0	0	0	0	0	0.1334545	0.3364627	0	0	0	0	0	0	0.2075217	0.1985961	0	0	0	0	0	0	0.3831332	0.5177546	0	0	0	0	0	0.2049746
chr2.P04272	2.859954	6.58665	1.334303	2.849773	3.686599	5.96011	2.569746	0.92668	3.681153	1.982001	1.696543	1.292735	1.190656	2.430218	2.838828	3.102592	2.085391	2.050139	2.179649	1.149849	1.397473	3.54014	1.343999	2.916959	0.7486829	0.7454594	0.4707617	1.070639	0.9395662	0.9880649	1.698325	0.5099216	0.9874379	1.118046	0.6155404	2.350563	6.390525	5.408242	2.481169	5.453814	1.60647	2.439731	2.131852	0.5600884	0.8115239	0.8702841	2.676936	3.102229	0	3.026956	1.605357	2.538287	1.349081	0.9139105	1.667199	4.385019	3.335876	5.748055	4.636694	3.880023	2.727454	3.5994	1.475568	2.603166	1.891263	1.145231	1.902557	0.2498667	2.226714	2.773887	4.2834	3.667903	3.596289	0.7277163	1.158552	1.330139	0.5374201	0.1773387	2.318206	0.8050293	1.043629	0.3525176	1.406089	2.304876	1.067636	1.850545	1.264214	0.6123913	1.144994	2.574285	0.5472508	2.241158	1.24513	1.588769	2.5781	1.299485	1.403407	0.2155119	0.7187404	2.462849	0.9578331	0.8629243	0.7265654	0.5990414	0.6691645	0.7526494	0.4570697	1.024873
chr2.P04273	7.864873	5.410462	5.146597	6.554477	1.29031	3.405777	1.976728	6.02342	2.045085	1.982001	1.508038	1.939102	1.36075	2.754247	2.413003	2.190065	1.489565	1.677387	2.179649	0.8623869	1.397473	2.149371	3.191997	2.18772	0.7486829	0.3727297	0.6276822	1.376535	0.8053424	0.4234564	0.5307265	0.637402	0.4231877	0.698779	0.4616553	0.7835209	2.018061	1.352061	1.378427	2.077643	1.927764	1.463839	0.7106173	1.400221	0.541016	2.030663	1.561546	1.692125	2.148255	0.5044927	0.5351188	1.128128	3.709973	1.218547	0.1852443	1.805596	3.639137	2.299222	1.464219	3.152518	0.9091515	0.2117294	1.291122	0.433861	0.5673789	0.7634876	1.056976	0.999467	1.731888	0	3.023577	1.410732	0.9381623	3.820511	0.4344569	2.364691	2.32882	0.3546775	0.6181882	0.2012573	1.043629	0.8812939	0.9373925	1.885807	0.6672723	1.009388	0.3160534	0.6123913	0.7156214	0.2860317	0	0.8149666	0	1.588769	0.8593665	1.082904	0.5262777	1.077559	0.7187404	0.3518356	0.9578331	0.1725849	0	0.399361	0.6691645	1.128974	0	0
chr2.P04274	3.336613	4.70475	6.4809	3.704705	2.764949	5.534388	3.162764	1.62169	1.227051	3.468502	1.508038	0.4847756	2.381312	2.106189	2.413003	3.832614	3.128087	4.473031	1.844319	0.8623869	1.996389	2.275805	1.679998	2.396074	1.684537	1.304554	1.255364	1.988329	0.2684475	0.9880649	1.273744	1.274804	1.269563	1.537314	1.077196	2.037154	2.690747	1.014045	0.8270564	3.635876	2.570352	1.707812	1.184362	1.960309	1.35254	0.2900947	1.784624	0.5640416	1.227574	2.017971	4.54851	1.692191	1.349081	1.218547	0.9262216	2.063538	3.639137	2.759066	1.464219	0.7275042	2.545624	1.482106	0.92223	3.470888	1.134758	2.099591	1.268371	0.999467	1.484476	0.9246291	1.259824	2.257171	2.658127	1.455433	1.44819	1.330139	2.866241	1.41871	1.700018	3.01886	1.789078	1.938847	1.171741	2.095342	0.8007268	1.850545	1.738294	1.837174	1.288119	3.003333	0.5472508	2.4449	2.282738	1.588769	1.718733	2.165809	0.7017036	0.8620475	1.078111	1.231425	0.7662665	1.035509	0.9687539	0.399361	0.4461097	0.7526494	0	1.639797
chr2.P04275	2.859954	2.117137	1.906147	1.994841	2.396289	4.257222	1.581382	1.15835	1.43156	1.816834	0.754019	2.423878	1.020562	0.6480581	1.277472	1.095033	0.8937391	1.49101	1.508988	0.8623869	1.197834	2.022937	1.007999	1.354303	0.7486829	1.118189	1.726126	2.600122	0.9395662	1.129217	1.379889	0.8923627	0.9874379	1.397558	0.6155404	0.9402251	10.0903	12.84458	2.205484	19.73761	5.461997	3.171651	3.553087	3.36053	2.164064	3.481137	4.907715	7.05052	0.3068935	1.008985	2.140475	2.538287	6.745405	0	3.149153	6.190615	0.3032614	3.678755	10.0055	5.577532	1.454642	3.175941	1.475568	13.66662	4.160779	4.962669	2.959533	4.247735	4.453427	1.541048	6.299118	1.975024	1.876325	0.5457872	1.593009	2.216898	0.7165601	0.8866937	0.7727352	0.603772	0.4472696	1.586329	1.874785	0.4190683	1.601454	1.345851	1.580267	1.224783	2.576237	2.002222	1.094502	1.426192	0.4150434	0.9929804	1.074208	1.082904	0.8771295	0.4310238	1.437481	1.759178	0.7662665	0.6903394	0.2421885	0.9984024	0.4461097	1.505299	1.142674	0.8198983
chr2.P04276	5.243248	7.998074	10.48381	6.839455	6.820208	8.940166	6.325529	3.01171	5.317221	8.093172	4.524114	5.332532	3.231781	3.402305	3.548534	6.022679	3.128087	6.150418	3.017976	2.587161	2.395667	5.057343	4.199996	2.083542	4.117756	2.609108	6.119902	4.588451	2.818699	4.799172	3.184359	3.441971	3.103376	4.33243	3.077702	3.447492	3.027091	2.028091	2.481169	1.817938	0.321294	0.4879463	0.2368724	0.8401326	1.082032	0.8702841	0.4461559	1.410104	0.6137871	1.513478	0.2675594	0.5640638	1.011811	0.6092737	0.9262216	1.031769	3.942399	4.828366	1.708256	2.182513	0	0.2117294	0.553338	1.084653	0.3782526	0.3817438	0.2113952	0.4997335	0.4948252	0	1.259824	0	6.567136	5.457872	3.041198	5.024969	5.195061	2.83742	3.863676	5.031433	2.236348	3.877693	1.171741	5.447888	2.669089	6.729254	5.214881	3.061957	3.864356	5.720634	1.094502	5.501025	1.24513	1.191576	3.222624	5.414521	3.85937	2.370631	1.796851	2.814685	2.107233	1.380679	1.210942	2.595846	2.676658	2.446111	2.056814	2.66467
chr2.P04277	2.383295	1.8819	0.7624588	0.5699546	1.10598	3.405777	0.5930183	0.69501	0.2045085	0.6606671	0.3770095	0.9695512	0.3401875	0.6480581	2.271062	2.190065	0.7447826	0.1863763	3.688637	0.5749246	0.7985557	1.011469	1.175999	1.562657	0.1871707	0.5590946	1.255364	0.9176902	1.208014	0.4234564	1.273744	0.8923627	1.1285	0.9782906	0.4616553	1.410338	6.390525	2.366106	1.929798	19.2182	9.960112	7.075221	8.053663	5.040796	3.246096	15.08492	6.692339	7.614562	2.148255	3.531449	8.561901	2.820319	15.51443	7.615921	6.483551	4.385019	0.6065229	4.368522	7.565132	9.942558	7.273212	12.70376	7.931178	35.5766	18.34525	28.43991	11.20395	15.49174	38.34896	10.78734	22.42486	18.05737	0.781802	0.5457872	0.5792759	0.7389661	0.3582801	0.5320162	0.154547	0.2012573	0.8945392	0.8812939	0.7030444	0.8381366	0	0.8411568	0.6321068	0.3061957	1.574367	1.430159	1.094502	0.611225	0.622565	0.3971921	0.4296833	0.8663234	0.8771295	0.4310238	0.3593702	1.759178	0.5746999	1.898433	0.2421885	1.198083	1.115274	2.446111	2.285348	0.4099492
chr2.P04278	0	0	0	0	0.1843299	0	0	0	0	0	0	0	0	0	0.1419414	0.1825054	0.1489565	0	0	0.1437312	0	0	0	0	0	0.1863649	0	0	0.536895	0.1411521	0.2122906	0	0	0	0.4616553	0	0	0	0.2756855	0	0	0.4879463	0	0	0	0	0.223078	0	0.3068935	0	0.2675594	0	0	0	0.3704886	0	0	0	0	0	0	0	0	0	0.3782526	0	0	0.4997335	0	0	0	0	0	0	0	0	0	0	0	0	0	0	0.2343481	0	0.1334545	0.3364627	0.1580267	0	0	0.1430159	0	0	0	0	0.2148416	0	0	0	0	0	0	0	0	0	0	0	0	0
chr2.P04279	3.098283	4.469512	3.431065	4.844614	2.027629	4.044361	3.162764	5.32841	4.09017	3.468502	6.597667	3.070246	3.231781	4.536406	2.554945	2.00756	1.787478	2.795645	1.173657	2.155967	0.1996389	1.77007	1.847998	1.354303	0.9358537	0.5590946	0.4707617	0.6117935	2.013356	1.129217	3.078214	1.402284	1.551688	0.4192674	0.3077702	0.7835209	0	0	0	0.2597054	0.321294	0	0	0	0	0.2900947	0	0.5640416	0.3068935	0.5044927	0.2675594	1.692191	0	0	0.1852443	0.2579423	0.3032614	0	0	0.4850028	0	0	0	0	0.1891263	0	0	0	0	0	0	0.5642927	1.719964	3.456652	1.013733	3.547037	1.97054	3.724113	2.009112	2.012573	2.981797	0.7050351	0.2343481	1.047671	0.6672723	2.018776	0.1580267	0.918587	0.2862486	1.287143	0	2.037417	1.24513	1.588769	1.718733	1.516066	0.7017036	1.939607	1.078111	1.055507	0.1915666	0.3451697	0.9687539	0.5990414	1.338329	0.9408118	0.6856045	0.8198983
chr2.P04280	6.911555	4.234275	7.243359	5.129591	6.267218	11.4945	5.73251	1.15835	5.930747	3.798836	3.58159	1.939102	2.211219	3.402305	1.703297	3.832614	2.234348	2.795645	2.682645	3.449548	2.994584	2.907972	2.519997	3.437845	1.871707	1.490919	1.569206	1.988329	2.013356	1.834978	2.441342	1.019843	1.833813	1.537314	1.692736	3.134084	7.735899	6.760303	0	8.310574	7.711055	4.147543	2.605597	2.520398	3.787112	1.740568	1.561546	3.38425	2.148255	5.044927	2.943154	1.974223	1.349081	0.6092737	5.742574	7.738269	7.278275	5.058288	6.588986	8.487549	3.091115	4.234588	2.397798	5.423263	1.891263	2.863078	2.536742	2.248801	3.216364	4.623145	5.291259	4.796488	2.032685	3.092794	1.737828	2.364691	3.045381	1.064032	2.472753	1.610059	1.341809	3.172658	2.812178	1.885807	0.9341813	2.859933	2.686454	2.602663	1.574367	3.575396	0	3.463608	1.452652	3.773325	2.5781	4.331617	4.034796	1.077559	1.617166	2.111014	0.5746999	2.071018	1.937508	1.198083	1.784439	1.317136	1.599744	1.639797
chr2.P04281	2.621624	1.8819	1.143688	2.279818	1.10598	0.6385833	0.3953455	0.92668	1.227051	1.651668	0.1885048	0.8079593	0.5102812	0.9720871	0.7097069	1.095033	1.042696	0.5591289	0.3353307	1.006118	0.9981947	2.275805	0.5039995	1.354303	0.9358537	0.5590946	0	0.3058967	0.4026712	0.8469127	0	0	0.1410626	0.4192674	0.1538851	0.7835209	0.6726869	0.3380151	0.2756855	0	0.6425879	0	0.4737449	0.2800442	0	0	0	0.5640416	0	0.5044927	0	0	0.3372702	0	0.5557329	0.2579423	0	0	0.488073	0	0	0	0.553338	0	0.1891263	0	0.4227904	0	0	0	0	0	0.4690812	0.9096454	0.7240949	1.034552	0.5374201	0.8866937	0.9272823	0.2012573	0.1490899	0.3525176	0.4686963	0.2095342	0.2669089	0.3364627	0.1580267	0	0.4293729	0.5720634	0	0.4074833	0.2075217	0.3971921	0	0.4331617	0	0	0	0	0	0.1725849	0	0	0.4461097	0.1881624	0.2285348	0.4099492
chr2.P04282	1.429977	1.411425	0.7624588	0	0.3686599	0.4257222	0.5930183	0	1.43156	1.816834	0.754019	0	0.1700937	0.6480581	0.4258241	0.9125271	0.5958261	0.5591289	1.508988	0.4311935	0.3992779	0.6321679	0.8399991	0.3125314	0.3743415	0.5590946	0	0.3058967	0.1342237	0.4234564	0.3184359	0.5099216	0.1410626	0.698779	0.3077702	0.1567042	2.018061	2.028091	1.102742	2.077643	4.819409	1.951785	1.658107	1.120177	1.35254	0.8702841	2.23078	2.538187	0.9206806	2.017971	1.605357	0.2820319	0.6745405	0.6092737	2.59342	2.321481	1.516307	4.1386	1.708256	0.7275042	2.000133	1.482106	2.028906	1.735444	1.702137	0.9543594	0.2113952	1.749067	1.484476	0.6164194	1.511788	1.692878	0	1.637362	0.4344569	0.7389661	0.5374201	0	0.3090941	0.603772	0.8945392	0.1762588	0.2343481	1.466739	0.4003634	0.5046941	1.106187	0	0.2862486	0.4290476	0	1.22245	0.2075217	0.9929804	1.28905	0.4331617	0.7017036	0	0.1796851	0.1759178	0.3831332	0.6903394	0.2421885	0.7987219	0.4461097	0.5644871	0.2285348	0.4099492
chr2.P04283	1.191647	5.410462	1.524918	0.5699546	0.7373197	3.8315	1.581382	1.85336	0.2045085	0.8258338	0.3770095	0.8079593	1.530844	0.8100726	0.4258241	0.7300217	1.191652	0.7455052	0.3353307	1.006118	0.9981947	0.6321679	0.1679998	0.6250627	0	0	0.4707617	0.3058967	0.8053424	1.129217	0.3184359	0.3824412	0.4231877	0.1397558	0.3077702	0.3134084	2.690747	2.028091	2.756855	3.116465	2.249058	1.219866	4.263704	1.680265	4.05762	0.5801894	4.684637	3.102229	2.762042	0	3.210713	1.410159	1.686351	2.741732	5.186841	2.579423	6.065229	7.587432	5.856876	3.152518	4.727588	2.964212	4.426704	5.640193	3.971652	1.145231	2.325347	2.498667	1.979301	2.773887	5.039294	3.950049	0.4690812	0.3638582	0.144819	0.5911728	0.17914	0.7093549	0.7727352	1.610059	0.7454493	0	0.4686963	1.047671	0.4003634	2.018776	0.1580267	1.530978	0.7156214	0.8580951	0	0.611225	0.622565	0.9929804	0.4296833	0.6497426	0.7017036	1.293071	0	0.5277534	0.5746999	0.3451697	0.2421885	0.399361	0.4461097	1.128974	0.4570697	0.2049746
chr2.P04284	0.2383295	0	0.5718441	2.564795	0.5529898	0.4257222	0.3953455	0.23167	0.8180341	0.4955003	0.5655143	0	0.1700937	0.1620145	0	0.5475163	0.1489565	0.3727526	1.341323	0.1437312	0.3992779	0.3793008	0	0	0.1871707	0	0.4707617	0	0.2684475	0.1411521	0.2122906	0.1274804	0.4231877	0.4192674	0	0.1567042	0.6726869	0.3380151	0	0	0	0	0.4737449	0	0.270508	0	0	0	0	0.5044927	0.5351188	0	0	0	0	0	0.3032614	0.4598444	0	0	0	0	0	0.2169305	0.3782526	0	0	0	0	0.6164194	0	0	0.9381623	0.3638582	0	0	0	0	0.4636411	0	0.1490899	0	0.4686963	0.2095342	0.1334545	0.3364627	0.1580267	0.4592935	0.1431243	0.5720634	0.2736254	0.611225	0.2075217	0.1985961	0.4296833	0.2165809	0.1754259	0	0	0.3518356	0.1915666	0	0	0	0	0	0	0
chr2.P04285	2.859954	0.2352375	4.574753	0.8549318	2.580619	1.91575	6.523201	6.48676	5.726238	5.285337	4.712619	3.878205	2.551406	3.24029	1.845238	4.38013	2.830174	0.9318815	1.341323	3.162085	3.194223	4.172308	2.015998	2.396074	1.123024	1.118189	0.7846028	2.141277	1.342237	1.129217	1.167598	1.274804	1.692751	1.118046	1.384966	1.567042	0	0	0	0	0	0	0	0.5600884	0	0.2900947	0.4461559	0	0.3068935	0	0	0	0	0.9139105	0	0	0	0	0	0	0	0	0	0.433861	0	0	0	0	0	0	0.5039294	0	0.3127208	2.547007	1.44819	2.660278	3.403661	1.773387	2.318206	3.622632	2.236348	1.938847	1.406089	1.047671	1.334545	1.514082	0.7901335	0.7654892	1.717491	0.2860317	0	1.833675	0.4150434	1.787365	2.5781	2.59897	1.578833	0.4310238	0.5390553	1.407343	0.5746999	1.035509	0.7265654	0.1996805	0.6691645	0.3763247	0.4570697	2.049746
chr2.P04286	1.191647	0.9409499	0.7624588	4.844614	0.5529898	1.064305	1.779055	0.92668	1.636068	0.6606671	0	0.8079593	0.5102812	1.134102	0.7097069	0.5475163	0.8937391	0.3727526	0.6706613	0.1437312	0.5989168	1.264336	0.5039995	0.833417	0	0.1863649	0.1569206	0.7647419	0.9395662	0.1411521	0	0.1274804	0.2821251	0.5590232	0.1538851	0.4701125	4.708808	2.704121	0.2756855	10.64792	2.570352	2.195758	1.658107	1.120177	1.082032	6.091989	4.015403	3.38425	0.9206806	3.026956	1.070238	1.410159	1.011811	3.351005	0.9262216	5.416788	2.426092	7.587432	11.22568	6.062535	1.454642	1.693835	0.737784	5.423263	2.080389	1.336103	1.691162	3.248268	0.9896505	1.849258	8.566801	2.257171	0.4690812	1.091574	0.144819	0.7389661	0.7165601	0.1773387	0.4636411	0.4025147	0.2981797	0.8812939	0.4686963	0	0.9341813	0.5046941	0.4740801	0.4592935	0.7156214	0.1430159	0	0	0	0.5957882	0.6445249	0.2165809	0.1754259	0.8620475	0.1796851	0.3518356	0.5746999	0.1725849	0	0	0	1.128974	0.6856045	1.229847
chr2.P04287	0.7149884	0	1.906147	1.709864	0.9216497	0.2128611	1.186037	0	0	0	0	0.1615919	0.3401875	0.324029	0.5677655	0.5475163	0	0.3727526	0	0	0.3992779	0.2528672	0.1679998	0.1041771	0	0.3727297	0.4707617	0.4588451	0.536895	0.2823042	0.8491625	0.7648823	0.8463753	1.118046	0.4616553	0.3134084	0	1.014045	0	0	0	0.2439731	0.7106173	1.120177	0	0	0.6692339	0.2820208	0.6137871	1.008985	0	0.8460957	0	0.9139105	0	0.2579423	0.6065229	1.149611	0.2440365	0.4850028	1.272812	0.2117294	0.92223	0.433861	0.1891263	0.7634876	1.056976	0	0.7422379	0.3082097	0.5039294	0.2821463	0.6254416	0.5457872	0.7240949	0	1.07484	0.1773387	0.154547	0	0	0	0.7030444	0	0.1334545	0.1682314	0.4740801	0.1530978	0	0.2860317	0	0.611225	0.2075217	0	0.2148416	0	0.3508518	0.6465356	0.1796851	0.3518356	0.5746999	0.3451697	0.484377	0.399361	0.2230548	0.7526494	0.2285348	0.2049746
chr2.P04288	2.144965	0	1.906147	1.424886	1.658969	0.2128611	1.779055	4.17006	0.8180341	2.147168	4.524114	1.939102	0.8504687	1.78216	0.4258241	0.7300217	0.8937391	0.9318815	0.3353307	1.868505	0.9981947	1.77007	0.5039995	1.562657	0.1871707	0.5590946	0.3138411	0	0.4026712	0.5646085	0.3184359	0	1.692751	0.5590232	0.4616553	1.096929	0	0	0	0	0.321294	0	0	0	0	0	0	0.2820208	0	0	0	0.5640638	0	0	0	0	0	0.6897666	0	0.2425014	0	0	0.184446	0.2169305	0	0	0	0	0	0	0	0	0.781802	0.5457872	0.4344569	0.4433796	0.7165601	1.064032	0.3090941	1.811316	0.7454493	2.291364	1.171741	0.4190683	0.4003634	0.6729254	0.7901335	0.3061957	0.7156214	0	0	1.018708	0.4150434	0.7943843	1.074208	0.2165809	0.8771295	0.4310238	0.7187404	0.3518356	0	0.6903394	0	0	0	0	0.9141393	0.2049746
chr2.P04289	6.911555	5.6457	6.862129	5.699546	5.345568	4.895805	3.360437	1.85336	5.112713	2.973002	1.508038	2.100694	3.061687	3.564319	3.12271	2.555076	2.085391	2.422892	3.185641	1.868505	1.397473	3.666574	3.023997	3.021137	2.058878	2.050013	2.353808	3.517813	2.013356	1.97613	3.184359	1.147324	1.1285	2.096337	2.308277	1.723746	4.708808	2.028091	1.102742	1.817938	1.285176	0.9758926	0.9474897	1.400221	3.787112	0.2900947	1.338468	1.974146	1.227574	3.531449	1.070238	2.820319	2.360892	0	1.667199	3.095308	0	2.299222	4.392657	0.9700057	4.363927	1.482106	3.135582	2.386236	3.026021	3.244822	1.691162	0.2498667	0.4948252	1.541048	1.511788	0.2821463	6.254416	2.365078	2.172285	3.69483	1.97054	1.773387	3.090941	2.213831	2.385438	0.8812939	0.4686963	3.143012	2.268726	4.037553	2.370401	2.296467	2.289989	2.145238	1.368127	2.4449	1.867695	2.383153	3.222624	2.815551	3.333092	0.4310238	1.078111	1.407343	0.5746999	1.898433	0.484377	1.797124	1.561384	1.317136	1.371209	3.279593
chr2.P04290	7.626543	8.468549	3.621679	9.689227	5.714228	8.727304	4.546474	3.47505	3.885662	8.258338	2.262057	3.231837	3.571969	3.564319	2.696886	5.475163	3.574957	4.100279	3.353307	2.155967	2.395667	3.919441	6.887993	3.021137	3.181903	1.304554	2.196888	1.83538	2.952922	3.387651	2.441342	0.8923627	2.398063	2.795116	2.000506	3.447492	0.6726869	2.366106	1.378427	2.85676	0.9638819	1.463839	1.184362	0.5600884	3.246096	0.5801894	2.007702	1.410104	3.068935	0	1.070238	1.128128	2.360892	0.6092737	0.7409773	0.7738269	1.516307	4.598444	3.416511	1.212507	1.272812	1.058647	1.106676	0.6507915	1.323884	1.336103	1.268371	0.4997335	0.7422379	0.9246291	4.535365	1.128585	3.752649	2.910865	3.475655	2.808071	4.478501	2.128065	2.6273	3.823889	2.236348	3.348917	1.640437	2.304876	1.334545	5.215172	2.054347	3.827446	2.146864	4.004444	0.2736254	5.297283	0.622565	5.759286	4.081991	5.414521	2.98224	2.370631	1.078111	4.222028	2.107233	2.243603	1.695319	1.397763	1.338329	3.010598	2.742418	1.434822
chr2.P04291	1.668306	2.352375	0.1906147	1.709864	0.7373197	1.91575	0.1976728	0.46334	0.409017	0.3303335	0.1885048	0.6463675	0.3401875	0.8100726	0.4258241	0	0.4468696	1.677387	0.3353307	0.8623869	0	1.390769	0.1679998	0.3125314	0.1871707	0	1.098444	0.4588451	0	0	0.2122906	0.5099216	0.9874379	0.2795116	0	1.253633	2.018061	2.366106	1.378427	7.531457	0.321294	1.463839	2.605597	1.960309	3.516604	0	4.461559	2.538187	0	0.5044927	1.337797	1.410159	0	0.3046368	1.111466	3.869134	0.6065229	0.6897666	4.88073	1.212507	1.454642	2.329023	1.660014	4.555541	1.891263	3.244822	2.536742	1.998934	2.721539	0.9246291	4.535365	3.10361	0.6254416	0.1819291	0	0.1477932	0	0.1773387	0.6181882	1.006287	0.5963594	1.057553	0.9373925	1.257205	0.9341813	0.3364627	0.4740801	0.3061957	0.7156214	1.144127	0.2736254	0.2037417	0.2075217	0.5957882	0.4296833	0.4331617	0.3508518	0	0	0.7036713	0.1915666	0.5177546	0.7265654	0	0.2230548	0.9408118	0.6856045	0.2049746
chr2.P04292	98.6684	107.7388	97.97596	103.1618	76.86558	105.5791	77.48773	59.07585	70.14642	69.70038	39.586	52.51736	48.8169	57.02911	48.26007	68.43954	56.75244	52.93087	67.40146	42.40069	44.51948	62.83749	56.78394	55.42223	25.26805	30.56384	45.35004	36.55466	33.82438	32.74729	40.97209	30.46781	33.1497	33.68115	30.0076	43.56376	22.19867	8.788394	8.546249	30.90495	13.81564	12.93058	8.290535	6.441017	12.44337	7.252368	12.71544	15.79317	33.45139	6.053912	16.32112	16.92191	20.91076	19.19212	6.85404	20.1195	26.99027	34.25841	23.42751	19.40011	14.00093	12.06858	11.6201	16.26979	11.72583	8.970979	17.12301	14.992	8.412029	8.629872	22.92879	16.36449	47.3772	44.75455	34.3221	46.70266	48.00953	35.29041	43.11863	44.67913	27.73071	39.48197	22.73177	50.49773	24.28871	59.89036	33.18561	31.38506	26.47799	66.50237	8.482388	46.24936	34.86364	42.69816	49.84326	46.78146	30.17325	21.7667	22.28095	31.31337	18.9651	22.7812	12.10942	19.76837	18.2905	30.67046	22.85348	29.51634
chr2.P04293	0	0	0	1.139909	0.1843299	0	0	0	0.2045085	0	0.3770095	0	0.3401875	0.1620145	0.1419414	0	0	0.1863763	0	0	0	0.1264336	0	0	0	0	0	0	0.1342237	0.1411521	0.3184359	0	0.1410626	0.4192674	0.1538851	0.1567042	0	0	0	0	0	0	0.2368724	0	0	0	0	0.2820208	0	0	0.8026783	0	0	0	0.1852443	0	0	0	0	0	0.3636606	0	0	0	0.1891263	0	0	0	0	0	0	0.2821463	0.1563604	0	0	0.1477932	0.3582801	0	0	0.4025147	0	0.1762588	0.2343481	0.2095342	0	0	0	0	0.1431243	0	0.8208763	0	0	0	0.2148416	0	0	0.2155119	0	0	0.5746999	0.1725849	0	0	0	0	0.2285348	0.2049746
chr2.P04294	3.098283	2.82285	5.146597	3.13475	5.161238	6.598694	5.73251	1.85336	4.703696	5.61567	1.508038	2.908654	2.891594	3.24029	4.684065	5.292657	2.830174	0.5591289	3.185641	3.018354	2.395667	2.022937	3.359996	3.854553	1.497366	1.490919	1.569206	1.682432	2.416027	2.68189	3.078214	3.18701	1.833813	1.816825	2.462162	2.977379	0.6726869	0	0	1.298527	0	0.2439731	0	0.5600884	0.8115239	0.2900947	0	0.5640416	0.3068935	1.008985	0	0.2820319	0.3372702	0.6092737	0	0	0	0.4598444	0.7321095	0.2425014	0	0	0.184446	0	0	0	0.6341856	1.4992	0	0	0	0.2821463	2.501766	4.548227	2.461923	3.103657	6.090761	3.546775	1.236376	1.610059	1.192719	3.701435	0.9373925	3.771615	1.467999	4.205784	2.370401	1.990272	2.719361	3.432381	0	3.871091	1.660173	2.383153	1.28905	1.516066	1.578833	1.724095	1.976536	0.8795891	1.1494	0.6903394	0.9687539	0.9984024	0.6691645	1.881624	1.142674	2.869644
chr2.P04295	21.21132	5.410462	33.16696	21.65827	15.48371	14.90028	20.55797	20.15529	18.81478	17.83801	23.7516	17.12874	13.43741	14.74332	10.50366	14.96545	18.1727	8.57331	3.856303	11.92969	6.188807	12.76979	14.95198	12.08455	5.05361	10.80916	6.747584	7.49447	5.905845	9.880649	7.00559	7.521343	7.476315	8.245592	7.54037	6.268167	2.354404	3.380151	2.205484	3.116465	3.534233	2.927678	2.368724	2.520398	2.70508	2.610852	5.576949	2.820208	2.455148	1.008985	2.140475	2.820319	0.3372702	4.264916	1.111466	3.35325	2.729353	3.448833	2.928438	6.547538	2.000133	1.058647	1.106676	2.603166	2.269516	0.1908719	1.268371	2.998401	1.237063	0.6164194	4.2834	4.796488	7.036218	13.46275	9.123595	18.03077	15.40604	12.41371	7.263711	11.27041	7.156313	8.636681	5.858703	9.429037	4.403997	9.589187	8.217389	5.66462	6.01122	3.289365	1.641753	7.945925	5.188042	10.72419	7.734299	4.98136	7.894165	7.973939	3.234332	6.157123	4.980732	4.832376	3.390639	2.595846	8.253029	3.575085	7.08458	4.714415
chr2.P04296	0.2383295	0	0	0.2849773	0	1.064305	0	0	0.2045085	0	0	0	0	0	0	1.095033	0.1489565	0.1863763	0.502996	0	0.1996389	0	0.5039995	0.2083542	0	0	0	0	0	0.5646085	0.7430172	0.1274804	0.1410626	0.4192674	0	0.1567042	0.3363434	0	0	0.5194109	0.321294	1.951785	0	0	0.270508	0.2900947	0	0	0	0	0	0.2820319	0	0	0	0	0	0	0	0.2425014	0	0.2117294	0	0	0.1891263	0	0	0	0.4948252	0	0	0	0.781802	0.3638582	0.2896379	0	0.3582801	0	0	0.2012573	0.1490899	0.7050351	0	0.2095342	0.2669089	0	0.3160534	0.1530978	0	0.2860317	0.8208763	0.4074833	0	0	0.2148416	0.6497426	0.3508518	0	0	0.1759178	0	0.1725849	0.2421885	0	0	0	0	0.2049746
chr2.P04297	643.9662	559.3947	412.6808	471.9224	691.7902	790.7789	595.7857	481.1786	674.2646	520.7708	369.8463	516.1244	566.072	470.9762	562.7976	625.6286	475.3203	741.4049	589.679	466.6951	445.9934	476.6546	503.1595	643.8146	566.5658	515.4852	599.5934	643.6068	372.6051	497.5612	640.5869	540.0069	558.4667	591.5863	331.3146	541.8831	165.481	161.9093	213.9319	143.6171	164.8238	230.7986	177.8912	134.4212	145.8038	102.9836	180.247	95.88708	114.1644	140.249	216.188	247.342	108.9383	168.1595	256.7486	125.6179	253.8298	273.6074	133.732	191.0911	242.0161	158.5853	161.0213	159.8778	128.2276	119.2949	213.7205	148.6707	153.6432	110.3391	116.6597	247.7245	710.3453	359.128	349.8826	373.6212	397.3326	443.3468	395.1768	409.5587	284.1653	374.9024	491.6624	474.3853	416.3779	423.7748	297.8803	384.4287	388.5824	508.2784	683.2427	599.4079	521.917	502.8453	547.6313	567.4418	588.9047	448.0492	507.7901	501.8935	416.849	523.1047	531.1193	625.7986	470.8688	432.5853	530.6579	671.4967
chr2.P04298	0.2383295	0	0.1906147	0	0.5529898	0	0.9883639	0.23167	0.8180341	0.4955003	1.131029	0.4847756	1.36075	1.944174	0.7097069	1.825054	0.8937391	0.3727526	0.6706613	1.581043	0.1996389	0.5057343	0.6719993	0.2083542	1.123024	0.9318243	0.4707617	0.7647419	0.8053424	1.693825	2.016761	1.019843	1.551688	1.397558	0.6155404	0.7835209	0.3363434	0	1.378427	0	0.321294	0.2439731	0.2368724	0	0.270508	0.5801894	0	0	0.6137871	0	0.5351188	1.410159	0	0.9139105	0.5557329	0	0.3032614	0	0	0	1.454642	0	0	0	0.3782526	0.1908719	0.6341856	0.2498667	0.7422379	0	0.2519647	0.846439	0.3127208	0.9096454	0.5792759	1.034552	1.61226	1.41871	0.9272823	0.603772	1.490899	0.8812939	1.874785	0	1.067636	0.8411568	0.7901335	1.224783	1.00187	0.7150793	0	0	1.037608	1.787365	0.8593665	0.8663234	1.403407	0.4310238	1.617166	0.7036713	0.9578331	0.3451697	2.664073	2.795527	2.230548	1.881624	1.599744	2.25472
chr2.P04299	0.4766589	0.2352375	0.7624588	0	1.10598	0.4257222	1.186037	1.39002	0.409017	0.3303335	0	0.4847756	1.020562	0.324029	0.2838828	0.1825054	0	1.304634	0.502996	0	0	0.3793008	0.3359996	0.3125314	0.1871707	0.1863649	0	0	0	0.7057606	0.2122906	0	0	0.1397558	0.3077702	0	0.6726869	0	0	0	0.321294	0	0	0	0	0.2900947	0	0.2820208	0	0	0	0	0	0	0	0	0.9097843	0	0.2440365	0	0.5454909	0	0	0	0.1891263	0	0	0	0	0	0	0	0.6254416	0.3638582	0.8689138	0.2955864	0.5374201	0	0.154547	0.4025147	0.1490899	0.3525176	0.2343481	0.2095342	0.1334545	0.1682314	0.1580267	0.1530978	0.4293729	0.2860317	0	0	0	0	0.2148416	0.2165809	0.3508518	0	1.078111	0	0.1915666	0	0.7265654	0.399361	0	0.3763247	0	0
chr2.P04300	0.9533179	0	0	0	0.3686599	0	0	0	0	0.1651668	0	0	0.1700937	0	0	0	0.1489565	0	0.3353307	0	0	0.1264336	0	0.2083542	0.7486829	0.1863649	0	0.1529484	0.1342237	0.1411521	0	0	0.2821251	0	0	0	0	0	0	0	0	0.2439731	0.2368724	0	0	0	0.223078	0.5640416	0.3068935	0	0	0	0	0.3046368	0	0	0	0.2299222	0	0	0.1818303	0	0	0.433861	0	0.3817438	0	0	0.4948252	0.6164194	0.2519647	0	0.3127208	0	0	0.2955864	0	0	0.3090941	0	0.5963594	0	0	0	0.1334545	0	0	0	0	0.4290476	0.2736254	0	0	0	0.2148416	0	0	0	0.1796851	0.3518356	0.1915666	0	0	0	0	0.1881624	0	0
chr2.P04301	0	0.470475	0	0.5699546	0.1843299	0	0	0	0.2045085	0	0	0	0	0	0.1419414	0.1825054	0	0.3727526	0	0	0	0.2528672	0	0.1041771	0	0	0.3138411	0.1529484	0	0	0	0.1274804	0.1410626	0.1397558	0.1538851	0	0.3363434	2.366106	0.2756855	0	0	0.7319194	0.2368724	0.2800442	0	0	0	0	0.3068935	1.513478	0	0	0	0	0	0.7738269	1.213046	0.2299222	0.488073	0.2425014	0	0.2117294	0.368892	0	0.5673789	0	0	0	0.4948252	2.157468	0.2519647	0	0.1563604	0	0	0	0	0.5320162	0	0	0	0	0	0	0	0.5046941	0.1580267	0	0.1431243	0.2860317	0	0	0.4150434	0	0	0.2165809	0	0	0	0.1759178	0	0	0	0.7987219	0.2230548	0	0.2285348	0
chr2.P04302	3.098283	1.411425	1.334303	3.419727	3.686599	1.91575	1.581382	2.3167	2.249594	0.8258338	1.885048	0.9695512	1.871031	1.458131	3.690476	2.555076	2.681217	0.9318815	3.017976	3.162085	1.197834	2.528672	1.679998	2.396074	4.304927	3.354567	2.196888	1.682432	1.879132	3.105347	2.441342	3.951892	4.090814	2.375849	3.077702	2.507267	0	0	0.8270564	0.7791163	0.321294	0	1.184362	0.2800442	0	0	0	0	1.841361	0.5044927	0.5351188	0.5640638	0	0.9139105	0.3704886	0	0	0.4598444	0.7321095	0.2425014	0.7273212	1.058647	1.660014	0.867722	0	0	0.4227904	0	0	0	0.2519647	0	2.189045	1.455433	0.5792759	1.034552	1.61226	1.41871	2.009112	2.012573	2.832707	1.057553	1.171741	1.047671	0.8007268	1.177619	2.370401	1.224783	1.431243	3.432381	1.094502	2.037417	3.320347	2.383153	1.074208	1.299485	2.105111	1.077559	2.874961	0.8795891	2.298799	0.5177546	2.906262	2.595846	4.014987	3.386922	2.513883	2.25472
chr2.P04303	0	0	0	0.5699546	0.1843299	0	0.3953455	0.23167	0.409017	0	0.5655143	0.1615919	0.3401875	0.6480581	0.8516483	0.3650109	0.5958261	0.3727526	0.502996	0.1437312	0.1996389	0.2528672	0	0.2083542	0.3743415	1.118189	0.3138411	0.3058967	0.4026712	0.4234564	0	1.274804	0.1410626	0.2795116	0.7694256	0.1567042	0	0	0	0	0	0	0	0	0	0	0	0	0	0	0	0	0	0	0	0	0	0	0	0	0	0	0	0	0	0	0	0.4997335	0	0	0	0	0.1563604	1.273504	0.144819	0.2955864	0.7165601	0	0.7727352	0	0.2981797	0.1762588	0.4686963	0	0.4003634	0.1682314	0	0	0	0	0	1.018708	0	0.1985961	0.6445249	0	0.3508518	0.2155119	1.078111	0.1759178	0.7662665	0.1725849	0.2421885	0.7987219	0.6691645	0	0.6856045	0.4099492
chr2.P04304	3.336613	5.175225	2.287376	4.559636	2.949279	5.321527	1.186037	3.01171	2.658611	2.642668	0.1885048	1.131143	2.211219	1.620145	1.987179	2.00756	1.787478	2.236516	4.191633	1.581043	1.397473	1.896504	1.343999	1.875188	1.871707	2.422743	2.510729	1.529484	1.342237	0.7057606	1.273744	1.019843	1.1285	0.9782906	0.4616553	1.723746	3.699778	0.3380151	0	0.7791163	0.6425879	1.951785	0.4737449	0.2800442	0.541016	0	0	0.2820208	0.6137871	1.008985	0.2675594	0.2820319	0	0	0	1.289711	1.819569	0.2299222	0	0.9700057	1.272812	0.4234588	0.553338	0.6507915	0	0.1908719	0.8455808	0	0.4948252	0.9246291	0	1.410732	5.316253	2.547007	0.8689138	1.921312	3.761941	1.064032	1.854565	1.006287	1.490899	1.938847	0.9373925	2.095342	0.8007268	2.52347	1.264214	2.449565	2.146864	3.432381	2.462629	1.629933	1.24513	1.787365	1.718733	2.382389	1.578833	0.2155119	0.7187404	0.3518356	1.532533	1.035509	0.484377	1.597444	0.4461097	0.7526494	0.6856045	1.024873
chr2.P04305	29.79118	46.81226	31.0702	23.93809	21.5666	29.16197	20.55797	13.43686	22.90495	17.34251	19.03898	15.35123	14.96825	21.38592	19.44597	18.06804	15.04461	15.65561	19.78451	10.77984	14.77328	12.13762	16.46398	21.25213	14.97366	19.38195	16.47666	17.58906	13.95927	15.95019	15.9218	12.3656	12.83669	15.79241	8.155911	11.75281	3.363434	3.042136	5.238024	4.414992	4.819409	1.707812	4.500576	3.920619	4.869144	3.191042	6.469261	4.512333	5.524083	0.5044927	2.408035	5.076574	2.360892	4.264916	5.001596	5.416788	7.581536	10.80634	4.636694	3.637521	4.363927	3.387671	4.242258	2.603166	3.404273	1.336103	4.227904	0.999467	2.474126	4.314936	2.015718	4.514342	35.96289	23.83271	16.07491	17.88298	24.54218	22.52202	19.93657	19.52196	10.58538	12.33812	10.54567	14.03879	14.14617	19.17837	12.80016	14.54429	14.59868	19.30714	11.49227	20.37417	11.62121	19.06522	15.89828	17.10989	10.1747	9.051499	7.367089	10.9069	10.15303	7.593734	7.99222	8.985622	9.145248	11.66607	7.770184	13.7333
chr2.P04306	0.2383295	1.176187	0.1906147	1.139909	1.474639	2.128611	1.383709	2.08503	0.6135255	2.642668	0.9425238	2.100694	0.5102812	0.6480581	0.4258241	2.190065	1.042696	1.863763	0.502996	0.5749246	0.3992779	0.8850351	1.679998	1.666834	0.9358537	0.3727297	0.9415233	0.4588451	0.9395662	0.7057606	0.3184359	0.7648823	0.8463753	1.118046	1.231081	0.1567042	0	0	0	0	0	0	0	0	0	0	0	0	0	0	0	0	0	0	0	0	0	0	0	0	0	0	0	0	0	0	0	0	0	0	0	0	1.250883	0.5457872	1.303371	0.1477932	1.07484	1.41871	2.163659	0.4025147	0.1490899	1.41007	0.9373925	0.2095342	0.8007268	0.5046941	0.6321068	0.918587	1.431243	0.7150793	0.2736254	0	1.24513	0.3971921	2.148416	0.8663234	0.1754259	1.293071	0.7187404	0.3518356	0.7662665	0	0	0.1996805	0.2230548	0.1881624	0.4570697	0
chr2.P04307	1.191647	0.470475	2.477991	3.419727	2.764949	1.702889	1.779055	5.09674	4.294679	1.816834	4.147105	1.454327	5.102812	3.888348	2.696886	2.920087	2.830174	1.863763	0.6706613	1.437312	2.395667	1.517203	1.847998	1.771011	2.62039	2.422743	2.039967	3.058967	3.624041	1.552673	2.122906	1.529765	2.962314	1.118046	1.231081	1.253633	0	0	0	0.2597054	0	0.2439731	0	0	0	0	0.4461559	0	0	0	0	0	0	0	0	0	0	0.4598444	0	0.2425014	0	0	0	0.433861	0	0	0	0	0	0	0	0	2.189045	5.639801	2.896379	6.059522	3.224521	3.369436	3.245488	5.031433	2.236348	3.348917	0.7030444	0.8381366	2.268726	3.196396	3.318561	2.908859	2.433113	1.144127	2.189003	3.871091	2.282738	1.985961	1.718733	2.815551	1.754259	3.879214	1.617166	1.231425	1.340966	1.035509	1.937508	0.7987219	2.676658	0.1881624	3.199488	2.049746
chr2.P04308	9.05652	3.528562	2.477991	1.709864	4.792578	4.682944	6.918547	1.15835	5.52173	2.477502	4.335609	3.070246	1.36075	1.458131	2.838828	3.285098	1.936435	4.286655	1.341323	2.730892	2.196028	4.172308	2.519997	3.437845	1.310195	1.118189	2.667649	1.988329	5.234726	0.8469127	4.458103	3.059529	1.833813	3.074628	3.847128	4.387717	0.6726869	0.6760303	0.5513709	3.376171	0.321294	2.683705	0.4737449	0.5600884	1.623048	0	0.6692339	0	0	2.017971	1.070238	0.5640638	0	2.741732	0.3704886	0.5158846	0.6065229	0.9196888	0.2440365	1.940011	0.9091515	0.4234588	1.106676	1.518514	1.134758	0.7634876	1.268371	1.749067	2.226714	0.6164194	2.015718	0.5642927	1.876325	2.365078	3.186017	1.921312	2.50796	2.83742	2.936394	1.207544	1.639988	4.230211	2.812178	2.095342	2.268726	2.52347	1.42224	3.061957	3.291859	3.575396	2.189003	1.22245	1.24513	2.581749	4.081991	2.815551	0.8771295	2.370631	0.5390553	1.935096	1.915666	2.588773	1.210942	2.396166	1.561384	3.575085	1.828279	2.25472
chr2.P04309	1.906636	2.117137	3.049835	1.424886	2.580619	2.341472	3.755783	0.92668	3.272136	2.973002	2.827571	1.131143	0.3401875	1.78216	1.987179	2.920087	0.5958261	1.863763	3.856303	1.724774	1.197834	2.022937	1.847998	1.45848	1.871707	1.863649	2.196888	2.753071	3.892488	0.9880649	2.547487	1.657245	2.398063	1.816825	2.154392	2.193859	2.690747	1.352061	0.5513709	1.558233	0.6425879	0.2439731	0.9474897	2.240354	1.35254	0.8702841	0.223078	0.5640416	0	0.5044927	0.2675594	0.2820319	1.349081	1.218547	1.667199	1.289711	0.6065229	0.6897666	2.684402	2.182513	0.3636606	2.964212	1.291122	4.989402	1.702137	1.908719	4.016509	2.998401	1.731888	1.232839	4.031436	0.846439	0.9381623	1.637362	2.606742	1.625725	1.43312	1.773387	2.472753	0.603772	1.043629	1.762588	2.109133	1.047671	1.334545	1.514082	2.054347	1.37788	3.00561	2.145238	0.8208763	1.833675	1.24513	1.985961	3.007783	0.8663234	1.052555	0.8620475	0.8984254	1.407343	2.490366	1.725849	1.695319	1.996805	0.4461097	1.693461	1.142674	1.434822
chr2.P04310	5.958237	2.117137	4.574753	1.424886	6.635878	3.618638	4.546474	1.62169	4.294679	7.432505	2.450562	6.463675	6.123375	2.106189	4.826007	4.197625	2.830174	5.218536	1.508988	3.880741	1.996389	3.919441	2.015998	4.479616	2.994732	2.236378	2.196888	4.435503	4.563607	2.964195	2.547487	1.784725	4.231877	2.934872	4.154898	2.507267	11.09933	6.760303	4.686653	3.635876	11.88788	5.367409	7.106173	7.001105	14.06641	7.542462	9.592353	12.1269	2.762042	2.017971	3.478272	3.384383	6.070864	5.483463	9.817949	10.83358	0	5.28821	13.17797	11.64007	11.09165	11.43339	11.6201	22.12691	10.21282	16.60585	9.301389	11.9936	10.63874	13.56123	17.8895	6.20722	2.658127	4.00244	2.027466	6.946281	4.657641	4.433468	2.318206	2.616345	3.727247	4.935246	5.858703	2.723944	5.738542	4.205784	3.318561	2.908859	7.01309	2.288254	1.915378	3.871091	5.603085	6.55367	12.03113	7.796911	5.438203	6.680868	3.414017	5.62937	3.065066	3.624282	6.781277	3.194888	7.806919	5.080384	4.570697	6.354212
chr2.P04311	0	0	0	0	0	0	0	0.23167	0	0	0	0.1615919	0.3401875	0	0	0	0	0.3727526	0.1676653	0	0	0	0	0	0	0	0	0	0	0	0	0.1274804	0	0.1397558	0	0	0	0	0	0	0	0	0	0	0.270508	0	0	0	0	0	0	0	0	0	0	0	0	0	0.2440365	0	0	0	0	0	0	0	0	0	0	0	0	0	0	0	0.144819	0	0	0	0	0	0	0	0	0	0	0.1682314	0.1580267	0	0	0	0.8208763	0.2037417	0	0.1985961	0	0	0	0	0	0	0	0	0	0	0	0.1881624	0	0.2049746
chr2.P04312	0	0	0	0	0.3686599	0.4257222	0	0	0	0.3303335	0	0.3231837	0	0	0	0.3650109	0.1489565	0	0.1676653	0.1437312	0	0	0	0	0.1871707	0	0	0	0	0	0.1061453	0.1274804	0.2821251	0.1397558	0	0.4701125	0.3363434	0	0	0	0	0	0	0	0	0	0	0	0	0	0	0	0	0	0.3704886	0	0	0.2299222	0.2440365	0	0	0	0	0	0	0	0	0.2498667	0	0	0	0	0.3127208	0	0	0	0	0	0	0	0	0.1762588	0	0.2095342	0	0	0.1580267	0	0	0	1.094502	0.2037417	0.2075217	0	0.4296833	0.4331617	0	0.2155119	0.1796851	0	0	0	0	0.1996805	0.2230548	0	0	0.6149237
chr2.P04313	2.859954	0.9409499	0.3812294	1.994841	0.9216497	0	2.372073	0.46334	0.2045085	0	0.5655143	1.292735	0	0.9720871	1.135531	0	0.4468696	1.118258	0.8383266	0.8623869	1.197834	0.6321679	0.5039995	0.4167085	0.1871707	0.1863649	0.7846028	0.7647419	0.4026712	1.411521	0.2122906	0.1274804	0.8463753	0.5590232	0.1538851	0.9402251	1.681717	0.3380151	0	0.7791163	0	0.2439731	0	0.5600884	0.270508	0	0.8923119	0	0	0.5044927	0.8026783	1.410159	0.3372702	0.3046368	0.7409773	0	0	0.6897666	0.488073	0.2425014	0.1818303	0.8469176	0.368892	1.084653	0	0.5726157	1.056976	2.248801	0.2474126	0	0.7558942	0.5642927	1.250883	0.5457872	0.7240949	1.182346	0	0.5320162	0.3090941	1.207544	0.2981797	1.41007	0.7030444	0.4190683	1.067636	0.5046941	0.3160534	0.918587	0.1431243	0.7150793	1.368127	0.611225	0.2075217	0.1985961	1.503891	0.2165809	0.7017036	0.2155119	0.1796851	1.231425	1.1494	1.035509	0.2421885	0.1996805	0.4461097	0.7526494	1.142674	1.024873
chr2.P04314	0.2383295	0.470475	0	0.2849773	0.7373197	0.2128611	0.5930183	0.69501	0.6135255	0.1651668	0.754019	0.1615919	0.3401875	0.1620145	0.5677655	0.1825054	0.4468696	0.3727526	0.1676653	0.2874623	0.3992779	0.6321679	0	0.6250627	0.7486829	0.5590946	0.3138411	1.070639	0.4026712	0.5646085	0.5307265	0.5099216	1.269563	1.257802	0	0.4701125	0.6726869	0.3380151	0.8270564	1.298527	0	0.7319194	1.184362	0.2800442	0.270508	0	0.8923119	1.128083	0	0	1.070238	0.2820319	1.011811	0	1.29671	1.289711	0.9097843	0.4598444	0.2440365	1.455008	0.5454909	0	0.368892	0.867722	1.323884	0.1908719	0.4227904	0.4997335	0.7422379	1.232839	1.511788	0.2821463	0.6254416	0.1819291	0.5792759	0.5911728	0.17914	1.064032	0.6181882	0	0.2981797	0.3525176	1.874785	0.2095342	0.9341813	0.5046941	0.1580267	0.918587	0.7156214	0.4290476	3.830756	1.018708	1.037608	0.3971921	1.718733	1.082904	0.8771295	1.293071	0.5390553	0.3518356	0.3831332	0	0	1.397763	0.4461097	0.9408118	1.828279	3.484568
chr2.P04315	0.7149884	1.646662	0.7624588	2.279818	2.580619	1.064305	3.953455	0.69501	2.249594	1.156167	0.754019	1.777511	1.700937	1.296116	1.135531	0.5475163	1.042696	0.9318815	0.8383266	1.006118	0.5989168	1.264336	1.007999	1.45848	0.7486829	0.7454594	0.3138411	0.4588451	0.2684475	0.7057606	0.5307265	1.912206	1.692751	1.67707	0.4616553	1.410338	0	2.028091	0	1.298527	0	0.7319194	0.2368724	0.8401326	1.082032	0.5801894	0	0.5640416	0	0	0.2675594	0.2820319	0.3372702	0.3046368	0	1.031769	0	1.149611	2.928438	0.7275042	0.9091515	0	2.213352	0.2169305	0.3782526	0	0.4227904	0.4997335	0.2474126	0	0	1.128585	1.250883	2.183149	0.5792759	1.330139	0.7165601	0.8866937	0.7727352	0.603772	0.1490899	1.233812	2.343481	1.047671	1.467999	0.1682314	1.264214	0.918587	1.144994	0.2860317	1.094502	2.037417	1.037608	0.9929804	3.222624	1.732647	1.227981	1.293071	2.874961	2.990603	1.1494	0.5177546	0.2421885	0.399361	1.784439	0.3763247	1.371209	2.25472
chr2.P04316	0.4766589	0.470475	0.5718441	0	1.474639	1.064305	2.965092	2.54837	0.409017	1.486501	2.073552	2.423878	1.871031	0.324029	1.703297	2.372571	2.383304	1.118258	0.502996	2.155967	1.397473	0.6321679	1.343999	1.45848	1.497366	1.677284	0.7846028	1.529484	0.536895	1.834978	0.9553078	0.637402	3.244439	1.537314	0.4616553	0.6268167	1.345374	1.690076	0.8270564	0	0	0.7319194	0.4737449	0	0.8115239	0.5801894	0.4461559	0.2820208	0	0	0.5351188	0.2820319	0	0	0.5557329	0	0.6065229	1.149611	0	0.7275042	0.9091515	0	0	0.433861	0	0.3817438	0	0.2498667	0.4948252	0.3082097	0.5039294	0.5642927	0.9381623	1.091574	0.2896379	1.773519	1.43312	1.950726	0.4636411	3.01886	1.490899	1.057553	6.093051	0.8381366	1.20109	1.345851	1.106187	1.071685	1.00187	0.1430159	1.094502	2.852383	3.942912	1.191576	6.874932	4.115036	1.754259	3.232678	2.515591	3.694274	0.9578331	0.5177546	3.14845	2.196485	4.238042	1.505299	1.828279	4.509441
chr2.P04317	0.4766589	0.7057125	0	0	0	0	0	0.23167	1.227051	0.1651668	0.5655143	0	0.3401875	0.1620145	0	0.1825054	0.7447826	0.1863763	0	0	0	0	0.3359996	0.2083542	0.3743415	0.5590946	0	0.1529484	0	0.4234564	0	0	0	0.1397558	0	0.1567042	0	0	0	0	0	0.2439731	0	0	0	0	0	0	0	0	0	0	0	0	0.7409773	0	0	0	0.2440365	0	0.1818303	0	0.368892	0.433861	0	0.1908719	0	0	0.4948252	0	0	0.5642927	0.3127208	0	0	0.1477932	0	0.1773387	0.4636411	0	0	0	0.2343481	0	0	0	0	0.1530978	0	0.2860317	0	0.8149666	0	0	1.074208	0	0.1754259	0	0.7187404	0.8795891	0.3831332	0	0.2421885	0.1996805	0	0.1881624	0.4570697	0.4099492
chr2.P04318	0.4766589	1.176187	1.143688	0.5699546	1.10598	1.277167	1.581382	1.62169	1.022543	0.3303335	0	0.1615919	0.1700937	0.324029	0.7097069	0.1825054	0.4468696	0.5591289	0.502996	0.1437312	0	0.5057343	0.6719993	1.250125	1.310195	0.5590946	0.9415233	1.376535	0.1342237	0.5646085	0.6368719	0.5099216	1.1285	0.698779	0.4616553	0.9402251	0.6726869	0.3380151	0	1.558233	0.321294	0.7319194	0.4737449	1.120177	1.35254	0	0.6692339	0	0	0	0	0	1.011811	0	0.9262216	0.7738269	2.426092	0	0.9761461	0.2425014	0.3636606	1.058647	1.106676	0.433861	1.891263	1.717847	0.2113952	3.748001	1.731888	0.9246291	1.763753	0.2821463	2.658127	0.3638582	0.144819	0.8867593	0.3582801	0.1773387	0.9272823	1.610059	0.2981797	0.1762588	0.9373925	0.8381366	0.2669089	0.6729254	0	0.4592935	0	0.8580951	2.736254	1.22245	1.24513	0	0.8593665	0.2165809	1.227981	0.6465356	0.1796851	1.055507	0.5746999	0	0.9687539	0.7987219	0.6691645	0.9408118	1.599744	1.024873
chr2.P04319	17.63638	15.29044	12.77119	21.94325	18.43299	26.18191	25.10444	15.52189	19.83733	12.05717	14.32636	16.15919	9.355156	9.396842	9.652014	16.973	14.59774	14.53735	14.25155	9.486256	10.38122	12.64336	12.59999	18.54353	13.28912	16.58647	12.86749	11.01228	10.60368	8.045671	11.35755	11.85568	11.285	15.09363	11.23361	12.84974	8.072242	5.070227	0.5513709	20.77643	3.534233	3.415624	3.789959	5.32084	8.115239	2.320758	4.907715	5.640416	2.148255	2.017971	3.210713	3.666415	0	5.7881	10.92941	6.448557	7.581536	7.127588	18.0587	10.42756	5.636739	2.752482	3.320028	9.544942	4.917284	5.535285	8.667203	7.995736	8.412029	0.3082097	12.8502	7.053659	18.91961	15.28204	11.15106	16.84843	13.07722	9.930969	10.81829	16.90562	9.690841	10.57553	26.95004	11.52438	9.742176	10.76681	12.64214	10.25755	13.45368	12.15635	17.51203	15.07688	17.84686	14.10032	32.87077	19.70886	17.19174	17.02544	12.39827	16.71219	10.9193	5.177546	16.95319	18.17092	19.62883	23.70846	24.68176	18.44771
chr2.P04320	2.621624	2.352375	2.668606	2.564795	5.161238	3.618638	4.941819	5.32841	5.52173	4.789836	6.597667	3.878205	3.912156	2.754247	3.12271	4.745141	2.830174	2.236516	1.341323	2.730892	2.595306	1.011469	5.207994	3.854553	1.497366	2.422743	2.196888	1.223587	3.22137	2.68189	3.39665	1.274804	5.50144	3.354139	3.231587	2.037154	0	0	0	1.038822	1.927764	0.4879463	0.7106173	1.400221	1.082032	0	0.223078	1.128083	0	0	0	0.5640638	2.360892	0.6092737	1.111466	0	0	0.2299222	1.708256	0.4850028	0.3636606	0	0	1.084653	0	0	0.8455808	1.249334	0.2474126	0	0.2519647	1.128585	2.501766	2.728936	2.896379	4.433796	5.911621	2.128065	2.781847	3.622632	2.981797	3.877693	6.796096	2.095342	2.268726	2.52347	1.580267	1.684076	2.146864	0.7150793	1.368127	2.037417	3.112825	2.581749	6.230407	4.764779	3.157666	4.741261	5.390553	5.805288	3.639766	2.588773	6.781277	3.99361	4.014987	6.209358	5.484836	3.279593
chr2.P04321	0.9533179	0.2352375	0	2.279818	0.7373197	2.341472	2.1744	1.62169	0.6135255	0.8258338	4.901124	1.777511	1.190656	0.9720871	0.7097069	1.277538	1.340609	0.7455052	0.1676653	1.581043	1.597111	1.517203	1.343999	1.45848	1.310195	1.677284	0.9415233	0.4588451	0.2684475	0.2823042	0.9553078	0.637402	0.9874379	1.397558	0.4616553	1.096929	0	0	0	0	0	0	0	0.2800442	0	0.2900947	0	0	0	0	0	0	0	1.523184	0	0	0	0	0	0	0	0	0	0	0	0	0.2113952	0.2498667	0	0	0	0.2821463	0.6254416	1.273504	0.144819	1.477932	2.687101	1.41871	0.7727352	2.012573	0.7454493	1.762588	5.155659	0.8381366	1.20109	1.345851	0.3160534	1.224783	1.860616	0.1430159	0.5472508	0.8149666	2.075217	0.9929804	3.652308	1.299485	1.403407	0.4310238	0.7187404	2.286932	1.340966	0.1725849	2.664073	0.5990414	3.568877	1.317136	1.371209	1.024873
chr2.P04322	0	0	0	0	0.1843299	0.2128611	0	0	0.409017	0.1651668	0.5655143	0.3231837	0.1700937	0.324029	0.1419414	0	0	0	0.3353307	0.5749246	0	0.1264336	0	0.4167085	0	0.3727297	0	0.4588451	0.4026712	0	0	0.637402	0.7053128	0.5590232	0.4616553	0.1567042	1.681717	0	0	0	0.321294	0	0.2368724	0.2800442	0	0	0.6692339	0	0	1.008985	0	0.5640638	0	0	0.1852443	0	0	0	0.7321095	0	0	1.270376	0.368892	0.433861	0.3782526	0	0	0	0.7422379	0	0.2519647	0.2821463	0.3127208	0.1819291	0.144819	0	0	0	0.6181882	0.2012573	0	0	0.7030444	0.6286025	0.1334545	0.3364627	0.1580267	0.6123913	0	0.7150793	1.641753	0.4074833	0.2075217	0.1985961	1.718733	1.082904	0.7017036	0.6465356	0.1796851	0.1759178	0.1915666	0	0.484377	0.399361	1.338329	0.9408118	2.742418	0.8198983
chr2.P04323	1.429977	1.176187	0.7624588	0.5699546	1.474639	1.490028	0.7906911	0.92668	1.227051	0.8258338	0	0.9695512	1.36075	0.324029	1.277472	1.095033	1.042696	0.3727526	0.3353307	0.7186558	0.3992779	1.390769	1.175999	0.833417	0.5615122	1.677284	0.9415233	1.070639	0.2684475	0.8469127	0.4245812	1.274804	1.833813	1.397558	0	0.6268167	1.00903	0	0	1.038822	0	0	2.368724	0	0.270508	0.5801894	0.4461559	0.2820208	0	0	0.2675594	0.5640638	0	0	0.1852443	0	0.6065229	0.2299222	0	0	0.1818303	1.270376	0.368892	0.2169305	0.1891263	0	0	0	0	2.157468	0	1.410732	1.250883	1.273504	0.2896379	1.921312	1.61226	1.241371	0.4636411	1.408801	0.5963594	0.1762588	2.343481	1.885807	0.5338179	0.5046941	0.1580267	0.6123913	0.2862486	0.4290476	1.915378	0	1.452652	0.5957882	2.363258	0.8663234	0.8771295	0.8620475	0.5390553	1.231425	0	0.1725849	0.7265654	0.9984024	1.784439	2.634273	1.371209	1.434822
chr2.P04324	0.4766589	1.176187	0.3812294	0	0.9216497	0	2.372073	0.69501	1.022543	0.1651668	0.3770095	0.4847756	0.8504687	0.8100726	0.7097069	0.3650109	0.8937391	0.3727526	1.508988	1.006118	1.79675	0.3793008	1.007999	1.041771	1.123024	0.7454594	0.7846028	1.223587	1.208014	0.4234564	1.167598	0.7648823	0.8463753	0.4192674	1.231081	0.1567042	0	0	0.5513709	0.7791163	0	0.4879463	0.2368724	0	0	0.5801894	0	0	0	0	0.2675594	0	0	0	0.5557329	0	0	0.6897666	0	0	0	0.2117294	0	0	0	0	0	0	0	0	0.5039294	0	0.3127208	0.1819291	0.8689138	0.7389661	0.17914	1.064032	0.6181882	1.408801	1.192719	1.057553	0.4686963	1.047671	0.6672723	0.8411568	1.42224	0.918587	0.8587457	1.144127	2.462629	0.8149666	1.24513	0.3971921	0.4296833	1.082904	1.052555	0.6465356	0.1796851	0.7036713	0.9578331	0.5177546	1.937508	1.797124	1.115274	0.9408118	0	0.4099492
chr2.P04325	0.7149884	0.470475	0	0	0.1843299	0	0.1976728	0.23167	0	0	0	0	0	0	0.1419414	0	0.297913	0.1863763	0	0	0	0.2528672	0.3359996	0.2083542	0.1871707	0.3727297	0.1569206	0.6117935	0	0	0.1061453	0.5099216	0	0.1397558	0	0.1567042	0	0	0.2756855	0	0	0	0	0	0.270508	0	0	0	0.3068935	0	0	0	0.6745405	0.3046368	0	0.2579423	0.6065229	0	0	0	0	0	0.184446	0.2169305	0.3782526	0	0	0	0	0	0	0	0.4690812	0	0.2896379	0	0	0.1773387	0.4636411	0	0	0.3525176	0	0	0.1334545	0.1682314	0	0.3061957	0.1431243	0.1430159	0	0	0	0	0	0.2165809	0.3508518	0.2155119	0	0	0.3831332	0.1725849	0	0.399361	0	0	0	0.2049746
chr2.P04326	0.9533179	0.470475	2.287376	0.5699546	0.7373197	2.128611	0.5930183	2.08503	0.6135255	0.8258338	0.754019	0.6463675	1.020562	1.296116	0.7097069	1.095033	1.042696	2.795645	1.844319	1.29358	0.9981947	1.390769	0.6719993	0.5208856	0.5615122	2.236378	1.726126	1.223587	1.208014	0.5646085	0.4245812	2.167167	1.833813	1.397558	0.9233107	0.6268167	0	0	0	0	0.321294	0	0	0	0.541016	0	0	0.2820208	0	0	0	0.2820319	0	0	0	0	0	0	0	0	0.1818303	0.6351882	0.184446	0	0	0.1908719	0	0	0	0	1.007859	0	2.345406	1.455433	1.013733	0.7389661	0.7165601	1.596049	1.236376	1.610059	0.8945392	1.233812	0.7030444	1.047671	1.067636	1.514082	1.738294	1.37788	0.8587457	1.71619	1.368127	1.018708	0.4150434	0.3971921	0.8593665	1.082904	1.929685	1.077559	0.5390553	1.935096	2.298799	1.208094	1.210942	0.7987219	0.8922193	1.128974	2.285348	2.459695
chr2.P04327	77.69541	69.86553	90.35137	91.76268	95.11425	92.59457	81.44118	90.81464	84.87103	93.48439	105.7512	93.56169	102.2263	106.4435	107.3077	107.1307	100.2477	131.9544	100.0962	114.6975	111.1989	101.779	120.7919	118.7619	119.7893	120.3917	123.4965	135.6652	113.956	121.532	134.5923	136.7865	110.0288	128.7151	129.1096	119.0952	15.80814	32.11144	23.15758	22.33467	26.6674	29.27678	35.05712	36.68579	28.40334	27.2689	15.1693	25.66389	29.46178	13.11681	30.23421	35.53602	21.5853	20.10603	29.63909	20.37744	48.52183	37.47732	24.40365	28.13016	38.72985	29.43039	46.29594	21.69305	33.28623	27.67642	24.52184	21.48854	20.53525	15.41048	14.86592	19.18595	127.121	99.87906	112.5243	73.15764	96.37734	102.1471	101.3829	120.9557	99.14476	98.52866	98.19187	110.0054	100.0909	95.21895	117.5719	101.1977	110.4919	119.8473	179.7719	128.1535	106.2511	104.0643	92.16706	100.4935	125.0787	113.5748	113.0219	106.4303	122.9858	110.2817	118.4302	144.1693	114.6502	101.4195	104.669	126.0594
chr2.P04328	5.719907	0.2352375	20.01454	7.694386	21.5666	6.811555	23.72073	25.25203	23.31397	14.53468	32.98833	29.8945	28.23556	11.66505	19.16209	23.72571	24.27991	17.51937	2.011984	21.84714	16.37039	15.0456	20.49598	17.60593	20.40161	30.19111	20.39967	29.67198	14.76461	22.58434	20.91063	29.19301	26.23764	21.66215	25.08327	9.088842	1.681717	1.352061	1.929798	0.5194109	1.285176	2.439731	0.9474897	2.240354	2.70508	1.160379	1.338468	2.256167	0.6137871	0	1.605357	1.692191	2.698162	2.741732	1.481955	1.805596	1.213046	1.839378	1.464219	1.69751	1.090982	1.058647	0.92223	1.084653	1.891263	1.145231	2.748138	1.249334	3.463777	0	1.511788	0	9.537984	30.92794	19.8402	24.68147	26.51273	29.26089	15.14561	20.52825	27.43253	23.26616	25.77829	11.52438	24.28871	13.62674	15.80267	13.31951	25.04675	0.8580951	10.94502	24.24526	28.22295	21.05118	18.69122	20.14202	26.84016	40.30072	26.05434	22.6934	23.94583	14.66971	44.32049	23.16294	36.58099	12.41872	17.14011	24.80192
chr2.P04329	0.4766589	0.470475	0.3812294	2.279818	1.843299	0.6385833	1.779055	0.46334	1.636068	0.6606671	0.5655143	0.6463675	1.530844	1.78216	0.9935896	0.5475163	1.042696	0.9318815	1.005992	1.581043	0.9981947	1.264336	1.175999	1.45848	0.5615122	0.5590946	1.569206	2.294226	1.342237	1.129217	1.273744	1.657245	0.7053128	0.698779	1.846621	2.193859	1.681717	0.3380151	0.2756855	1.298527	0	0.7319194	0	0	0.541016	0	0.223078	0.2820208	0	0	0.8026783	1.128128	3.372702	0	1.29671	0.2579423	0.3032614	2.759066	0	0.9700057	0.7273212	1.270376	1.291122	0.867722	0.5673789	1.145231	0.2113952	0.999467	0	2.773887	1.259824	1.410732	2.032685	1.455433	0.7240949	0.7389661	0.17914	1.241371	1.390923	0.8050293	1.639988	0.5287764	1.171741	0	1.467999	1.177619	0.4740801	2.908859	0.8587457	2.145238	3.830756	2.241158	1.660173	0.3971921	1.503891	2.382389	3.333092	1.077559	1.617166	2.111014	1.340966	0.8629243	1.937508	2.595846	0.8922193	1.881624	0.9141393	2.049746
chr2.P04330	5.481578	2.587612	4.002909	7.124432	7.557527	1.064305	5.930183	8.80346	4.294679	8.919006	6.974676	8.402777	8.844875	7.938711	9.084248	6.752701	9.831131	10.43707	6.538948	5.892977	5.989168	6.827414	9.911989	8.33417	7.674	9.690973	10.35676	13.9183	9.664109	11.85678	10.40224	6.246539	11.14394	9.363639	8.617566	8.932138	0.3363434	0	0.2756855	0	0.6425879	0.4879463	0.7106173	0.5600884	0	0.5801894	0.4461559	0.8460625	0.3068935	1.008985	0.5351188	0	0.6745405	1.523184	0.1852443	0	3.032614	0.2299222	0.2440365	0.4850028	2.727454	0.8469176	0.92223	0.433861	1.134758	0	0.2113952	0	1.237063	0	1.259824	0.5642927	9.694344	8.368738	10.13733	7.83304	5.374201	10.10831	7.727352	7.446521	10.13811	8.284163	13.59219	10.26717	9.208358	6.056329	7.427255	6.123913	9.159954	5.148571	4.925258	7.742183	8.300867	7.546651	7.94914	8.230072	8.946721	9.267011	9.702995	9.67548	12.0687	7.075979	12.10942	8.785941	10.26052	12.60688	10.28407	9.83878
chr2.P04331	1.191647	0.7057125	1.334303	0.2849773	1.474639	2.554333	1.779055	2.3167	1.43156	1.816834	0.3770095	1.939102	0.8504687	1.134102	1.277472	1.460043	0.4468696	1.863763	1.173657	2.012236	1.79675	1.011469	2.183998	1.041771	1.497366	2.236378	0.7846028	1.682432	1.476461	2.258434	2.229051	1.274804	0.9874379	2.375849	1.538851	2.507267	0.6726869	0.3380151	1.654113	1.038822	0	0.9758926	0.7106173	0.8401326	0	0.2900947	0	0.5640416	1.841361	0	0.2675594	0	0.3372702	0	2.222932	2.321481	1.213046	0.9196888	0.2440365	0.2425014	0.5454909	1.058647	0	0.2169305	0.9456315	0.5726157	0.4227904	0.2498667	0.2474126	0.6164194	0	1.692878	2.189045	0.5457872	0.8689138	1.477932	0.8957002	1.596049	0.9272823	1.610059	1.490899	1.586329	1.171741	2.51441	2.001817	1.514082	0.9481603	1.37788	1.144994	3.003333	4.651632	0.611225	0.8300867	0.9929804	2.363258	1.949228	1.403407	0.6465356	1.437481	0.5277534	1.532533	1.898433	0.7265654	1.198083	1.338329	1.881624	2.056814	0.8198983
chr2.P04332	0	0	0.1906147	0	0	0	0	0	0.2045085	0.1651668	0	0	0	0	0.1419414	0	0	0	0	0	0	0	0.1679998	0	0	0	0	0	0.1342237	0	0	0	0	0.1397558	0	0.1567042	0	0	0	0	0	0.7319194	0	0	0	0	0	0.2820208	0	0	0	0	0	0	0	0	0	0	0	0	0	0.2117294	0	0	0	0	0.2113952	0	0	0	0	0	0	0	0	0	0	0	0	0.2012573	0.1490899	0	0	0	0	0	0	0.1530978	0.1431243	0.2860317	1.094502	0	0	0	0	0	0	0.6465356	0	0	0	0	0	0.5990414	0	0	0	0
chr2.P04333	271.2189	329.3325	233.6936	270.1585	253.2693	244.7902	236.0213	230.0483	234.3668	242.7952	193.5944	216.5331	204.963	212.7251	229.2353	225.0292	230.1378	283.292	288.8874	210.2787	231.5812	241.3617	275.6877	286.1746	235.648	221.2151	220.4734	223.1517	212.6104	224.573	225.3465	223.8556	210.6064	221.9322	198.9734	258.4052	255.9573	200.105	231.5758	176.5997	166.4303	218.8439	269.7977	230.4764	243.9982	214.0899	206.124	199.9528	162.6536	238.1205	244.2818	199.1145	299.1587	116.9805	251.5618	175.4008	212.5863	203.4811	153.743	210.0062	319.8395	276.9421	319.4605	285.0467	309.978	307.8764	225.5587	303.5881	254.835	238.8625	295.0507	254.7782	285.2014	192.8448	211.4357	179.8643	201.7117	189.3978	229.3478	221.9868	190.5368	210.453	211.382	258.9842	218.1981	218.0278	190.1061	200.4051	210.5358	290.6082	112.7337	227.9869	227.6513	220.8388	197.6543	235.4234	281.9094	224.1324	235.3875	219.8973	245.3968	241.7914	184.7898	273.1629	206.7718	215.4459	224.6497	256.8331
chr2.P04334	2.621624	0.7057125	1.334303	4.844614	3.133609	1.277167	3.360437	6.9501	5.317221	2.147168	5.466638	4.847756	4.422437	4.050363	4.1163	2.555076	5.213478	3.168397	0	4.024472	3.593501	3.413707	4.535995	2.916959	2.62039	4.100027	2.667649	2.906019	2.14758	2.964195	2.972069	1.529765	2.821251	2.515604	3.847128	1.723746	0.3363434	0.6760303	0.5513709	0.5194109	2.570352	1.463839	1.658107	1.680265	2.434572	1.740568	1.338468	2.820208	0.6137871	0	1.605357	1.128128	1.011811	0.3046368	0.9262216	2.063538	2.426092	1.839378	0.7321095	2.425014	0.7273212	1.270376	0.184446	0.2169305	0.5673789	0	0.6341856	0.7496002	0.7422379	0	1.511788	0.2821463	2.814487	5.275943	2.75156	6.502901	2.866241	5.67484	4.327317	4.025147	3.130887	6.874093	6.561748	1.885807	5.07127	3.869321	3.160534	3.061957	3.291859	0.1430159	0	2.648642	5.188042	4.170517	2.792941	3.898455	3.508518	4.094726	3.773387	2.814685	2.873499	3.451697	7.023466	3.793929	3.791932	2.257948	4.113627	4.509441
chr2.P04335	0.7149884	1.646662	0.5718441	0	1.29031	1.91575	1.779055	2.78004	1.227051	0.6606671	0.3770095	0.6463675	1.871031	1.134102	0.7097069	0.7300217	0.4468696	0.5591289	1.508988	1.724774	2.196028	1.011469	1.343999	0.9375941	1.123024	0.3727297	0.7846028	1.376535	0.4026712	1.270369	0.5307265	1.147324	1.1285	0.9782906	0.9233107	0.9402251	1.00903	0.6760303	0	1.558233	0	1.463839	0.4737449	0	0.541016	0	0.223078	0.5640416	0.3068935	0	0	0	0	0	0.3704886	0.2579423	0.9097843	0.9196888	0	0.4850028	0	0	0.184446	0	0	0	0	0.2498667	0.9896505	0	0.2519647	0	1.563604	0.5457872	1.593009	0.5911728	0.5374201	1.241371	1.700018	1.811316	0.8945392	0.7050351	1.640437	0.6286025	1.067636	1.009388	0.7901335	0.918587	1.00187	1.001111	1.368127	1.22245	1.867695	1.390172	2.5781	2.382389	1.578833	0.4310238	0.5390553	1.58326	0.9578331	1.380679	1.453131	1.597444	1.784439	0.5644871	0.9141393	1.024873
chr2.P04336	0	1.411425	0.1906147	0.2849773	1.658969	0.2128611	2.372073	1.62169	0	0.8258338	0.3770095	1.454327	0.3401875	0.6480581	0.7097069	2.190065	0.5958261	0.5591289	0.6706613	0.8623869	0.9981947	1.643637	0.8399991	0.7292398	0.3743415	0.1863649	0.6276822	0.7647419	0.9395662	0.4234564	0.5307265	0.637402	0.4231877	0.4192674	0.3077702	0.9402251	0	0	0	0	0	0.4879463	0	0	0	0	0	0	0.3068935	0	0	0.2820319	0	0	0.3704886	0	0.3032614	0	0	0	0	0	0.184446	0	0	0	0	0.2498667	0	0	0	0	1.719964	1.091574	1.013733	1.034552	0.7165601	0.7093549	2.472753	1.207544	1.789078	0.7050351	0	0.4190683	1.334545	1.514082	0.9481603	1.224783	0.5724971	0.8580951	0	0.4074833	0.622565	1.390172	0.8593665	0.4331617	0.8771295	1.293071	0.8984254	0.8795891	0.3831332	0.1725849	1.453131	0.9984024	0.8922193	0.5644871	0.2285348	0.4099492
chr2.P04337	4.289931	5.410462	2.096762	3.419727	1.474639	1.702889	3.953455	2.3167	2.658611	5.946004	0.9425238	3.716613	2.041125	2.106189	1.561355	3.102592	2.681217	3.354773	3.520972	2.587161	1.597111	1.390769	3.863996	3.333668	0.7486829	2.236378	0.9415233	1.682432	0.9395662	1.693825	1.910616	2.039686	0.9874379	1.956581	1.077196	0.9402251	1.345374	0	0	0	0	0	0.4737449	0	0	0	0	0	0	0	0	0	0	0.3046368	0.3704886	0	0.6065229	0	0	0	0	0	0	0	0.3782526	0	0	0	0	0	0	0	1.563604	1.819291	2.172285	2.808071	2.32882	2.482742	1.700018	3.220117	1.639988	3.525176	0.7030444	2.304876	1.20109	2.018776	2.370401	2.14337	1.00187	0.8580951	1.368127	1.833675	1.452652	2.978941	2.5781	1.516066	0.8771295	2.155119	1.437481	0.8795891	2.298799	0.8629243	1.937508	0.9984024	1.115274	1.505299	2.056814	0.2049746
chr2.P04338	2.144965	0.7057125	4.002909	1.139909	1.29031	1.064305	1.976728	1.39002	1.227051	2.312335	2.827571	1.454327	1.020562	1.620145	1.419414	1.825054	2.234348	0.9318815	2.51498	2.012236	1.996389	1.011469	2.687997	1.666834	0.9358537	1.490919	0.9415233	1.376535	1.744909	0.9880649	2.016761	1.274804	0.4231877	2.096337	2.308277	2.663971	8.744929	9.802439	1.378427	5.194109	6.104585	3.90357	6.632428	6.160972	11.36134	4.351421	3.792325	3.666271	2.762042	3.026956	2.943154	3.948446	1.349081	3.351005	4.816352	4.385019	9.097843	5.748055	3.172475	4.122524	4.182097	8.680906	7.746732	4.772471	6.619421	5.535285	7.821622	6.746402	6.432728	0.9246291	11.08645	2.821463	1.250883	1.819291	0.5792759	1.477932	1.61226	2.305404	2.472753	1.207544	1.639988	2.996399	1.874785	1.047671	2.001817	1.009388	0.9481603	0.7654892	2.00374	2.288254	2.462629	0.4074833	2.905304	1.191576	1.074208	0.4331617	1.578833	0.4310238	1.796851	1.231425	1.1494	1.380679	1.937508	0.7987219	0.8922193	0.7526494	1.142674	1.229847
chr2.P04339	0.4766589	0.470475	0.3812294	0	1.10598	0.8514443	0	0.23167	0.409017	0.3303335	0	0	0.5102812	0	0.4258241	0.3650109	0.297913	0.1863763	0.3353307	0.2874623	0.5989168	0.2528672	0	0.4167085	0	0.5590946	0.3138411	0.1529484	0	0	0.1061453	0	0.1410626	0.2795116	0.6155404	0.9402251	0	0.6760303	0	0.7791163	0.321294	0	0.7106173	1.400221	0.270508	0	0.223078	0.8460625	0	0	0.5351188	0.8460957	0.3372702	0	0.3704886	0	0.6065229	0.2299222	0	0.4850028	0.1818303	0.6351882	0.553338	1.735444	0.7565052	1.336103	0.2113952	1.249334	0.2474126	1.849258	2.267682	0.2821463	0.1563604	0.1819291	1.013733	0.5911728	0.3582801	0	0.4636411	0	0.1490899	0.1762588	0.4686963	0	0.6672723	0.1682314	0.6321068	0	0.4293729	0.4290476	0.2736254	0.2037417	0.2075217	0	0	0.2165809	1.052555	0	0.5390553	0.7036713	0.3831332	0.8629243	0.484377	0	0.2230548	0.1881624	0.2285348	0.2049746
chr2.P04340	1.429977	0.2352375	0	0.5699546	0	0.6385833	0.1976728	0	0.2045085	0.4955003	0.5655143	0.1615919	0.8504687	0	0.4258241	1.095033	0.297913	0.3727526	0.1676653	0.1437312	0.3992779	0.7586015	0.6719993	0.4167085	0.1871707	1.118189	0.6276822	0.3058967	0.9395662	0.7057606	0.5307265	0.5099216	0.5642502	0.8385348	0.4616553	0.9402251	0	0	0	1.038822	0	0	0	0.2800442	0.541016	0	0	1.128083	0	0	0.5351188	0	0	0.3046368	0	0	0.3032614	0	0	0	0.7273212	0	1.291122	0.6507915	0.1891263	1.336103	0.8455808	0.4997335	0	0	0.2519647	0	0.4690812	0.1819291	0.7240949	0.4433796	0	0.8866937	0.3090941	0	0.4472696	0	0.4686963	1.257205	0.8007268	0.5046941	1.106187	0.1530978	0.4293729	0.5720634	0	0	0.8300867	0.5957882	0.4296833	0.2165809	0.1754259	0.6465356	0.3593702	0.7036713	0.7662665	0.6903394	1.695319	1.198083	0.8922193	0.5644871	1.371209	1.229847
chr2.P04341	0.2383295	0.2352375	0	0	0.7373197	0	0.1976728	0	0.2045085	0.9910006	0.3770095	0	0	0	0	0	0	0.1863763	0	0.1437312	0.1996389	0.2528672	0	0.1041771	0	0	0	0.1529484	0	0	0.1061453	0	0	0.2795116	0.1538851	0.4701125	0	0	0	0	0	0.2439731	0	0	0	0	0.223078	0	0	0	0	0	1.349081	0	0	0	0.3032614	0.2299222	0	0.7275042	0	0	0.184446	0.2169305	0	0	0	0	0	0.3082097	0.5039294	0	0.1563604	0.1819291	0	0	0	0	0	0.4025147	0	0	0.2343481	0.4190683	0	0	0	0.1530978	0.1431243	0	0	0	0.4150434	0	0	0	0.1754259	0	0.3593702	0.3518356	0	0.1725849	0	0	0	0	0	0
chr2.P04342	30.7445	41.16656	27.82975	25.36298	30.7831	35.5478	31.62764	24.09368	35.58448	25.76602	21.48954	21.00694	19.22059	23.4921	23.84615	22.81318	23.68409	28.51557	31.68875	21.84714	25.35414	27.68896	23.35198	32.29491	23.022	20.50013	18.51663	23.0952	22.68381	12.70369	15.9218	20.1419	18.90238	20.40435	18.00456	19.90143	42.71562	31.43541	39.6987	23.63319	34.69975	33.91227	32.92527	25.48402	24.88673	26.39862	18.29239	25.94592	24.85838	23.20666	24.61547	21.43442	35.75065	14.31793	31.49153	51.07257	44.27617	40.23638	43.68254	33.46519	32.00213	15.24452	27.48245	18.87295	13.42797	16.03324	19.02557	17.74054	18.80336	18.80079	21.16504	17.77522	31.5848	23.46885	25.1985	24.97705	23.2882	30.14759	28.9003	27.16974	19.53077	20.62228	16.17002	26.19177	23.35453	22.37477	21.64966	20.20891	20.18052	25.31381	9.57689	20.37417	18.46943	22.44136	17.61701	22.52441	22.45451	14.87032	18.68725	19.35096	14.17593	18.98433	10.65629	13.77795	10.92969	12.60688	17.59718	16.39797
chr2.P04343	32.88947	54.10462	31.0702	34.76723	31.88908	40.65647	36.56946	27.8004	28.22217	30.39069	31.8573	34.09588	21.94209	29.97269	27.96245	32.48597	26.51426	26.46543	31.85641	23.85937	24.75523	26.93035	31.75197	34.1701	18.5299	16.40011	15.06437	16.67137	18.52288	19.05554	14.22347	19.88694	17.49176	11.45998	10.92584	12.06622	8.744929	6.422288	21.50347	11.42704	14.13693	10.0029	8.053663	9.241459	8.385747	18.27597	10.93082	5.076375	10.43438	7.062898	17.39136	14.10159	10.11811	12.79475	11.67039	14.44477	34.87507	20.46308	16.35045	20.85512	14.54642	4.234588	7.562286	3.037027	3.026021	3.244822	9.935574	6.496535	2.968951	2.157468	4.78733	7.900098	30.17756	28.38094	31.2809	28.52409	34.21575	40.61057	29.36394	38.84266	19.97804	32.96039	12.6548	35.62081	17.08217	18.33722	14.06438	15.61598	15.17117	17.59095	3.557131	18.74423	13.48891	17.47645	10.3124	15.8104	16.13918	15.30134	11.85922	13.19384	12.6434	12.25352	10.4141	6.389775	14.27551	12.60688	12.11235	8.403958
chr2.P04344	3.574942	1.8819	2.287376	0.8549318	1.474639	1.702889	3.953455	2.08503	3.681153	2.147168	0.9425238	0.6463675	1.700937	2.754247	1.277472	1.825054	2.085391	1.863763	2.011984	1.149849	1.197834	2.781539	1.511998	3.229491	1.497366	1.490919	2.039967	2.600122	3.087146	0.4234564	0.6368719	1.274804	0.8463753	1.257802	2.769932	2.507267	4.372465	2.704121	1.102742	1.038822	0.6425879	0.9758926	1.184362	1.680265	2.434572	1.160379	1.561546	1.128083	0.9206806	3.026956	0.5351188	1.128128	1.686351	0	1.667199	1.805596	2.729353	0.9196888	1.952292	1.212507	1.454642	2.117294	1.106676	2.386236	1.702137	5.535285	1.902557	0.4997335	1.731888	0	3.275541	1.128585	1.719964	1.819291	2.896379	2.512485	1.97054	1.41871	3.554582	2.012573	2.087258	2.291364	2.812178	2.51441	2.40218	2.018776	3.002507	1.684076	2.576237	3.575396	2.736254	1.426192	2.697782	1.985961	3.652308	2.59897	2.455963	2.370631	2.515591	1.407343	1.915666	2.588773	2.421885	3.394568	0.8922193	2.446111	2.513883	1.229847
chr2.P04345	0.4766589	0.470475	0.7624588	0	0.3686599	0.4257222	0.3953455	0	0.409017	0	0.754019	0.3231837	0.680375	0.1620145	0.1419414	0.7300217	0.7447826	0	0.3353307	0.4311935	0.9981947	0	0.8399991	0	0.5615122	0.3727297	0	0	0.536895	0.4234564	0.3184359	0.2549608	0.2821251	0.698779	0.6155404	0.6268167	0.3363434	0.3380151	0	0.5194109	0	0	0	0	0.270508	0.2900947	0	0.8460625	0	1.008985	0	0.5640638	0	0.3046368	0.5557329	0.2579423	0	0	0.2440365	0	0.3636606	0.8469176	0	0.433861	0	0.1908719	0.6341856	0.999467	0.9896505	0.3082097	1.511788	0	0.6254416	0.1819291	0.2896379	0.1477932	0	0.1773387	0.3090941	0.2012573	0.2981797	0.1762588	0	0.2095342	0.2669089	0.6729254	0.4740801	0.1530978	0.5724971	0.5720634	0	0.8149666	0	0.3971921	0.6445249	0.2165809	0.5262777	0.6465356	0.3593702	0	0.3831332	0.3451697	0	0.399361	0.6691645	0.3763247	1.142674	0
chr2.P04346	13.10812	16.70186	9.340121	19.94841	23.22557	17.66747	15.02313	8.10845	18.40577	12.05717	6.220657	13.8969	11.73647	11.01699	8.658424	15.33046	7.29887	18.63763	10.73058	12.07342	9.183391	22.63161	13.10399	14.89733	20.40161	13.97736	17.5751	17.89496	7.919201	13.69176	19.74303	9.81599	15.23476	12.15875	11.84915	23.66233	20.18061	19.26686	27.01717	8.829984	15.42211	29.27678	19.66041	12.32194	10.2793	8.992936	11.37698	18.89539	19.94808	37.83695	24.61547	22.84458	16.86351	13.40402	15.56052	14.18683	12.43372	22.07253	8.785314	14.79259	16.72839	22.23159	12.35788	12.7989	7.375926	20.61416	16.27743	14.49227	24.98868	20.95826	16.88164	23.70029	15.0106	7.82295	6.661673	5.468349	8.777862	5.852178	14.99106	14.08801	7.454493	6.169058	13.1235	15.9246	19.21744	22.87946	9.639629	9.951359	12.02244	18.87809	12.86039	20.98539	14.73404	17.27786	8.808507	17.97621	21.92824	10.56008	23.71843	9.147726	5.746999	19.15692	13.32037	26.95686	10.26052	12.9832	13.94062	22.5472
chr2.P04347	0	0.9409499	0	0.8549318	0	0.2128611	0	1.39002	0	1.156167	0	0.1615919	0.3401875	0.4860435	0.7097069	0.3650109	0	0.1863763	0.8383266	0.4311935	0.5989168	0	0.5039995	0.2083542	0.3743415	0.7454594	0.3138411	0.4588451	0.536895	0.8469127	0.7430172	0.2549608	0.7053128	0.1397558	0.3077702	0.1567042	0.3363434	0	1.102742	0	0	0.4879463	0.2368724	0.5600884	0.270508	0.5801894	0.223078	0.2820208	2.148255	0.5044927	0.5351188	0.2820319	0	2.437095	0.9262216	0.5158846	0	1.149611	0	0.4850028	0.1818303	0.4234588	0	0.6507915	0	0	0.6341856	0.2498667	0.4948252	1.849258	0.2519647	0	1.250883	0.1819291	0.4344569	0.2955864	0.17914	0.5320162	0.154547	0.8050293	0	0.5287764	0	0.2095342	0	0.1682314	0.1580267	0.3061957	0.1431243	0.2860317	0	0.611225	0.4150434	0.5957882	0	0.2165809	0.5262777	0.2155119	0.1796851	0.8795891	0.1915666	0.1725849	0	0.7987219	0.8922193	0.1881624	0.4570697	1.229847
chr2.P04348	0	0.7057125	0.1906147	0	0.1843299	0	0	0	0.409017	0	0.3770095	0	0	0	0	0.1825054	0	0.5591289	0	0.1437312	0	0	0.1679998	0.4167085	0	0	0.1569206	0.3058967	0	0	0.1061453	0	0	0.1397558	0	0.1567042	0	0	0	0.2597054	0	0.2439731	0	0	0.270508	0.8702841	0.223078	0	0.3068935	0	0.2675594	0	0	0	0	0	0	0.6897666	0.2440365	0.2425014	0	0	0.553338	0.2169305	0	0	0	0.4997335	0	0	0	0	0	0.7277163	0.144819	0	0.17914	0	0	0	0	0.3525176	0.4686963	0	0.2669089	0.1682314	0.1580267	0	0.1431243	0.1430159	0.2736254	0	0.4150434	0.3971921	0	0.2165809	0.1754259	0.6465356	0	0.5277534	0	0	0.2421885	0.5990414	0	0.1881624	0	0.2049746
chr2.P04349	0	0.2352375	0.1906147	0	0.3686599	0	0.1976728	0	0	0.3303335	0	0.1615919	0	0	0	0	0	0.1863763	0.1676653	0	0	0	0	0	0	0	0.1569206	0.1529484	0	0	0	0	0	0.1397558	0	0	0.6726869	0.3380151	0	0.2597054	0	0.2439731	0	0	0	0	0.223078	0.2820208	0	0	0	1.410159	0	0	0.3704886	0.2579423	0	0.2299222	0.2440365	0.4850028	0.3636606	0.6351882	0.553338	0.6507915	0.7565052	1.908719	0	0.4997335	0	0	0	0.2821463	0	0.1819291	0	0.1477932	0	0.3546775	0	0	0.1490899	0	0.2343481	0	0	0.1682314	0	0.3061957	0.1431243	0	0	0.2037417	0	0	0.6445249	0	0.1754259	0	0.1796851	0.1759178	0	0.1725849	0.2421885	0	0	0	0	0
chr2.P04350	0	0	0	0	0	0	0	0	0.409017	0.1651668	1.131029	0.9695512	0	0	0.1419414	0.3650109	0.1489565	0	0.1676653	0.5749246	0	0.5057343	0	0.4167085	0	0	0	0.3058967	0.2684475	0	0.2122906	0.1274804	0	0.5590232	0	0.4701125	0	2.028091	0	0.7791163	0.321294	0	0.7106173	0.8401326	0.541016	0.2900947	0.223078	0.2820208	0	0	0	0	0	0	0.7409773	0	0	0	1.220183	0.4850028	1.272812	0.2117294	1.291122	1.952375	0.9456315	1.336103	0.6341856	0.2498667	0.4948252	0.6164194	0.7558942	1.692878	0	0	0.7240949	0.2955864	0	0.3546775	0.154547	0	0	0	0	0.2095342	0	0.3364627	0	0.3061957	0.2862486	0.5720634	0	0	0	0.1985961	0	0.6497426	0	0	0	0.5277534	0.5746999	0	0	0	0	0.3763247	0	0
chr2.P04351	0.2383295	0.7057125	0	0	0	0	0.5930183	0	0	0.6606671	0.754019	0	0	0.4860435	0.4258241	0	0.297913	0	0.1676653	0.1437312	0.1996389	0.1264336	0.1679998	0.1041771	0.3743415	0	0.1569206	0.1529484	0.4026712	0	0.1061453	0.1274804	0.2821251	0.5590232	0.3077702	0.1567042	0	2.028091	0.2756855	2.337349	0.9638819	0	0.7106173	1.400221	0	0	0	0.8460625	1.227574	0.5044927	1.872916	0.2820319	0	1.523184	0	0.2579423	0	0	0.488073	0	1.636473	0.4234588	1.84446	1.518514	1.891263	0.7634876	0.2113952	0.2498667	0.7422379	0.3082097	0	2.539317	0.1563604	0.3638582	0	0.4433796	0	0	0.154547	0	0.1490899	0	0	0	0.2669089	0.5046941	0.1580267	0.4592935	0	0	0	0.2037417	0	0	0.6445249	0.2165809	0.5262777	0	0.1796851	0.1759178	0.1915666	0	0.2421885	0.5990414	0	0	0	0.8198983
chr2.P04352	111.5382	85.86168	117.6093	115.7008	147.8326	102.3862	112.0805	125.1018	114.9338	122.2234	126.2982	129.1119	138.7965	144.3549	164.7939	152.392	147.169	149.6602	120.3837	140.4253	144.7382	123.652	146.9998	173.0382	198.5882	203.3241	152.5268	214.7395	179.1887	168.8179	305.6985	215.0594	163.6326	193.7015	173.7363	128.3407	56.16935	31.09739	119.0961	68.56223	93.81783	105.8843	103.5133	93.25472	81.69341	134.894	84.99271	76.42764	136.5676	33.80101	117.4586	142.4261	43.17059	149.2721	103.3663	39.20723	113.723	102.5453	77.35957	88.27051	113.0984	67.54168	84.10737	77.87805	71.11149	39.12874	91.74552	71.46189	71.00742	50.8546	47.8733	100.7262	177.7818	153.7301	161.1835	151.9314	177.3486	175.92	138.9378	159.7983	153.5626	173.7912	211.382	176.4278	151.3374	136.4356	177.1479	177.4404	181.4816	168.9017	140.3698	175.829	156.0563	172.3814	165.2132	166.3341	211.3882	203.6587	173.2164	205.2961	224.7076	176.0366	185.5164	189.6965	214.8018	200.2047	241.7899	217.2731
chr2.P04353	0.2383295	0	1.906147	0.8549318	2.027629	0	1.186037	1.15835	1.636068	1.486501	3.016076	2.908654	0.8504687	0.4860435	0.8516483	1.825054	1.489565	0.5591289	0	3.018354	1.996389	0.3793008	1.007999	0.5208856	1.684537	1.863649	0.9415233	1.83538	0.6711187	0.9880649	0.9553078	2.549608	2.539126	1.257802	1.077196	0.3134084	0.3363434	0.3380151	1.102742	0	0.321294	0	0.2368724	1.960309	1.082032	2.030663	0.223078	0	0.3068935	0	0	1.692191	0	3.046368	0.9262216	1.805596	1.213046	0.2299222	0.2440365	0.7275042	0.3636606	0	0	0.2169305	0.9456315	0.1908719	0.2113952	0.4997335	0.7422379	0	0.2519647	0.2821463	0.1563604	2.365078	0.5792759	2.512485	1.7914	3.901452	1.700018	2.415088	1.490899	1.41007	5.858703	0.4190683	4.403997	0.1682314	0.6321068	0.7654892	1.860616	0	0	4.482316	2.697782	3.773325	4.726516	4.115036	2.806814	3.232678	3.054646	1.759178	1.340966	2.933943	7.507843	1.397763	5.576371	0.7526494	1.828279	2.66467
chr2.P04354	0	0	0.7624588	0.2849773	0.3686599	0	0	0.46334	0	0	0	0.1615919	0	0	0	0	0	0	0.502996	0	0.1996389	0	0.1679998	0.3125314	1.123024	0.5590946	0	0.7647419	0.4026712	0	1.167598	0.2549608	0.4231877	0.2795116	0	0.9402251	0	0.6760303	0	0	0.321294	0.7319194	0.2368724	1.120177	0.270508	0	0.4461559	0.8460625	0.9206806	0	0.5351188	0.2820319	0	0.3046368	0.1852443	0.2579423	0.9097843	0.4598444	0.2440365	0	0.7273212	0.2117294	0.737784	0.433861	1.134758	0.5726157	0.2113952	0	0.2474126	0.9246291	0	1.410732	0.781802	0	0	0.1477932	0.3582801	0.5320162	0.6181882	0.603772	0.1490899	0	0.9373925	1.047671	0.9341813	0.3364627	0.1580267	0.7654892	0.2862486	1.573174	1.641753	0.2037417	0	0.1985961	0.2148416	0.4331617	0.1754259	0	0	0.3518356	0.1915666	0.1725849	0.2421885	0.399361	0.4461097	0.5644871	0.2285348	0.2049746
chr2.P04355	0	0	0	0	0	0	0.1976728	0	0	0	0.9425238	0.4847756	0.1700937	0	0.1419414	0.5475163	0	0.3727526	0.3353307	0.1437312	0.5989168	0	0.3359996	0	0.1871707	0.3727297	0.3138411	0.4588451	0	0.1411521	1.061453	0	0.1410626	0.5590232	0.4616553	0.1567042	0	0	0	0	0	0	0	0	0.541016	0	0	0	0.6137871	0	0	0.2820319	0	0.6092737	0	0	0	0	0	0	0	0.8469176	0	0	0	0.3817438	0.4227904	0.4997335	0	0.3082097	0	0.5642927	1.407244	0.5457872	0.5792759	0.1477932	0	0.5320162	0	2.415088	1.043629	0.7050351	0.2343481	0.2095342	0.5338179	1.009388	1.106187	1.684076	0.1431243	1.287143	0.2736254	0.2037417	0.2075217	0.1985961	0	0	0.3508518	0.2155119	0	0.5277534	0.1915666	0	0.9687539	0.1996805	0	0.3763247	1.142674	0.6149237
chr2.P04356	0	0.2352375	0	0	0	0.4257222	0	0	0.2045085	0	0.1885048	0.1615919	0.1700937	0	0	0.1825054	0	0	0	0	0.1996389	0	0	0.1041771	0.1871707	0	0.4707617	0	0	0.1411521	0	0.1274804	0.2821251	0.2795116	0.1538851	0	0	0	0	0	0	0	0	0	0	0	0	0.2820208	0	0	0	0	0	0	0.1852443	0	0	0	0	0	0.3636606	0	0	0	0	0.1908719	0	0	0.2474126	0	0	0	0	0	0	0	0.17914	0	0	0	0	0.1762588	0	0.4190683	0	0	0	0	0	0	0.2736254	0.611225	0.2075217	0	0	0	0	0	0	0	0.3831332	0	0	0	0	0	0.2285348	0
chr2.P04357	4.52826	0.2352375	4.002909	2.279818	4.055259	3.405777	1.383709	4.6334	2.249594	2.642668	4.524114	3.878205	2.551406	2.430218	2.554945	2.920087	3.87287	2.609268	0.8383266	3.305817	3.194223	4.045875	2.687997	3.854553	3.369073	2.422743	4.864537	5.353193	4.29516	3.105347	3.821231	4.971735	5.642502	3.214383	4.308783	2.037154	1.681717	1.014045	0.2756855	0.2597054	0	0.2439731	1.658107	2.240354	0.8115239	3.191042	0.4461559	0.5640416	0	1.008985	0	0.5640638	0	1.218547	0.3704886	0	0.9097843	1.149611	1.464219	1.212507	0.5454909	0.2117294	1.660014	0	1.323884	0.3817438	1.056976	0	1.237063	0	0.2519647	0.5642927	1.719964	5.094014	3.330836	3.251451	2.32882	4.078791	4.17277	3.421375	2.832707	4.053952	3.515222	1.885807	4.804361	2.691702	3.476588	3.52125	3.434983	1.144127	3.00988	2.4449	4.772999	3.773325	3.222624	2.382389	5.613629	4.310238	2.335906	5.453452	2.873499	3.279112	4.601581	2.995207	2.676658	3.19876	2.285348	2.869644
chr2.P04358	0	0	0	0.2849773	0	0	0	0	0	0.1651668	0	0	0	0	0	0	0	0	0	0	0	0	0	0	0	0	0	0	0	0	0	0	0	0	0	0	0	0	0	0	0	0	0	0	0	0	0	0	0	0	0	0	0	0	0	0	0	0	0	0	0	0	0	0	0	0	0	0	0	0	0	0	0	0	0	0	0	0	0	0	0	0	0	0	0	0	0	0	0	0	0.2736254	0	0	0.1985961	0	0	0	0	0	0	0	0	0	0	0	0	0	0
chr2.P04359	0	0	0	0	0	0	0	0	0	0	0.3770095	0	0	0	0.1419414	0	0.1489565	0	0	0	0	0.1264336	0.1679998	0	0	0	0.1569206	0.1529484	0	0	0	0	0	0	0	0	0	0	0	0	0	0	0.2368724	0	0	0	0	0	0	0	0	0	0	0	0	0	0	0	0	0	0	0	0	0	0	0.1908719	0	0	0	0	0	0	0	0.3638582	0	0	0	0	0	0	0	0	0	0	0	0.1682314	0	0.3061957	0	0.1430159	0.8208763	0	0	0	0	0	0	0	0	0	0	0	0	0.1996805	0	0	0.2285348	0
chr2.P04360	1.906636	1.176187	1.334303	5.984523	2.027629	0.8514443	1.186037	3.24338	2.658611	1.321334	0	2.100694	1.871031	2.592232	3.264652	1.095033	1.638522	1.863763	3.185641	2.44343	1.79675	1.390769	2.183998	2.500251	2.994732	3.168203	2.981491	3.976658	2.684475	4.375716	2.441342	2.804569	1.410626	2.65536	3.693243	2.350563	0.6726869	1.014045	0	0.2597054	0.321294	0.4879463	1.421235	0.2800442	0.8115239	0.5801894	1.561546	0.8460625	0.6137871	2.017971	2.408035	1.410159	0	3.046368	0.5557329	0	0.6065229	1.149611	0.9761461	0.4850028	0.7273212	0.4234588	0.92223	0.867722	0.7565052	0.1908719	1.056976	0	0.4948252	0	1.259824	0.5642927	1.876325	1.455433	1.44819	1.182346	1.43312	0	1.700018	2.012573	1.341809	1.762588	2.109133	3.562081	1.467999	0.8411568	3.160534	2.449565	3.291859	3.146349	5.746134	1.426192	1.660173	2.184557	2.792941	3.032132	0.8771295	2.586143	1.617166	3.694274	2.298799	2.761358	1.210942	1.797124	0.8922193	1.505299	4.113627	3.279593
chr2.P04361	0.4766589	0.2352375	0.3812294	0	0.1843299	0	0	0	0.409017	0.1651668	0	0	0	0	0.2838828	0.3650109	0.5958261	0	0.3353307	0.1437312	0.3992779	0	0.1679998	0	0.3743415	0.5590946	0.1569206	0.1529484	0	0.1411521	0.5307265	0.1274804	0.1410626	0.1397558	0.1538851	0	0.6726869	0.3380151	0.8270564	1.038822	0.6425879	0	0.9474897	0.2800442	0.270508	0	0.4461559	0.5640416	0	0.5044927	1.070238	0	0	1.218547	1.111466	0.7738269	0	0	0.9761461	0.7275042	1.636473	1.482106	1.106676	1.735444	1.323884	0.1908719	0.8455808	2.248801	0.9896505	0	0.7558942	0.2821463	0.1563604	0.1819291	0.5792759	0.1477932	0.17914	0.5320162	0.3090941	0	0.1490899	0	0.2343481	0.4190683	0.1334545	0.3364627	0	0.4592935	0.7156214	0	0	0	0.2075217	0	0	0.2165809	0.1754259	0	0.1796851	0	0	0.1725849	0	0.399361	0.2230548	0.1881624	0	0.2049746
chr2.P04362	0	0	0	0	0	0.8514443	0.7906911	1.39002	0.6135255	0.8258338	0	0.4847756	0	0	0	0.5475163	0.297913	0.7455052	0	0.1437312	0.3992779	0.3793008	0.1679998	0.4167085	0.3743415	0	0.3138411	0	0.4026712	0.2823042	0.5307265	0.1274804	0.1410626	0.4192674	0.3077702	0	0	1.352061	0	0.2597054	0.6425879	0.4879463	1.184362	0.2800442	0.8115239	0.2900947	0.4461559	0.5640416	0.3068935	0	0	0	0.3372702	0.9139105	0.1852443	2.063538	0	0	0	1.455008	0.3636606	0.6351882	0.368892	0.6507915	0	0.5726157	0	0.2498667	0.2474126	0.6164194	0	0	0.3127208	0.1819291	0.2896379	0.1477932	0.17914	0.1773387	0.3090941	0.4025147	0	0.5287764	0	0.2095342	0	0.3364627	0.1580267	0.7654892	0	0.1430159	0.8208763	0.2037417	0.2075217	0.5957882	0	0.4331617	0.5262777	0	0.5390553	0.1759178	0	0.3451697	0	0.5990414	0	0.1881624	0.2285348	0.2049746
chr2.P04363	6.673225	5.880937	8.768276	10.82914	10.13815	8.727304	10.872	14.36354	10.22543	8.423505	14.13786	9.210737	12.07666	10.20691	12.77472	10.76782	17.13	9.691568	3.688637	10.63611	10.58086	6.574546	13.10399	10.20936	11.04307	13.60463	7.689107	9.788696	12.34858	13.83291	11.78213	11.7282	11.84925	8.105836	14.4652	7.051688	5.717838	4.056182	14.05996	4.414992	11.88788	11.95468	12.79111	14.28225	7.844731	16.82549	11.37698	6.7685	16.26536	2.017971	11.77261	19.4602	4.047243	19.49676	8.15075	6.448557	13.3435	15.63471	11.46972	9.700057	9.637005	9.527823	11.25121	4.772471	6.997673	3.244822	6.341856	6.496535	2.474126	7.397033	4.2834	7.335805	6.723497	9.642241	6.516854	9.015386	8.419582	10.64032	7.572805	9.257837	9.839931	10.39927	11.48306	5.866956	7.47345	6.729254	5.056855	6.277011	6.869966	4.004444	0	8.149666	4.98052	11.71717	11.17176	6.064264	10.70098	13.57725	10.60142	9.323644	13.40966	10.70026	7.750031	6.789136	11.3758	9.59628	10.05553	12.0935
chr2.P04364	0	0	0	0.2849773	0.1843299	0	0.1976728	0.23167	0.6135255	0.3303335	0.754019	0.6463675	0.1700937	0	0	0.1825054	0	0.1863763	0	0.7186558	0.3992779	0.2528672	0	0.4167085	0	0.5590946	0.4707617	0.4588451	0.536895	0.2823042	0	0.5099216	0.5642502	0.5590232	0.9233107	0	0	0	0.2756855	0.2597054	0	0.4879463	0	0.8401326	0	0	0	0.2820208	0.3068935	0	0	0	0	0	0	0	0.3032614	0	0	0.2425014	0.1818303	0.2117294	0	0	0.1891263	0	0	0.4997335	0	0.3082097	0.2519647	0	0	0	0.4344569	0	0.17914	0.1773387	0.154547	0.2012573	0.1490899	0.7050351	0	0	0.5338179	0	0.6321068	0.1530978	0.2862486	0	0	0	0	0.3971921	0.2148416	0	0.1754259	0.2155119	0.3593702	0.1759178	0.1915666	0.3451697	0.7265654	0	0	0.1881624	0	0.4099492
chr2.P04365	0	0.470475	0.3812294	0	0	0	0	0	0	0.1651668	0.3770095	0.1615919	0.3401875	0	0.1419414	0.3650109	0.1489565	0	0	0	0.1996389	0	0.1679998	0.1041771	0	0	0.1569206	0	0	0.2823042	0.2122906	0.3824412	0	0.1397558	0	0.3134084	0.3363434	0.6760303	0	0	0	0	0	0	0.270508	0	0	0	0	0	0	0	0	0	0	0	0	0	0	0	0	0	0	0	0.1891263	0	0	0	0	0	0	0	0.1563604	0	0	0	0.17914	0.3546775	0.154547	0.4025147	0.1490899	0	0.2343481	0	0.4003634	0	0.1580267	0	0	0.1430159	0.2736254	0	0	0	0.2148416	0	0.3508518	0	0	0	0.1915666	0	0	0	0	0.3763247	0	0.6149237
chr2.P04366	1.906636	2.587612	2.477991	3.989682	2.949279	4.044361	4.151128	2.3167	2.045085	2.147168	1.885048	4.201389	3.912156	3.726334	1.703297	2.555076	1.936435	2.795645	2.347315	1.724774	2.395667	1.390769	2.351998	4.167085	3.743415	3.354567	5.178378	3.211916	2.14758	2.823042	2.335197	4.079373	3.667626	3.354139	1.846621	3.134084	1.00903	0.3380151	0	0	0	0	0.2368724	0	0.270508	0	0.4461559	0.2820208	0.6137871	0	0	1.128128	0	0	0	0.2579423	0.3032614	0.6897666	0.2440365	0.2425014	0.7273212	1.058647	0	0.2169305	0.5673789	0.3817438	0.4227904	0	0.7422379	0.3082097	0	0	3.752649	2.183149	2.027466	3.251451	3.045381	3.724113	2.6273	4.025147	2.981797	2.467623	1.406089	4.609751	2.40218	3.364627	3.160534	2.755761	2.862486	3.146349	6.56701	2.648642	2.905304	2.383153	2.363258	2.382389	2.98224	2.801654	1.796851	2.111014	2.107233	3.106527	2.179696	3.793929	3.791932	4.327734	2.970953	3.279593
chr2.P04367	1.668306	0.2352375	3.049835	2.564795	1.658969	2.767194	4.348801	3.01171	1.636068	3.138169	4.901124	2.423878	4.08225	3.402305	2.838828	2.737581	4.170783	3.168397	0.8383266	1.724774	2.794945	2.149371	2.687997	2.396074	1.123024	5.777311	2.667649	4.129606	1.208014	2.258434	3.821231	3.31449	3.244439	2.096337	3.231587	1.410338	0	0	0	0	0	0	0	0.8401326	0	0.2900947	0	0	0	0	0	0.2820319	0	0	0	0	0	0.4598444	0	0	0	0	0.184446	0.6507915	0	0	0	0	0	0	0	0	2.189045	2.183149	2.317104	2.069105	2.32882	1.950726	1.700018	1.408801	4.472696	2.291364	1.406089	1.466739	2.001817	1.514082	3.318561	2.14337	2.719361	0.7150793	1.094502	1.018708	3.527869	0.9929804	2.148416	1.732647	2.631388	3.017166	1.976536	1.759178	3.448199	2.588773	3.632827	1.397763	3.568877	2.257948	1.142674	1.844771
chr2.P04368	2.621624	0.470475	0.5718441	2.279818	0.7373197	2.554333	2.1744	1.15835	2.045085	2.147168	1.319533	2.100694	1.190656	1.296116	2.129121	2.920087	0.8937391	1.677387	0.8383266	1.581043	1.996389	2.022937	0.6719993	2.916959	0.3743415	0.7454594	0.7846028	1.070639	0.4026712	1.270369	1.061453	2.167167	0.8463753	1.397558	1.692736	1.567042	0.3363434	0	0.5513709	0	0	0	0.4737449	0.5600884	0.541016	0	0.4461559	0.2820208	0	0	0.5351188	0	0	0.3046368	0	0.5158846	0	0.9196888	0.9761461	0.4850028	0.9091515	0	0.92223	1.301583	0.3782526	0.3817438	0.6341856	0.2498667	0.7422379	0	0.2519647	0	1.407244	1.273504	0.7240949	2.660278	1.07484	1.596049	0.9272823	1.811316	1.192719	2.467623	1.171741	1.885807	1.868363	1.177619	0.3160534	1.837174	1.288119	0.2860317	2.736254	2.241158	1.452652	3.376133	2.792941	2.165809	0.7017036	2.586143	0.3593702	1.58326	2.107233	1.208094	1.453131	0.9984024	0.6691645	1.317136	1.371209	2.459695
chr2.P04369	13.34645	22.5828	23.82684	14.24886	25.99052	23.84044	22.33702	20.8503	19.2238	29.39968	33.74235	29.40972	33.16828	36.45327	32.78846	25.00324	30.23817	24.22892	28.83844	24.72176	30.14548	22.88448	29.56797	23.75238	23.95785	37.83207	37.03325	34.10749	25.36829	39.09914	33.9665	33.01742	34.2782	30.18725	31.85422	23.03551	3.699778	5.746258	2.756855	6.492636	0.9638819	3.415624	4.737449	2.800442	7.033207	2.320758	2.676936	7.05052	4.296509	2.017971	5.886307	8.460957	1.686351	6.092737	3.890131	2.837365	5.458706	4.368522	7.321095	5.09253	3.636606	2.964212	4.795596	3.904749	5.673789	2.290463	7.398832	3.498134	6.185316	2.773887	8.314836	1.410732	26.73763	26.74357	29.83271	26.89836	26.33359	32.09831	22.56387	26.36471	33.09795	25.38127	29.29352	29.54432	27.89198	28.93579	32.07942	27.25141	27.76611	33.32269	29.27792	23.43029	23.86499	23.43434	19.33575	26.85603	21.05111	28.23206	24.25749	28.32277	24.52053	23.29896	23.97666	26.5575	28.77407	29.54149	26.73858	27.05664
chr2.P04370	0.2383295	0	0	0.2849773	0	0.2128611	0	0	0.2045085	0	0	0	0	0.324029	0	0	0.1489565	0	0.3353307	0.1437312	0	0	0	0	0.3743415	0.1863649	0	0	0	0	0.1061453	0	0	0.2795116	0.3077702	0	0.3363434	0.3380151	0.2756855	0	0	0.2439731	0.7106173	0	0.270508	0	0	0	0	0	0	0.5640638	0	0.3046368	0.3704886	0	0	0	0	0	0	0	0.184446	0	0.3782526	0.1908719	0	0	0	0.3082097	0	0	0.1563604	0.1819291	0	0	0	0.3546775	0	0	0.1490899	0.3525176	0	0.6286025	0	0.3364627	0	0	0	0	0.2736254	0.4074833	0.2075217	0	0.2148416	0	0.3508518	0	0	0	0	0.5177546	0.2421885	0	0	0	0.2285348	0.2049746
chr2.P04371	2.621624	2.587612	3.431065	5.699546	3.870929	3.8315	2.1744	1.62169	4.09017	2.973002	1.696543	1.615919	2.041125	2.592232	1.561355	2.190065	1.787478	2.982021	3.017976	2.874623	2.595306	1.896504	2.519997	3.958731	4.492098	2.609108	3.923014	3.976658	1.610685	1.411521	2.759778	2.932049	2.539126	2.795116	2.154392	2.350563	5.717838	9.464424	2.481169	6.752341	4.498115	4.879463	4.974321	3.640575	10.0088	5.221705	3.123092	3.666271	1.841361	6.053912	4.280951	4.51251	5.396324	1.827821	4.445864	4.900904	6.065229	2.988989	2.440365	3.880023	3.454776	8.892635	7.746732	8.67722	8.69981	9.352722	5.919066	6.246669	4.453427	6.780613	7.810906	4.796488	2.501766	1.273504	1.737828	1.625725	1.7914	1.241371	2.163659	3.220117	1.192719	1.233812	1.874785	1.466739	3.603271	2.187008	2.844481	2.449565	1.860616	4.719523	4.651632	2.4449	1.24513	2.581749	1.28905	3.248713	2.455963	1.724095	3.414017	1.935096	1.915666	5.177546	2.179696	5.391373	0.8922193	2.069786	4.342162	3.484568
chr2.P04372	0	0	0.3812294	0.5699546	0	0.6385833	0.1976728	0	0	0.3303335	0.5655143	0	0.5102812	0.324029	0.1419414	0	0	0	0.1676653	0.1437312	0.1996389	0.2528672	0.1679998	0.2083542	0.1871707	0.1863649	0	0.4588451	0.2684475	0.7057606	0.1061453	0.1274804	0	0	0	0.1567042	1.00903	1.014045	0.8270564	0.5194109	0	0.7319194	0.2368724	0.8401326	0.8115239	0.5801894	0.4461559	0.8460625	0	0	0	0.2820319	0	0	0.3704886	1.031769	0.3032614	0	0.9761461	0	0.7273212	0	0.737784	0.433861	0.9456315	0.3817438	0.6341856	0.4997335	0	0.3082097	0.7558942	0.5642927	0	0.1819291	0.144819	0	0	0.3546775	0.3090941	0	0	0	0.2343481	0.6286025	0	0.3364627	0.1580267	0.3061957	0	0.2860317	0.5472508	0.611225	0.2075217	0.5957882	0.4296833	0	0.7017036	0	0.5390553	0.1759178	0.1915666	0.5177546	0.2421885	0	0.6691645	0.1881624	0	0
chr2.P04373	0.7149884	1.411425	1.143688	0	0.3686599	0.4257222	0	0.23167	0.8180341	1.651668	1.696543	0.8079593	0.680375	0.6480581	1.419414	0.9125271	1.042696	0	1.844319	2.299698	1.397473	0.7586015	0.8399991	1.250125	0.5615122	0.3727297	0.3138411	0.4588451	0.6711187	0.8469127	0.5307265	0.637402	0.8463753	0.5590232	1.077196	0.3134084	4.036121	1.014045	2.481169	1.038822	0.9638819	0.7319194	0.9474897	0	0.8115239	0.8702841	0.8923119	0.8460625	0.6137871	0.5044927	1.070238	1.692191	0.6745405	0.3046368	1.667199	0.7738269	1.819569	3.448833	2.196329	1.940011	1.272812	0.4234588	0.92223	1.518514	0.3782526	0.7634876	1.902557	0.999467	0.4948252	1.232839	1.511788	2.257171	0.6254416	0	0.2896379	0.8867593	0.7165601	0.7093549	0.9272823	1.006287	1.341809	1.41007	0.4686963	1.466739	0.5338179	0.3364627	0.9481603	0.1530978	0.4293729	0.7150793	0	0.8149666	1.452652	0.7943843	0.8593665	1.299485	0.5262777	0.4310238	0.3593702	1.055507	0.1915666	0.8629243	0.9687539	0.399361	0.8922193	0.3763247	0.4570697	0.4099492
chr2.P04374	0.7149884	0.9409499	1.334303	0	0	0	0	0	1.022543	0.3303335	1.131029	1.292735	0.680375	0.324029	1.135531	0.9125271	1.191652	0.9318815	0.8383266	0.1437312	0.3992779	0.7586015	0.6719993	0.1041771	0.5615122	0.5590946	0.6276822	0.6117935	0.6711187	0.8469127	0.7430172	1.019843	0.8463753	0.4192674	0.6155404	0.1567042	0	2.028091	1.378427	1.817938	1.927764	0.4879463	3.079342	2.520398	3.516604	2.320758	1.338468	3.102229	3.375829	1.008985	2.140475	0.8460957	0	1.827821	1.852443	1.805596	0	0.9196888	0.7321095	2.182513	2.363794	2.964212	1.291122	1.952375	1.702137	2.672206	4.439299	6.496535	1.484476	0.3082097	3.779471	2.257171	0	1.091574	1.158552	0.2955864	1.07484	1.41871	1.390923	1.006287	1.490899	0.5287764	1.406089	0	0.9341813	0.3364627	0.7901335	0	0.1431243	1.859206	0	0.611225	1.037608	0.7943843	1.074208	0.2165809	0.5262777	1.293071	0.5390553	0.8795891	0	1.035509	0.2421885	0.7987219	1.115274	0.9408118	0.6856045	0.6149237
chr2.P04375	1.191647	0.9409499	0.1906147	1.709864	0.9216497	0.6385833	0	0	0.409017	0.9910006	0.1885048	1.131143	0.8504687	0.4860435	0.8516483	1.277538	0.8937391	0	2.179649	0.8623869	1.397473	0.3793008	0.5039995	0	0.3743415	0.5590946	0.9415233	0.9176902	0.6711187	0.7057606	1.379889	0.3824412	0.5642502	0.8385348	0.6155404	0.9402251	0	0	0	0.7791163	0	0.4879463	0.7106173	0.2800442	1.893556	0	0	0.8460625	0.6137871	1.513478	1.070238	0	0	0.6092737	0.1852443	0	0	0.6897666	1.464219	0	0	0.4234588	0.92223	0.867722	0.9456315	0.1908719	0.2113952	1.998934	0	1.232839	0.2519647	0.2821463	0.6254416	1.273504	1.013733	0.1477932	1.25398	0.5320162	0.9272823	0.2012573	0.2981797	1.41007	1.171741	0.2095342	1.868363	1.345851	0.4740801	1.224783	0.7156214	1.001111	0.5472508	1.018708	0.4150434	0.5957882	0.4296833	0.8663234	0.3508518	0.2155119	1.078111	0.5277534	1.1494	0.8629243	0.2421885	0.9984024	1.561384	0.9408118	0.4570697	1.434822
chr2.P04376	0.9533179	0.9409499	0.9530735	0	0.1843299	0.4257222	0.3953455	0	0	0.1651668	0.1885048	0.1615919	0	0.324029	0	0.9125271	0.1489565	0	0.3353307	0.8623869	0.1996389	0.6321679	0	0.2083542	0	0.1863649	0.4707617	0.4588451	0.1342237	0.2823042	0.3184359	0.3824412	0.9874379	0.4192674	0.4616553	0.1567042	0.6726869	0.3380151	0	0.2597054	0	0	0	0	0.270508	0	0	0	0	0	0	0.2820319	0	0	0	0.7738269	0.6065229	0.4598444	0	0	0	0	0	0	0.1891263	0	0	0	0	0	0	0	0.9381623	0.3638582	0.4344569	0.1477932	0.5374201	0	0.3090941	1.006287	0.7454493	0.3525176	0.2343481	1.257205	0.5338179	0.5046941	0	0.1530978	0.4293729	0.1430159	0.8208763	0.4074833	0	0.3971921	0.4296833	0.6497426	0.3508518	0	0.5390553	0.3518356	0.3831332	0	0.2421885	0.399361	0	0	0.2285348	0.4099492
chr2.P04377	9.05652	7.292362	4.955982	6.2695	6.082888	3.618638	4.151128	6.71843	5.112713	6.11117	1.131029	3.070246	5.443	4.212377	4.1163	6.570195	5.213478	7.082299	4.359299	3.305817	4.392057	3.287273	4.871995	5.833919	3.743415	3.727297	3.295332	5.964987	2.818699	4.234564	2.547487	3.824412	3.385501	3.074628	2.000506	2.977379	0.3363434	3.380151	1.102742	2.077643	0	1.463839	0.2368724	0.2800442	2.434572	0.8702841	0.8923119	0.5640416	2.762042	0	0.5351188	1.128128	0	0.6092737	2.778665	1.805596	0.9097843	1.379533	0	0.4850028	0.7273212	0.2117294	0.92223	1.084653	0.3782526	0.3817438	0.8455808	0	0.4948252	1.849258	0.2519647	1.410732	4.690812	3.092794	4.19975	4.58159	4.120221	4.078791	7.109164	7.044006	5.218145	5.640281	4.921311	5.866956	5.07127	4.878709	6.321068	4.286739	4.723101	5.86365	4.378007	7.742183	7.263259	5.957882	4.726516	5.631102	5.789055	4.310238	3.414017	5.277534	3.831332	3.796867	3.632827	4.592651	4.238042	4.892221	3.885092	4.304466
chr2.P04378	0.2383295	0.7057125	0.1906147	0.2849773	0.7373197	0.2128611	1.383709	0.46334	0.6135255	0.1651668	0.3770095	1.131143	1.190656	2.106189	0.9935896	0	1.340609	0.7455052	1.173657	1.29358	0.5989168	0.3793008	2.015998	0.5208856	1.310195	0.7454594	1.255364	0.6117935	0.8053424	1.129217	0.5307265	1.147324	0.5642502	0.698779	0.7694256	0.3134084	0	0.3380151	0	0	0	0	0	0	0	0	0	0.2820208	0	0	0.2675594	0	0	0	0	0	0	0	0	0	0	0	0	0	0	0	0	0	0	0	0	0	2.189045	1.273504	2.461923	0.8867593	1.7914	2.305404	1.700018	1.811316	0.8945392	1.41007	1.171741	1.676273	0.4003634	0.6729254	1.106187	0.6123913	0.7156214	0.2860317	0.2736254	1.629933	0.8300867	0.5957882	1.503891	1.732647	0.3508518	1.077559	0.8984254	1.055507	1.340966	0.5177546	0.2421885	0.1996805	1.115274	0.3763247	0.6856045	1.229847
chr2.P04379	0	0	0	0	0.1843299	0.6385833	0	0	0	0	0.1885048	0	0.1700937	0.1620145	0	0.1825054	0	0	0.502996	0.1437312	0.1996389	0.2528672	0.1679998	0.1041771	0	0	0.1569206	0	0	0.1411521	0.1061453	0.2549608	0.1410626	0.2795116	0	0.1567042	0	0	0	0	0	0	0	0	0.270508	0	0	0	0	0	0	0.5640638	0.6745405	0	0	0	0	0	0	0	0.1818303	0	0.368892	0.6507915	0	0	0.4227904	0	0	0	0	0	0.1563604	0	0	0	0	0	0	0.2012573	0.1490899	0.1762588	0.2343481	0.4190683	0.2669089	0.1682314	0.3160534	0	0	0	0	0.2037417	0	0.3971921	0	0.2165809	0.1754259	0.2155119	0.3593702	0.7036713	0	0	0	0.7987219	0	0	0.4570697	0.6149237
chr2.P04380	3.336613	2.82285	0.7624588	1.994841	1.658969	0.4257222	1.976728	3.47505	2.658611	1.651668	0.3770095	3.555021	1.871031	3.078276	4.1163	1.277538	1.489565	1.118258	2.179649	1.437312	0.9981947	2.275805	3.359996	1.666834	1.684537	1.863649	3.138411	2.600122	1.476461	1.411521	1.910616	0.7648823	2.115938	2.65536	2.769932	2.037154	0	1.014045	0	0.5194109	0.6425879	0.7319194	1.894979	0.5600884	0.541016	1.160379	0.4461559	1.410104	1.227574	0	1.605357	0.5640638	0.6745405	0.6092737	0	0	1.516307	0	1.464219	1.212507	0.1818303	0.6351882	1.84446	0.867722	1.702137	1.908719	0.2113952	0.4997335	0.7422379	0.6164194	1.511788	0	1.719964	1.455433	2.317104	1.477932	1.07484	1.241371	3.090941	0	1.639988	1.41007	1.406089	2.723944	1.334545	1.850545	0.7901335	1.37788	2.146864	2.860317	2.736254	0.8149666	0.8300867	0.9929804	0.6445249	1.732647	1.929685	1.293071	1.078111	1.759178	0.5746999	2.243603	0.9687539	3.194888	2.676658	1.505299	2.056814	2.049746
chr2.P04381	0.9533179	0.7057125	2.477991	2.849773	3.133609	1.064305	0.5930183	1.62169	2.863119	2.147168	3.770095	4.36298	2.041125	3.24029	3.12271	2.372571	1.638522	1.304634	2.011984	4.024472	1.197834	2.275805	2.351998	2.291897	1.684537	2.981838	2.667649	2.294226	1.610685	3.669955	2.865923	1.402284	3.103376	3.214383	3.077702	1.253633	0.3363434	0	0	0.7791163	0	0.7319194	1.894979	0.2800442	0.270508	0.5801894	0.8923119	0.2820208	0	0	0	0.5640638	0	1.827821	0.5557329	0	0	2.0693	0.2440365	0	0.3636606	0.6351882	0	1.084653	0.3782526	0.3817438	0.6341856	0	0.2474126	0.6164194	1.511788	0.2821463	0.1563604	1.637362	1.593009	2.216898	0.8957002	3.014759	1.54547	1.207544	3.578157	1.41007	1.874785	3.352547	1.20109	3.364627	3.318561	2.14337	1.574367	0.7150793	0	1.833675	1.24513	2.383153	2.363258	1.949228	1.754259	1.724095	2.335906	1.759178	2.681933	1.553264	2.421885	0.7987219	1.784439	3.575085	1.371209	1.229847
chr2.P04382	0.2383295	0.2352375	2.096762	0.8549318	0.9216497	0	1.383709	0	1.227051	0.3303335	0.754019	0.1615919	0.680375	0	0.7097069	0.5475163	0.8937391	0.3727526	0.3353307	0.7186558	0.3992779	0.5057343	0.3359996	0.7292398	0.1871707	0.1863649	0.3138411	0	0.4026712	0.2823042	0.4245812	0	1.269563	0.2795116	0.4616553	0	0	0	0	0	0	0	0	0	0.541016	0	0	0	0	0	0	0	0	0	0	0	0	0	0	0.7275042	0	0	0	0.2169305	0.3782526	0	0	0	0	0	0	0	0	0.5457872	0.2896379	0.5911728	0.7165601	0.7093549	0.3090941	0.603772	1.639988	1.762588	0.4686963	0.6286025	0.4003634	0.1682314	0.6321068	0.4592935	0.2862486	0	0	0.2037417	0	0.1985961	0.6445249	0.4331617	0.1754259	0	0.1796851	0.3518356	0	1.035509	0.7265654	0.5990414	0	0.1881624	0.4570697	0
chr2.P04383	0	0	0.1906147	0.2849773	0	0	0	0	0.2045085	0.3303335	0.1885048	0	0.1700937	0.1620145	0	0	0.297913	0.3727526	0.3353307	0	0.1996389	0	0.1679998	0.1041771	0.1871707	0	0.3138411	0	0.4026712	0.2823042	0	0.1274804	0	0	0	0	1.345374	0	0	0	0.9638819	0	0	0	0	0	0.6692339	0.2820208	0	0	0	0	0	0	0	0	0	0.4598444	0.488073	0.7275042	0.1818303	0.4234588	0	0.2169305	0	0.5726157	0	0	0	0	0	0.2821463	0.3127208	0	0	0.2955864	0.17914	0	0.4636411	0	0.1490899	0	0	1.257205	0.1334545	0	0	0	0.2862486	0.4290476	0	0.4074833	0.2075217	0	0	0.2165809	0.1754259	0	0.1796851	0.1759178	0.1915666	0.3451697	0	0	0	0.1881624	0	0
chr2.P04384	0.4766589	0.7057125	1.143688	1.424886	1.29031	0.2128611	0.7906911	0.23167	0	0.4955003	1.508038	1.131143	0.1700937	0.1620145	0.5677655	0.1825054	0.4468696	0	1.844319	0	0.7985557	1.390769	0	0.833417	0	0.3727297	1.569206	0.9176902	1.208014	0.8469127	0.2122906	1.019843	0	0.698779	0.3077702	0.9402251	0.3363434	0	1.378427	0.5194109	0	0	1.658107	0.5600884	2.164064	0.2900947	0.8923119	0.2820208	0.6137871	0	0.8026783	0	0	0.6092737	0.7409773	1.031769	0	0.4598444	0.488073	0.2425014	0.5454909	1.270376	0.368892	0	2.269516	0.1908719	0.4227904	1.4992	0.9896505	0	0.5039294	0	0.781802	0.1819291	0.8689138	0	0.7165601	0.7093549	0.7727352	0.8050293	0.2981797	1.057553	0.9373925	0.2095342	1.067636	0.3364627	0.4740801	0.3061957	0.8587457	1.144127	0	0.4074833	0.8300867	0.5957882	1.074208	0.8663234	0	0.2155119	0	0.8795891	1.532533	0.6903394	0	0.7987219	0	1.505299	1.371209	0.6149237
chr2.P04385	8.81819	10.58569	2.287376	5.699546	2.027629	5.108666	3.55811	4.17006	1.840577	4.129169	4.524114	3.231837	3.401875	4.536406	4.542124	4.38013	6.107218	5.964042	8.047936	5.749246	5.390251	6.195246	7.895992	4.68797	6.738147	3.354567	7.218346	5.353193	7.919201	5.081476	5.519556	4.334333	5.360377	7.127546	4.924324	12.06622	7.399555	19.94289	9.373305	10.90763	12.53046	9.270979	13.02798	13.44212	7.574223	6.672178	10.26159	16.63923	9.820593	5.044927	11.50506	7.050797	4.721783	5.483463	8.706483	9.801807	3.639137	5.518133	5.856876	4.850028	12.72812	11.85685	20.10461	12.36504	14.3736	10.68883	10.56976	9.494936	13.11287	9.246291	8.314836	11.00371	3.439929	5.094014	4.634207	3.399244	3.045381	3.369436	6.181882	4.830176	3.876336	1.41007	4.921311	5.657422	5.605088	5.215172	7.269229	4.592935	4.723101	8.866983	9.303264	6.315991	4.98052	2.978941	7.734299	6.714006	5.087351	4.525749	6.828033	5.101617	4.789165	5.867885	3.632827	6.589456	4.684152	3.19876	7.08458	10.04375
chr2.P04386	0.4766589	0.7057125	1.334303	0.5699546	0.7373197	0.6385833	1.186037	0.46334	0.409017	1.651668	0.754019	0.6463675	1.36075	0.4860435	0.9935896	0.3650109	1.340609	0.5591289	0.8383266	1.437312	0.7985557	1.517203	1.679998	0.3125314	2.43322	0.9318243	0.7846028	0.9176902	1.476461	0.5646085	1.167598	0.7648823	0.9874379	0.4192674	1.538851	1.410338	5.045151	9.802439	3.859596	5.453814	5.461997	3.659597	1.658107	4.480707	2.164064	1.450474	3.569247	6.7685	2.148255	2.017971	2.675594	1.692191	1.349081	4.87419	4.631108	5.674731	4.852183	3.908677	2.928438	4.365025	2.909285	2.117294	4.980042	5.423263	3.215147	2.863078	2.113952	3.498134	5.195665	2.465678	2.015718	2.257171	1.876325	0.5457872	2.896379	0.4433796	0.7165601	0.5320162	0.4636411	0.4025147	1.341809	0.1762588	0.7030444	1.466739	1.067636	0.3364627	1.264214	1.37788	1.860616	1.859206	0.5472508	1.629933	2.075217	1.390172	0.8593665	0.2165809	1.403407	1.293071	0.3593702	1.935096	0.1915666	0.6903394	0.484377	2.196485	0.8922193	1.505299	0.4570697	0.4099492
chr2.P04387	1.906636	4.70475	1.906147	1.139909	1.658969	1.277167	0	2.54837	2.249594	2.312335	1.319533	1.454327	1.190656	0.1620145	1.987179	0.7300217	1.787478	0	1.341323	2.299698	0.5989168	1.137902	1.007999	1.45848	0.9358537	0.5590946	0.7846028	0.9176902	2.281804	1.552673	0.6368719	0.5099216	1.1285	0.8385348	2.308277	1.253633	3.699778	3.718167	4.135282	6.752341	6.425879	3.90357	3.789959	8.68137	4.598636	4.93161	4.238481	7.614562	2.455148	1.513478	3.478272	1.128128	2.698162	3.960279	2.778665	4.385019	3.032614	2.759066	6.100913	3.880023	3.091115	4.869776	5.717826	5.640193	5.673789	2.099591	5.496275	6.996269	3.216364	1.232839	2.267682	4.514342	1.094523	2.183149	3.475655	1.477932	2.14968	1.596049	0.9272823	1.610059	1.043629	1.762588	0	1.466739	0.5338179	1.514082	2.212374	1.37788	1.574367	2.717301	0.8208763	1.426192	0.622565	0.1985961	1.718733	1.949228	2.280537	1.293071	0.5390553	0.3518356	1.532533	0.6903394	0.9687539	0.1996805	0.2230548	0.7526494	0.9141393	0.6149237
chr2.P04388	6.673225	3.058087	4.193523	2.564795	2.396289	4.682944	3.953455	2.78004	6.953289	2.642668	3.016076	4.201389	2.7215	2.754247	3.974359	2.555076	2.97913	5.404913	2.850311	3.593279	4.591695	5.436644	4.031996	3.437845	3.369073	1.118189	3.138411	3.976658	3.087146	2.117282	1.80447	2.039686	2.680189	2.096337	4.154898	4.544421	2.018061	5.746258	0.5513709	4.674698	2.570352	3.171651	0	0.8401326	1.082032	0.2900947	1.11539	1.974146	0.9206806	1.008985	0.5351188	1.692191	3.035432	1.218547	3.519642	3.35325	5.155445	2.529144	3.416511	4.850028	1.636473	0.4234588	1.106676	2.169305	1.134758	1.145231	0.6341856	0.7496002	1.731888	0.6164194	2.771612	0.5642927	5.159893	2.728936	2.027466	2.069105	2.50796	2.660081	2.936394	4.628918	3.130887	3.525176	2.577829	4.609751	4.537452	5.215172	3.950668	2.296467	2.00374	3.718412	6.840636	3.259866	5.188042	1.588769	6.015566	3.681874	4.385647	4.310238	5.929608	3.518356	2.107233	3.796867	3.390639	1.996805	3.791932	1.128974	1.599744	3.894517
chr2.P04389	3.336613	1.411425	4.574753	1.424886	2.949279	3.8315	5.139492	3.93839	3.681153	3.303335	2.073552	2.100694	2.7215	1.944174	3.264652	3.832614	1.936435	2.795645	1.844319	2.874623	2.994584	3.793008	2.855997	4.167085	2.43322	1.490919	2.667649	3.058967	4.160936	1.693825	2.335197	3.569451	2.680189	2.515604	4.462668	4.387717	2.690747	2.028091	1.378427	3.895581	0.6425879	0.9758926	1.894979	1.400221	0	0	0.8923119	1.128083	0.6137871	0	1.872916	0.8460957	0	1.218547	2.963909	2.579423	7.278275	0.6897666	3.660548	2.182513	1.818303	1.270376	1.660014	0.6507915	0.1891263	1.145231	1.268371	1.249334	0.7422379	0	1.763753	0.5642927	2.189045	2.547007	3.330836	2.069105	4.478501	4.965485	2.472753	2.213831	2.385438	2.115105	2.343481	3.352547	3.603271	3.028164	3.160534	2.908859	2.576237	2.717301	3.557131	2.037417	2.905304	3.971921	2.148416	4.764779	2.105111	1.724095	2.515591	2.814685	3.831332	2.761358	2.664073	2.795527	2.230548	2.069786	2.742418	1.434822
chr2.P04390	1.429977	0.7057125	0.9530735	1.994841	0.9216497	1.490028	1.186037	0.23167	1.227051	1.486501	2.262057	1.454327	1.190656	1.296116	1.703297	0.3650109	1.191652	2.050139	1.173657	1.437312	0.3992779	1.011469	1.679998	1.145948	0.9358537	0.5590946	1.412285	0.7647419	1.879132	1.693825	0.8491625	1.402284	1.269563	0.5590232	2.154392	1.253633	0	1.690076	0	1.038822	0	1.219866	0.4737449	0.2800442	1.35254	0.8702841	0.223078	0	0	0	0.2675594	0.5640638	0	0	0	0	0.9097843	0.2299222	0.488073	0.4850028	0.9091515	0	1.106676	0.2169305	0	0	0.2113952	0.2498667	0.2474126	0	0	0	0.9381623	0.9096454	0.8689138	0.7389661	1.97054	0.7093549	1.390923	0.8050293	0.8945392	0.3525176	0.4686963	0.4190683	1.20109	0.8411568	1.42224	0.7654892	2.146864	1.430159	1.368127	1.018708	1.452652	1.588769	1.718733	1.949228	0.8771295	1.939607	3.414017	1.759178	1.7241	0.5177546	0.7265654	1.198083	0.2230548	0.7526494	0.6856045	0.6149237
chr2.P04391	1.191647	0	2.668606	3.13475	0.9216497	1.064305	1.186037	4.17006	0.2045085	0.9910006	3.770095	2.908654	2.551406	1.134102	2.696886	4.927647	1.787478	0.9318815	0.1676653	2.587161	1.79675	1.137902	2.183998	1.041771	1.684537	2.050013	2.196888	1.070639	1.879132	1.97613	1.061453	1.529765	2.539126	1.118046	3.385472	0.7835209	0	0.3380151	0	1.298527	0.321294	0	0	0	0	0.2900947	0	0	0	0	0.2675594	0.5640638	0	0.3046368	0.3704886	1.031769	1.516307	1.839378	1.708256	0.9700057	0.1818303	0	0	0	0	0	0.2113952	0	0.9896505	0.3082097	0	0	1.094523	2.547007	3.041198	1.773519	3.224521	1.773387	1.390923	1.610059	1.341809	0.8812939	1.406089	0.4190683	2.802544	0.8411568	2.054347	0.918587	1.574367	0.4290476	1.368127	2.4449	2.282738	1.390172	2.363258	1.732647	1.052555	1.724095	1.257796	1.055507	2.681933	1.035509	2.179696	0.1996805	2.453603	1.128974	1.828279	1.434822
chr2.P04392	0.2383295	0	0.5718441	0.8549318	1.29031	0	0.1976728	0.92668	0.409017	1.816834	1.508038	1.777511	1.700937	0.324029	1.135531	0.5475163	1.042696	1.118258	0.3353307	0.5749246	0.5989168	1.643637	0.8399991	1.145948	0.9358537	1.677284	0.7846028	0	0.8053424	0.7057606	0.8491625	0.8923627	0.7053128	1.537314	0.3077702	1.253633	1.00903	0	0.2756855	0	0.6425879	0.9758926	0.4737449	0.2800442	0.270508	0.8702841	0	0.2820208	0	0	0	0.2820319	0	0	0.9262216	0.5158846	0.9097843	0	0	0.2425014	0.3636606	1.270376	0	0.6507915	0.5673789	0.7634876	0	0.2498667	0	0.9246291	1.259824	1.128585	2.032685	0.7277163	1.593009	1.477932	1.07484	0.5320162	0.7727352	0.603772	0.5963594	0.1762588	1.874785	0.8381366	0.9341813	0.6729254	0.6321068	0.918587	0.5724971	1.287143	1.641753	2.241158	1.037608	0.7943843	0.8593665	1.082904	1.403407	1.293071	1.617166	1.231425	1.340966	0.8629243	1.210942	1.996805	0.2230548	1.881624	0.9141393	0.8198983
chr2.P04393	1.191647	0.7057125	0	1.139909	0	0	0.5930183	0	0.8180341	0	0	0.6463675	0	1.134102	0.2838828	0.5475163	0.4468696	0	0.3353307	0	0.3992779	0.1264336	0.6719993	0.9375941	0.1871707	0.5590946	0.4707617	0	0.1342237	0.4234564	0	0.3824412	0.4231877	0.5590232	0.3077702	0.4701125	0	0	0	0.2597054	0.321294	0	0	0	0	0.2900947	0.223078	0.5640416	0	0	0	0.8460957	0	0.9139105	0	0.5158846	0	0	0	0	0	0	0	0	0.1891263	0	0	0	0.2474126	0	0	0.2821463	0.1563604	0	0.4344569	0.2955864	0	0.3546775	0.7727352	0.2012573	0.1490899	0.1762588	0	0	0	0	0.1580267	0.4592935	0.2862486	1.144127	0	1.22245	0.2075217	0.1985961	0.2148416	0.6497426	0.7017036	0.6465356	0.3593702	0.8795891	0.1915666	0.1725849	0.484377	0.1996805	0.6691645	0.7526494	0.4570697	0.4099492
chr2.P04394	0.2383295	0.2352375	1.143688	0.5699546	2.027629	1.490028	0.5930183	1.15835	0.8180341	0.8258338	0.9425238	1.292735	0.680375	1.944174	0.2838828	0.7300217	0.5958261	0.1863763	0.1676653	0.8623869	0.9981947	0.7586015	1.847998	1.666834	1.497366	0.7454594	1.098444	0.9176902	0.8053424	0.2823042	0.8491625	0.3824412	1.551688	0.4192674	1.384966	0.7835209	0.3363434	1.014045	0.2756855	1.038822	0.321294	0.2439731	0.4737449	0.8401326	0.270508	0.5801894	0.8923119	0	0.3068935	0	0	0.5640638	0	0.3046368	0.5557329	2.063538	1.213046	0	0.7321095	0.9700057	0	0	0.553338	0.433861	0.3782526	0	0	0	0	0	0.7558942	0	0.781802	1.091574	0.7240949	1.034552	0.7165601	2.482742	0.7727352	0.4025147	0.8945392	0.5287764	1.171741	0.6286025	1.334545	0.3364627	0.6321068	0.4592935	0.2862486	0.4290476	5.746134	0.8149666	2.49026	2.184557	1.933575	0.8663234	1.403407	1.077559	1.257796	0.8795891	1.532533	0.3451697	0.484377	1.198083	0.4461097	0.9408118	0.2285348	0.2049746
chr2.P04395	0	0.2352375	0.3812294	0.2849773	0.3686599	0.2128611	1.581382	0	0.409017	0.6606671	1.508038	0	0.8504687	0.4860435	0.5677655	0.7300217	0.5958261	0.1863763	0.502996	0.1437312	0	0.1264336	1.343999	0	0.1871707	0.7454594	0.6276822	0.6117935	0.4026712	0.4234564	0.4245812	0.5099216	0.5642502	0.698779	0.4616553	0.3134084	0	0	0	0	0.6425879	0	0	0	0	0.2900947	0	0.2820208	0	0	0	0.2820319	0	0	0.3704886	0	0.6065229	0	0	0	0	0.2117294	0.737784	0	0.1891263	0	0	0	0	0	0	0	0	0.5457872	0.4344569	0.2955864	0.5374201	0	0.154547	0	0.2981797	0.7050351	0.2343481	0.2095342	0.1334545	0.5046941	0.7901335	0.1530978	0.2862486	0	0.5472508	0.4074833	0.622565	1.588769	0.2148416	0.6497426	0.5262777	1.077559	0.5390553	0.1759178	0.3831332	0.3451697	0.2421885	0.1996805	0.2230548	0.1881624	0.4570697	0.4099492
chr2.P04396	0	0.2352375	0	0	0	0.2128611	0	0	0	0	1.131029	0.3231837	0.3401875	0.1620145	0.4258241	0.1825054	0	0.1863763	0.3353307	0.2874623	0.5989168	0	0	0.3125314	0	0.3727297	0.4707617	0	0.1342237	0.4234564	0.7430172	0.1274804	0.1410626	0.4192674	0.1538851	0.6268167	0	0.6760303	0	0.2597054	0	0	0	0	0.8115239	0	0	0	0	0	0	0	0	0	0	0	0.6065229	0	0	0.2425014	0.1818303	0	0	0.2169305	0	0	0	0	0	0	0	0	0	0.3638582	0.144819	0	0	0.1773387	0.154547	0	0.2981797	0.1762588	0.7030444	0	0	0.5046941	0.3160534	0.4592935	0	0.1430159	1.368127	0.611225	0	0.1985961	0.4296833	0	0.1754259	0.2155119	0.3593702	0.3518356	0.5746999	0	0	0.9984024	0	0.1881624	0.9141393	0.2049746
chr2.P04397	4.289931	2.587612	2.287376	6.554477	3.870929	0.6385833	3.162764	1.62169	2.658611	3.138169	2.450562	3.393429	5.272906	4.536406	4.1163	4.197625	3.723913	2.422892	3.185641	2.587161	2.994584	3.919441	3.527996	5.625565	4.492098	4.472757	3.923014	2.141277	7.248082	3.952259	6.368719	4.971735	3.526564	4.192674	4.308783	4.544421	0	1.352061	0.2756855	0	0	0.7319194	0.9474897	0	0.8115239	0	0.8923119	0.2820208	0	0	0.2675594	0	0	0.3046368	1.29671	0	0.9097843	1.149611	0	1.455008	0	0.6351882	1.106676	0.433861	0	0	0.6341856	0	0	0	1.763753	0.5642927	5.941695	2.00122	5.068664	2.364691	1.97054	4.610807	2.318206	0.4025147	2.534528	4.230211	2.812178	3.771615	4.137088	1.850545	3.002507	5.358424	2.719361	3.861428	9.303264	2.852383	4.98052	2.581749	4.081991	3.898455	2.98224	3.879214	5.031182	5.453452	4.597599	2.761358	2.664073	3.594249	3.345823	5.833033	2.742418	5.739288
chr2.P04398	0.9533179	0.7057125	0.7624588	0	0.1843299	0.6385833	0.3953455	0	0.8180341	0.4955003	0.3770095	0.3231837	0.680375	0.8100726	0.2838828	0.7300217	1.638522	0	0.3353307	1.149849	0.3992779	1.643637	0.3359996	0.3125314	0.1871707	0.5590946	1.726126	0.6117935	0.536895	0.2823042	0.4245812	0.1274804	0.9874379	0.698779	1.538851	1.253633	0.6726869	1.014045	0	1.817938	1.285176	0.7319194	2.368724	3.080486	2.164064	0.5801894	2.007702	1.974146	0	1.008985	1.070238	0.8460957	0	0.6092737	0.9262216	0.7738269	0.6065229	0	1.952292	0.4850028	0.9091515	0.6351882	1.660014	1.952375	0.1891263	0.1908719	0.6341856	1.4992	2.474126	0.6164194	1.259824	0.2821463	0.1563604	0.3638582	0.5792759	1.034552	0.5374201	0.1773387	0.4636411	0.4025147	1.789078	0.5287764	0.2343481	0.6286025	0.4003634	0.8411568	0.4740801	1.224783	1.144994	0.7150793	0	0	0.2075217	0.7943843	0.4296833	0.4331617	0.3508518	0.6465356	0.8984254	0	0.3831332	0.3451697	0.9687539	0.399361	0.2230548	0.3763247	0.9141393	0
chr2.P04399	0	0.2352375	0.7624588	0.2849773	0.3686599	0.6385833	0.1976728	1.15835	0.6135255	0.3303335	0.5655143	0.6463675	0.5102812	0.8100726	0.4258241	2.372571	0.5958261	1.118258	0.6706613	1.006118	1.197834	1.137902	0.3359996	0.6250627	0.9358537	0.1863649	0.6276822	1.529484	1.342237	0.4234564	0.9553078	1.147324	0.9874379	0.698779	2.154392	0.7835209	1.681717	4.056182	1.102742	3.116465	2.891646	1.463839	1.184362	2.800442	0.541016	0	0.4461559	0.5640416	0	2.017971	1.070238	0.8460957	0	0.3046368	1.29671	1.547654	1.516307	1.379533	1.220183	1.940011	1.272812	1.693835	2.213352	1.518514	1.51301	1.336103	1.691162	0.999467	0.9896505	0	1.763753	2.257171	0.1563604	1.637362	0.5792759	0.5911728	0.7165601	0.3546775	0.6181882	0.8050293	0.7454493	1.057553	0	0.6286025	0.9341813	1.177619	0.7901335	0.6123913	1.431243	0.5720634	0.5472508	0.611225	0.8300867	0.3971921	0.2148416	0	1.052555	0.4310238	0.3593702	0.3518356	0.1915666	0.3451697	0	0.5990414	0.4461097	0.9408118	1.371209	0.4099492
chr2.P04400	0.2383295	0	0	0	0	0	0	0	0	0.3303335	0	0	0.1700937	0.1620145	0.2838828	0.3650109	0	0.1863763	0.502996	0.2874623	0.5989168	0	0.5039995	0.5208856	0.3743415	0.3727297	0.1569206	0.1529484	0.4026712	0.1411521	0	0.2549608	0.1410626	0	0.1538851	0.6268167	1.00903	1.014045	0	2.337349	0.6425879	0.7319194	1.421235	2.800442	3.516604	1.160379	2.007702	2.538187	0.3068935	1.008985	0.8026783	0	1.349081	0	0.7409773	0.7738269	0	0.4598444	0	0.2425014	3.091115	3.811129	4.980042	2.169305	2.836895	1.145231	1.902557	1.998934	5.443078	2.157468	4.031436	0.5642927	0	0	0.2896379	0	0.3582801	0	0.154547	0.2012573	0.2981797	0.3525176	0	0	0.5338179	0.1682314	0.1580267	0	0.1431243	0.1430159	0	0	0.2075217	0.3971921	0.4296833	0	0.3508518	0	0.1796851	0	0.3831332	0.1725849	0.2421885	0	0.4461097	0.3763247	0.4570697	0.6149237
chr2.P04401	27.40789	35.52086	25.54237	20.23339	22.48825	22.56327	20.3603	25.4837	23.51848	20.31551	25.07113	21.65331	17.68975	27.05642	22.42674	20.98812	26.96113	22.17878	35.20972	19.8349	22.15992	29.07972	26.03997	26.56517	18.15556	17.70466	18.35971	17.13022	22.41536	20.46706	17.30169	16.44497	16.36326	16.7707	21.39003	22.87881	9.417616	10.81648	9.924676	16.10174	6.425879	10.24687	13.97547	16.52261	13.79591	7.252368	13.83083	12.97296	14.73089	16.14377	24.08035	10.99924	12.479	13.09938	12.22612	14.18683	14.25329	17.70401	11.71375	12.36757	13.63727	18.84392	16.41569	13.44969	22.88428	12.78842	14.79766	16.24134	12.86546	12.94481	14.61395	17.21093	18.45053	23.83271	19.40574	25.42043	24.54218	21.63533	21.63659	23.34585	17.44351	27.84889	18.74785	24.5155	19.75126	21.02892	22.12374	22.04609	18.31991	25.74285	8.208763	24.65274	26.35525	23.63293	18.47638	22.95757	23.85792	21.98221	25.15591	20.93422	17.241	14.15196	14.04693	21.96485	14.49856	23.14397	17.14011	20.90741
chr2.P04402	0.2383295	0.2352375	1.715532	0	0.7373197	0.8514443	0.1976728	2.08503	0.6135255	0.1651668	0.3770095	0.9695512	1.020562	0.324029	1.419414	0.5475163	0.8937391	0.1863763	0.8383266	1.29358	1.197834	1.643637	1.511998	0.2083542	0.3743415	0.7454594	0.3138411	1.529484	0.536895	0.8469127	0.9553078	0.5099216	0.8463753	0.2795116	0.9233107	1.567042	0	0	0	0.2597054	0.321294	0	0	0.2800442	0.541016	0	0	0	0	0	0.2675594	0.8460957	0	1.218547	0	0	0	0	1.952292	0.2425014	0	0	0	0.2169305	0	0	0.2113952	0	0	0	0	1.128585	0.1563604	1.273504	1.593009	2.216898	0.5374201	1.064032	1.54547	1.610059	1.341809	1.41007	0.4686963	0.6286025	0.9341813	1.177619	0.4740801	1.224783	0.8587457	0.8580951	0	0.4074833	0	0.9929804	0.2148416	0.2165809	0.5262777	0.8620475	1.437481	0.1759178	0.5746999	0.1725849	0.484377	0.1996805	1.115274	0.7526494	0.6856045	0.4099492
chr2.P04403	1.429977	1.646662	0.9530735	1.424886	0.7373197	0	1.383709	0	1.840577	1.651668	0	0.1615919	0.8504687	0.4860435	0.4258241	0.1825054	1.191652	0.3727526	0.3353307	1.437312	0.5989168	0.7586015	0.1679998	0.7292398	0.7486829	0	0.4707617	0	0.1342237	0.5646085	0.2122906	0.2549608	0.4231877	0.9782906	1.231081	0.9402251	0.6726869	1.014045	0	1.298527	0	0.2439731	0.9474897	1.120177	2.70508	0	0.6692339	1.128083	0.3068935	0	2.140475	0.2820319	0	0.3046368	0	0.7738269	0	1.149611	1.464219	0	0.1818303	0.6351882	1.291122	0.867722	1.323884	0.5726157	1.056976	0.4997335	0.2474126	0	0.2519647	0.5642927	0	2.183149	0.144819	0.1477932	0.3582801	0.8866937	0.3090941	0.2012573	1.341809	0	0.4686963	0	0	1.682314	1.264214	2.14337	0.1431243	0.5720634	0	0.4074833	0.4150434	0.3971921	0.2148416	0.6497426	0.7017036	0.4310238	0.5390553	0	0.5746999	1.035509	0.484377	0.399361	0.6691645	0.5644871	0.6856045	0.4099492
chr2.P04404	0.9533179	0	0.3812294	0	0.5529898	0.2128611	0.3953455	0.23167	0.8180341	0	0	0	0.1700937	0.4860435	0.1419414	0.7300217	0	0.5591289	0.1676653	0	0.7985557	0.3793008	0	0.3125314	0.1871707	0.3727297	0.1569206	0	0.2684475	0.4234564	0.2122906	0	0.2821251	0.1397558	0.3077702	0.3134084	0.6726869	0	0	0.2597054	0	0	0	0.2800442	0	0	0	0	0	0	0	0.2820319	0	0	0	0	0	0	0	0	0	0	0	0	0	0	0	0	0	0	0	0	0.4690812	0.1819291	0.144819	0.5911728	0.7165601	0.1773387	0.3090941	0.2012573	0.2981797	0.3525176	0.4686963	0.2095342	0	0.1682314	0.1580267	0	0.7156214	0.1430159	0	0.4074833	0.622565	0.3971921	1.074208	0.6497426	0.1754259	0	0	1.055507	0.3831332	0.1725849	0	0.7987219	0	0.3763247	0	0
chr2.P04405	0.2383295	0	0.1906147	0	0	0	0.5930183	0.46334	0	0.6606671	0	0	0	0.324029	0	0.1825054	0	1.118258	0	0	0.1996389	0.3793008	0	0.2083542	0.7486829	0.1863649	0.3138411	0	0.2684475	0.1411521	0.2122906	0.1274804	0	0.2795116	0	0.4701125	0	0	0	0	0	0	0	0	0	0	0	0	0	0	0	0	1.011811	0	0	0	0.9097843	0	0.488073	0.2425014	0.5454909	0	0	0.2169305	0	0	0	0	0	0	0	0	0.1563604	0	0.2896379	0.2955864	0.17914	0	0	0	0.4472696	0	0.4686963	0	0.2669089	0.1682314	0.1580267	0	0	0.2860317	0	0.4074833	0.4150434	0.3971921	0	0.4331617	0.5262777	0.2155119	0.1796851	0	0	0.1725849	0	0	0	0	0.2285348	0
chr2.P04406	0.9533179	0	0	0	0	1.490028	0.1976728	0.23167	0.2045085	0.6606671	1.319533	0.1615919	0.1700937	0.9720871	0.7097069	0.3650109	0.4468696	1.49101	0.502996	1.149849	0.9981947	0.5057343	0.6719993	0.3125314	1.123024	0.9318243	0.3138411	0	0.536895	0.9880649	0.2122906	0.1274804	0.4231877	0.4192674	0.7694256	0.7835209	0	0	0	0	0	0	0	0.2800442	0.270508	0	0	0	0	0	0	0	0	0	0	0.2579423	0	1.379533	0.7321095	0	0	0	0	0	0.1891263	0	0.2113952	0	0.2474126	0	0.2519647	0	0.9381623	0.1819291	0.144819	0.1477932	0.8957002	0	0.3090941	0.2012573	0.4472696	1.233812	0.4686963	0	0.6672723	1.009388	1.106187	1.071685	0.7156214	0.8580951	0	0.611225	0.622565	1.787365	1.933575	0.4331617	0.3508518	0.2155119	0.5390553	0.1759178	0.9578331	1.035509	0.484377	0.1996805	0.4461097	0.5644871	0.4570697	0.4099492
chr2.P04407	3.813272	2.117137	4.384138	1.424886	2.027629	4.257222	4.348801	2.54837	2.454102	0.8258338	2.262057	3.878205	4.422437	4.212377	2.129121	2.737581	4.617652	1.304634	4.023968	3.73701	3.79314	2.655105	3.527996	3.021137	2.994732	2.795473	2.510729	2.753071	3.22137	4.516868	2.759778	1.402284	3.244439	1.257802	2.308277	1.567042	0.3363434	0	1.378427	0.7791163	0.321294	1.219866	0	1.120177	0.8115239	0.2900947	0.8923119	0.8460625	0.9206806	0.5044927	0.5351188	0.2820319	0	0.3046368	0.3704886	1.805596	0	0.4598444	1.952292	2.182513	0	0.2117294	0	0	0.1891263	0	0.2113952	0.2498667	0	0	0	0	5.941695	6.00366	4.489388	5.320556	4.478501	5.320162	2.936394	3.220117	3.578157	4.582728	2.812178	2.723944	3.336362	6.056329	4.108694	3.368152	3.00561	2.145238	1.915378	3.056125	4.565477	3.376133	2.792941	3.681874	2.98224	4.525749	4.132757	2.638767	3.065066	1.553264	2.664073	1.597444	2.899713	3.010598	2.742418	3.484568
chr2.P04408	2.144965	1.411425	2.287376	3.13475	0.9216497	3.192916	4.348801	1.15835	2.863119	1.156167	0.5655143	1.292735	1.530844	2.106189	1.703297	1.277538	1.489565	2.050139	2.179649	2.155967	2.794945	1.517203	1.175999	1.666834	1.310195	0.7454594	2.039967	0.6117935	1.07379	1.129217	1.486034	1.019843	0.8463753	0.8385348	1.692736	2.193859	0.6726869	1.014045	0.5513709	0.7791163	0	0.7319194	0.2368724	0	1.082032	0.2900947	0.4461559	0.2820208	0	0.5044927	0.2675594	0	0	0.3046368	0.3704886	0.7738269	1.819569	0.4598444	1.464219	0.4850028	1.454642	0	0.184446	0.433861	0.1891263	0.3817438	1.268371	0.4997335	0	0	0.5039294	0	2.345406	1.091574	1.882647	0.8867593	1.97054	0.5320162	1.700018	1.610059	1.341809	0	0.7030444	0.8381366	0.6672723	1.682314	2.370401	1.37788	1.717491	1.71619	0.8208763	0.8149666	1.867695	0.5957882	0.6445249	1.732647	1.227981	1.077559	1.617166	0.3518356	0.1915666	1.208094	0.484377	1.597444	0.2230548	1.693461	0.6856045	2.25472
chr2.P04409	49.81086	63.9846	41.93523	40.1818	38.70929	43.63652	42.30197	37.53054	33.94841	37.98836	38.83198	31.67201	35.71969	34.83312	33.21428	29.38337	32.91939	36.157	55.16189	35.64533	28.34873	42.22882	34.43996	39.48313	38.93151	31.12293	32.32563	24.77764	47.24676	35.28803	36.83242	28.81057	32.58545	31.44505	39.85624	38.23582	19.50792	17.57679	13.2329	21.81526	31.48681	16.83415	14.68609	21.28336	22.45216	17.98587	19.18471	20.02348	14.424	20.6842	24.61547	10.71721	13.15354	19.49676	16.85723	25.0204	9.097843	16.5544	15.86237	22.55263	14.54642	22.44332	14.0179	17.35444	16.07574	15.07888	22.1965	24.98667	17.31888	10.47913	15.62181	13.54302	41.90458	32.5653	33.30836	35.61816	24.36304	30.85694	26.73664	34.01249	29.96706	37.54312	40.07353	39.60196	29.49344	34.65566	32.5535	39.80544	26.04862	42.33269	32.56143	39.93336	40.88177	34.35712	36.95276	34.21977	37.54114	39.43867	51.74931	54.3586	38.50489	30.89269	29.30481	41.9329	32.78906	43.27734	39.30799	43.65959
chr2.P04410	0	0	0.5718441	0.2849773	1.29031	0.6385833	0.3953455	0.69501	0	0.3303335	0.9425238	0	0.3401875	0.1620145	0.4258241	0.5475163	0.1489565	0.3727526	0.8383266	1.437312	0	1.011469	0.1679998	0.5208856	0.5615122	0.1863649	1.098444	0.3058967	0.8053424	0.1411521	0	0.5099216	0.7053128	1.257802	0.7694256	0.9402251	1.681717	0	0.2756855	0.2597054	0.6425879	0.2439731	0.4737449	0.5600884	0.270508	0	0	0.2820208	0	0	0.8026783	0	0	0.3046368	0.9262216	1.031769	0.9097843	0.4598444	0.488073	0.4850028	0	0	0.184446	0.6507915	0.5673789	0.3817438	1.056976	0.7496002	0	0	0.5039294	0	0.6254416	0.3638582	0.7240949	1.034552	1.43312	0.7093549	0.9272823	0.2012573	0.8945392	1.057553	0	0	1.334545	0.6729254	2.212374	0	0.8587457	0.2860317	0.2736254	0.4074833	0.622565	0	0.2148416	0.6497426	0.7017036	0	0	0.3518356	0.1915666	0.1725849	0.2421885	0.399361	0	0.1881624	0.2285348	0.8198983
chr2.P04411	0	0.470475	0.1906147	0.2849773	0.3686599	0.4257222	0	0.46334	0	0.1651668	0	0	0.5102812	0.9720871	0.4258241	0.3650109	0	0	0.1676653	1.006118	0.1996389	0	0	0.5208856	0	0.3727297	0	0	0	0.5646085	0	0	0.2821251	0.1397558	0	0.6268167	0.3363434	0.3380151	0	1.298527	0.321294	0	0.7106173	0	0.270508	0.5801894	0	0	0	0	0	0.8460957	0	0.6092737	0.1852443	0.2579423	0	0.6897666	0.2440365	0.2425014	0.7273212	0	0.184446	0.867722	1.891263	0.1908719	0.4227904	0.4997335	1.237063	1.232839	1.007859	0.2821463	0	0.3638582	0.4344569	0.2955864	0	0	0.154547	0	0.4472696	0	0.4686963	0	0.1334545	1.177619	0.4740801	0.1530978	0.8587457	0.5720634	0	0	0	0	0	0.2165809	0.1754259	0.2155119	0.7187404	0.1759178	1.340966	0.1725849	0.2421885	0	0	0.3763247	0.6856045	0.2049746
chr2.P04412	0	0	0	0	0.1843299	0	0.1976728	0.46334	0.2045085	0	0	0	0.1700937	0	0.2838828	0	0	0.1863763	0.3353307	0.4311935	0	0	0.6719993	0	0	0.1863649	0.3138411	0.1529484	0.4026712	0.7057606	0.3184359	0.2549608	0.1410626	0	0.1538851	0	0.3363434	0	0.2756855	0	0	0.2439731	0	0	0	0	0.4461559	0.2820208	0.3068935	0	0	0	0	0	0	0	0	0.6897666	0	0.4850028	0.1818303	0.6351882	0	0	0	0.1908719	0.4227904	0.2498667	0.7422379	0.3082097	0.2519647	0	0	0.1819291	0	0	0.3582801	0	0.3090941	0.2012573	0	0	0	0.2095342	0.1334545	0.5046941	0.1580267	0	0	0.5720634	1.094502	0.2037417	0.4150434	0	0	0	0.3508518	0	0.1796851	0	0	0	0.484377	0.399361	0	0	0	0.4099492
chr2.P04413	14.5381	7.998074	13.34303	3.704705	12.9031	14.04883	14.43011	13.43686	15.33814	16.51668	13.57234	14.05849	13.26731	9.072813	7.948717	14.41793	16.53417	13.79185	9.556924	15.81043	16.17075	18.71217	10.91999	14.16809	13.47629	21.99105	15.53514	14.68304	21.4758	17.07941	19.95532	19.37702	13.68307	13.2768	8.463681	7.051688	1.345374	4.732212	11.02742	1.817938	8.032349	9.027006	10.89613	13.44212	10.54981	6.382084	6.692339	9.588708	19.33429	4.035941	12.30773	10.15315	2.698162	14.01329	11.85564	7.222384	8.491321	10.11658	3.416511	6.547538	8.182363	9.104365	14.20234	6.074054	9.456315	10.8797	11.62674	11.74374	9.896505	6.780613	12.34627	13.82517	13.13427	19.64834	12.30961	8.7198	9.673562	18.26589	13.29105	13.08173	18.93441	14.1007	9.373925	16.13413	18.14981	13.29028	14.2224	10.71685	12.59494	16.44682	44.05369	14.6694	13.48891	11.71717	8.378824	7.796911	15.96376	15.94788	14.37481	11.43466	12.26026	9.664752	12.35161	15.3754	13.16024	10.34893	12.11235	7.789034
chr2.P04414	0	0	0.3812294	0.5699546	0.3686599	0.2128611	0.1976728	0.23167	0	0.3303335	0.754019	0.8079593	0.3401875	0	0	0.3650109	0.1489565	1.304634	0	0.5749246	0.7985557	0.3793008	1.007999	0.1041771	0	0	0.1569206	0.1529484	0.1342237	0.1411521	0.3184359	0.2549608	0	0.5590232	0.4616553	0.3134084	1.345374	2.366106	0.5513709	1.038822	0.321294	0.4879463	0	0	0.8115239	0	0	0.5640416	0	0	0	0.2820319	0	0.3046368	0	1.031769	0	1.379533	0.2440365	0	0.3636606	2.117294	2.76669	1.518514	2.269516	2.099591	0.4227904	0	1.237063	0.9246291	1.007859	0	0	0.3638582	0.2896379	0.2955864	0	0.3546775	0.154547	0	0.2981797	0.3525176	0.9373925	0.4190683	0.8007268	0	0	0	0.4293729	0	0	0.2037417	0	0.1985961	0	0.2165809	0	0.6465356	0	0.3518356	0.3831332	0.5177546	0.2421885	0	0	0.3763247	0.2285348	0.4099492
chr2.P04415	0.2383295	0.470475	0	0	0	0	0	0	0	0	0.754019	0	0.1700937	0	0.1419414	0	0	0	0	0	0	0	0.1679998	0.1041771	0.3743415	0.1863649	0	0	0.4026712	0.2823042	0.1061453	0.1274804	0.1410626	0	0.3077702	0.4701125	1.00903	0	0	0.2597054	0.321294	0	0	0.2800442	0.270508	0	0.223078	0.8460625	0.3068935	1.008985	0	0	2.698162	0.3046368	0	0	0	0	0	0	0.1818303	1.058647	0	0.2169305	0	0.3817438	0.4227904	0	0.2474126	1.232839	0	0	0.4690812	0	0	0.2955864	0.17914	0.1773387	0.154547	0	0	0.3525176	0	0.4190683	0	0.3364627	0	0	0.4293729	0	0	0.4074833	0	0	0.2148416	0	0	0	0.3593702	0	0	0	0.2421885	0	0	0.3763247	0	0
chr2.P04416	0.2383295	0.2352375	0.3812294	0	1.10598	0.2128611	0.3953455	0.69501	0	1.816834	0	1.454327	0	0.1620145	1.277472	0	0	0.3727526	0	0.7186558	0.1996389	0.6321679	0.1679998	0.1041771	0.5615122	0.5590946	0.6276822	0.3058967	0.6711187	0.1411521	0.4245812	0.637402	0.9874379	0.1397558	0.4616553	0.4701125	0	0	1.378427	0.7791163	0.6425879	0.2439731	0	0.5600884	0.8115239	0.5801894	0	1.974146	0.3068935	1.008985	0.2675594	0	1.011811	1.218547	0.9262216	0.2579423	0	1.609455	2.196329	2.182513	0.7273212	0.4234588	0	0	0	0.9543594	1.479766	0	0.4948252	0	0	0	0.9381623	0.7277163	1.013733	0.5911728	0.7165601	1.596049	0.7727352	0.603772	0.7454493	0.7050351	0.2343481	1.466739	0.9341813	0.6729254	0.3160534	0	1.00187	0	0	0.2037417	0.622565	0.5957882	0.4296833	0.8663234	0	1.293071	0	0.1759178	0.5746999	0.5177546	0	0.7987219	0	0.7526494	0.9141393	1.229847
chr2.P04417	0.4766589	0	1.143688	0.2849773	1.474639	0	1.186037	3.01171	1.022543	1.156167	4.335609	2.262286	0.680375	0.324029	0.9935896	1.277538	0.297913	0.5591289	0	2.44343	0.7985557	0.1264336	0.3359996	0.2083542	0.3743415	0.3727297	0.1569206	0.6117935	0.1342237	0.2823042	0.1061453	0.5099216	0.4231877	0.1397558	0.3077702	0.3134084	0.6726869	0	3.583911	0	2.249058	2.683705	1.421235	1.960309	3.787112	2.900947	3.792325	1.410104	0	1.008985	0.5351188	1.974223	0.3372702	4.264916	3.149153	3.611192	4.548922	2.759066	3.172475	5.577532	1.636473	0.8469176	1.660014	0.433861	1.134758	1.717847	1.268371	1.4992	2.226714	0.3082097	2.267682	0.846439	0.1563604	0.5457872	1.013733	1.773519	0.3582801	2.482742	0.9272823	0.603772	0.7454493	0.3525176	1.171741	1.047671	1.467999	0.8411568	0.1580267	0.3061957	0.8587457	0.1430159	4.651632	0.4074833	2.697782	3.971921	1.503891	1.732647	0.5262777	1.508583	0.7187404	0.7036713	0.5746999	0.6903394	2.421885	0	1.338329	0.1881624	0.2285348	1.844771
chr2.P04418	1.668306	0.9409499	0	2.564795	1.658969	1.277167	0	0.92668	0.6135255	0.4955003	0.1885048	0	0.5102812	0.4860435	1.135531	0	0.4468696	0.1863763	0.8383266	0.7186558	1.397473	0.7586015	0.8399991	0.4167085	0.5615122	0.5590946	0.1569206	0.1529484	0.536895	0.9880649	0.3184359	1.402284	0	0.9782906	0.3077702	1.253633	0	5.408242	2.205484	5.713519	3.534233	3.90357	1.421235	0.8401326	5.139652	2.320758	4.015403	3.948291	0.6137871	0	0.5351188	1.974223	1.349081	0.9139105	2.222932	2.321481	2.729353	3.218911	0.488073	3.39502	4.363927	3.387671	3.135582	4.12168	3.5934	8.016619	6.553251	3.498134	4.70084	0	9.07073	3.10361	0	0.3638582	0.7240949	0.7389661	1.61226	0.7093549	1.081829	0.603772	1.043629	0.3525176	0.4686963	0.6286025	0.1334545	0.6729254	1.264214	1.071685	0.5724971	1.287143	0.2736254	0.8149666	1.660173	1.588769	0.8593665	1.949228	0.5262777	1.508583	0.3593702	0.5277534	1.1494	0.8629243	0	1.198083	0.6691645	0.5644871	0.2285348	0.8198983
chr2.P04419	0.9533179	0	0.9530735	1.994841	0.3686599	0.6385833	0	0.46334	0.409017	0	0	1.131143	0	0.1620145	0	0.1825054	0	0	0.502996	0.1437312	0.1996389	0	0	0	0.3743415	0.1863649	0.3138411	0.3058967	0.1342237	0	0.5307265	0.2549608	0.1410626	0	0	0.6268167	0	0	0	1.298527	0	0.4879463	0	0	0.270508	0	0	0	0	0	0	0.2820319	0	0	0.1852443	0	0	0	0	0.2425014	0.3636606	0	0	0	0.7565052	0	0.6341856	0.4997335	0	0	1.259824	0.5642927	0.6254416	0.5457872	0.4344569	0.2955864	0.17914	0.1773387	0.3090941	0.4025147	0.7454493	0.1762588	0	0	0.4003634	0	0.6321068	0.3061957	0	0.4290476	0.2736254	0	0	0.3971921	0	0.2165809	0.5262777	0	0	0.3518356	0.3831332	0.5177546	0.7265654	0	0.2230548	0.5644871	0.6856045	0.2049746
chr2.P04420	0	1.411425	1.906147	0.5699546	0.5529898	1.064305	0.1976728	0	0	0.4955003	1.319533	0.1615919	0.680375	0.324029	0.8516483	0.5475163	0.1489565	0.1863763	0.502996	0.4311935	0.3992779	0.2528672	0.3359996	0.2083542	0.3743415	0	0.1569206	0	0.536895	0.1411521	0.6368719	0	0	0	0.4616553	0.9402251	0	0	0	1.038822	0	0.2439731	0	1.120177	0	0	0	0.8460625	0.6137871	1.008985	0.2675594	0.5640638	0	0.6092737	0.9262216	0.7738269	0	0.6897666	0.2440365	0.7275042	0.1818303	0.2117294	0	0.867722	0.9456315	0.3817438	1.056976	0.4997335	0.2474126	0.3082097	0.2519647	0	1.719964	0.3638582	1.013733	0.5911728	0.17914	0.8866937	0.154547	0.8050293	0.2981797	0	0.2343481	0	0.6672723	0.1682314	1.106187	0.1530978	0.8587457	0.2860317	0.2736254	0.2037417	0.4150434	0.1985961	0	0	0.3508518	0.2155119	0.1796851	0.3518356	0.9578331	0.5177546	0.2421885	0	0.2230548	0.1881624	0.2285348	0.8198983
chr2.P04421	132.0345	73.3941	131.1429	121.4003	200.1823	133.251	169.4056	140.392	192.238	141.2176	120.643	203.9289	163.1199	128.3155	144.6383	179.2203	157.1491	209.8597	77.46138	146.0309	146.3353	141.732	152.5438	196.7906	177.8122	200.1559	185.7939	203.2684	116.9089	174.464	191.6984	214.8045	161.0934	152.7531	136.0344	141.974	71.97749	74.02532	75.53781	38.69611	68.43561	75.3877	84.08971	64.69021	47.6094	55.11799	43.27713	48.22556	49.71675	27.24261	64.48182	90.81427	45.86875	56.05318	98.17949	53.39406	94.31431	80.24285	43.68254	64.50538	74.36859	64.36574	76.17619	64.86222	62.60081	38.74699	45.02718	43.47681	44.53427	55.47775	36.28292	66.02225	181.0653	124.4395	135.6954	163.4593	154.0604	189.2204	145.8924	180.7291	133.8827	164.9782	143.1867	171.1894	162.1472	134.0804	133.8486	153.5571	175.1841	110.9803	751.9227	184.5899	189.0523	171.1898	202.5957	177.5963	168.4089	155.8151	192.4427	146.7155	163.4063	135.9969	182.8523	184.3051	169.0756	121.3647	152.8898	179.3528
chr2.P04422	0	0	0.1906147	0.5699546	0.3686599	0.2128611	0.5930183	0.23167	0.2045085	0.4955003	1.696543	0.8079593	1.190656	0.1620145	0.2838828	0.1825054	0.7447826	0.3727526	0	0.7186558	0.1996389	0.5057343	0	0.5208856	0.1871707	0.5590946	0.4707617	0.6117935	0	0.2823042	0.2122906	1.784725	1.269563	0	0.1538851	0	0	0	0	0.2597054	0	0	0	0	0.270508	0	0	0	0	0	0.2675594	0	0	0	0.1852443	0	0.3032614	0	0	0	0	0.2117294	0	0	0	0	0	0	0	0	0	0	0	0.5457872	0.144819	0.7389661	0.3582801	1.241371	0.154547	0.4025147	0.2981797	0.7050351	0.2343481	0.2095342	0.6672723	0.1682314	0.4740801	0.1530978	0.2862486	0	0	1.018708	1.867695	0.7943843	0.8593665	0.6497426	0.3508518	0.2155119	0.1796851	0.3518356	0	0.3451697	0.9687539	0.399361	1.115274	0.5644871	0.2285348	0.4099492
chr2.P04423	0	0	0.5718441	0.2849773	0.1843299	0.2128611	0.7906911	0.69501	0.409017	0.6606671	0.754019	1.454327	0.1700937	0.4860435	0.4258241	0.5475163	0.8937391	0.1863763	0	0.4311935	0.7985557	0	0.1679998	0.2083542	0.5615122	0.9318243	0.3138411	0.3058967	0.1342237	0.4234564	0.7430172	1.402284	0.1410626	0	0.4616553	0.3134084	0	0	0	0	0.321294	0	0	0	0	0	0	0	0	0	0	0	0	0	0	0	0	0	0	0.2425014	0	0.4234588	0	0	0	0	0	0	0	0	0	0	0	0.3638582	0.4344569	0.2955864	0.17914	0.5320162	0.3090941	0.603772	0.7454493	0.5287764	0.7030444	0	1.067636	0.6729254	0.1580267	0.3061957	1.00187	0	0	1.426192	1.24513	0.5957882	1.074208	0.2165809	0.1754259	1.508583	0.7187404	0	0	0.1725849	1.695319	0	0.6691645	0.1881624	0	0.2049746
chr2.P04424	0.4766589	0	0.1906147	0.2849773	0.1843299	1.064305	0	0.23167	0	0.8258338	0.9425238	0.3231837	0.1700937	0.1620145	0.2838828	0.3650109	0.8937391	0	0.3353307	0.1437312	0.1996389	0.3793008	0.5039995	0.5208856	0	0.1863649	0.7846028	0	0.2684475	0.8469127	0.4245812	0.5099216	0.5642502	0.4192674	0.4616553	1.096929	0	0	0.8270564	3.376171	0.321294	0.2439731	0.7106173	2.800442	2.70508	0.8702841	1.784624	3.666271	0.6137871	2.017971	0.8026783	0.5640638	1.349081	0.6092737	0.5557329	0.7738269	1.213046	1.609455	0.9761461	2.667516	3.272945	2.752482	2.951136	3.253958	2.836895	3.244822	3.805114	1.749067	4.206015	1.541048	3.779471	3.385756	0.1563604	0.7277163	0.2896379	0.8867593	0.5374201	0.3546775	0.3090941	0.4025147	0	0.1762588	0.7030444	0.2095342	0.5338179	1.009388	1.264214	0.4592935	0.2862486	0.4290476	0	0.4074833	0	0	0.2148416	0.2165809	0.5262777	0.8620475	0.3593702	0.7036713	1.915666	0.3451697	0.7265654	0.1996805	0.2230548	0.1881624	1.142674	0.4099492
chr2.P04425	10.96316	13.87901	7.433973	19.94841	8.110517	9.578749	7.11622	3.47505	11.04346	8.093172	3.016076	6.140491	4.932719	4.374392	5.819596	3.467603	6.405131	11.55533	6.203617	5.03059	8.584474	6.574546	7.055993	9.271764	5.615122	6.52277	3.452252	7.800367	1.744909	4.234564	2.653633	4.461814	3.808689	3.214383	2.000506	3.447492	11.77202	5.746258	5.238024	5.973225	5.461997	9.514952	4.974321	3.920619	7.844731	3.191042	4.015403	2.538187	5.830977	3.026956	4.280951	5.358606	6.745405	0.9139105	2.963909	7.480327	7.581536	7.35751	6.100913	5.335031	3.818436	5.293235	4.980042	5.640193	4.349905	0.9543594	5.919066	4.747468	2.968951	5.239565	4.78733	4.232195	7.036218	4.184369	4.779026	5.616142	5.732481	5.497501	4.636411	9.257837	4.621786	7.050351	3.046526	8.171832	6.405814	7.40218	4.898828	6.430109	6.726841	6.578729	1.641753	5.908508	6.433172	10.52559	6.230407	10.61246	4.911925	2.370631	5.749923	4.749781	6.513265	4.314621	3.875016	4.592651	3.568877	2.822435	3.199488	3.689542
chr2.P04426	3.098283	4.939987	4.574753	4.274659	3.686599	4.044361	1.976728	1.39002	1.022543	1.816834	3.9586	2.262286	2.041125	1.458131	1.561355	4.927647	2.830174	4.473031	3.520972	2.44343	2.994584	2.022937	3.191997	3.021137	1.871707	1.304554	0.7846028	2.447174	0.9395662	1.129217	0.7430172	0.8923627	1.1285	1.397558	1.538851	1.253633	3.027091	2.028091	3.859596	1.298527	1.60647	1.219866	2.842469	0.2800442	1.893556	2.030663	2.453858	1.410104	2.455148	2.017971	2.675594	0.8460957	4.384513	0	3.519642	1.805596	2.12283	4.1386	4.636694	3.152518	0.3636606	1.482106	1.84446	1.301583	1.702137	0.1908719	1.902557	0.2498667	0.4948252	2.465678	1.007859	0.5642927	3.439929	2.547007	2.317104	2.364691	3.224521	2.128065	1.700018	2.817603	2.534528	2.467623	1.874785	3.771615	1.334545	2.355239	1.42224	1.224783	2.00374	2.43127	0.8208763	3.056125	1.867695	2.383153	2.148416	3.032132	1.754259	1.939607	1.796851	1.055507	1.915666	1.898433	0.7265654	0.5990414	0.6691645	1.881624	0.4570697	0.8198983
chr2.P04427	0.9533179	2.117137	1.334303	2.564795	1.29031	0.4257222	0.7906911	3.47505	1.636068	2.312335	4.524114	3.878205	2.551406	1.620145	1.561355	1.095033	1.489565	2.609268	2.347315	2.012236	2.395667	2.022937	2.855997	1.979365	5.05361	4.286392	2.667649	2.447174	4.160936	3.952259	4.564248	1.529765	2.539126	2.515604	2.769932	2.977379	2.018061	3.718167	1.929798	2.337349	3.534233	0.9758926	6.395556	3.080486	1.35254	1.160379	4.461559	3.948291	1.841361	1.513478	1.872916	2.820319	1.686351	3.655642	6.85404	2.321481	2.12283	1.609455	1.220183	3.152518	5.818569	8.045718	3.68892	2.603166	5.673789	4.580925	6.976042	4.997335	5.195665	0.3082097	3.527506	3.385756	1.407244	0.9096454	1.44819	0.8867593	1.7914	1.596049	3.090941	3.823889	1.043629	2.643882	3.280874	2.51441	1.067636	3.028164	1.738294	1.837174	1.860616	2.860317	9.303264	3.463608	1.452652	2.184557	1.28905	1.299485	3.157666	4.525749	2.874961	3.694274	1.7241	2.071018	1.937508	3.793929	1.338329	0.9408118	1.142674	2.049746
chr2.P04428	0	1.411425	0.3812294	0.2849773	0.5529898	0.8514443	0.3953455	0.92668	0.8180341	1.816834	2.262057	1.777511	0.680375	2.268203	1.135531	1.095033	0.5958261	0.9318815	1.844319	0.7186558	0.9981947	1.011469	1.007999	1.979365	0.9358537	1.863649	0.6276822	0.6117935	0.9395662	0.2823042	0.4245812	0.8923627	1.269563	1.118046	1.231081	1.253633	1.00903	0	0.8270564	2.337349	0.321294	1.219866	1.184362	2.240354	0.270508	3.771231	2.007702	2.820208	1.227574	2.017971	0.2675594	1.410159	1.349081	0.9139105	1.29671	1.547654	1.819569	1.609455	0.7321095	2.910017	2.727454	3.387671	2.951136	1.735444	3.5934	0.9543594	3.170928	0.999467	1.731888	0.3082097	1.511788	1.692878	0.3127208	0.9096454	0.5792759	0	0.5374201	1.241371	3.090941	0.4025147	1.490899	0.8812939	1.874785	0.8381366	0.5338179	0.5046941	0.6321068	0.7654892	1.00187	0.8580951	0	0.8149666	1.660173	0.7943843	0.6445249	0.8663234	1.578833	1.077559	0.3593702	0.8795891	0.1915666	0.6903394	0.9687539	0.7987219	1.115274	0	0.9141393	1.434822
chr2.P04429	9.294849	6.821887	8.768276	11.11411	7.741857	6.172971	8.697602	7.41344	7.362306	7.762838	7.9172	10.18029	5.443	3.888348	3.406593	6.935206	6.107218	8.946062	4.023968	7.186558	4.990973	8.091749	6.551993	8.125815	5.05361	3.727297	3.138411	6.423832	8.456096	2.964195	5.625701	2.932049	2.821251	5.31072	5.078209	6.581576	31.27994	33.12548	22.88189	21.81526	37.59139	35.86405	26.05597	31.36495	24.07521	27.2689	34.80016	38.07281	24.85838	15.13478	15.78601	17.48598	16.86351	18.27821	25.74896	30.95308	16.07286	27.82059	15.13026	16.7326	30.72932	48.69776	24.16242	31.88878	28.36895	35.50217	50.94624	43.72668	31.4214	16.64332	31.74755	24.54673	9.225263	6.549447	5.64794	4.58159	5.195061	6.384195	6.336429	8.654065	2.236348	4.40647	5.155659	7.333696	7.206541	5.215172	1.738294	3.061957	4.436853	4.862539	3.830756	7.130958	4.565477	6.752266	4.296833	3.465294	7.894165	9.482523	7.187404	7.036713	7.854231	8.111488	8.718785	3.394568	4.461097	3.19876	7.54165	3.484568
chr2.P04430	0	0	0	0	0.5529898	0	0.7906911	0.46334	1.022543	0.6606671	1.131029	0.1615919	0.1700937	0.324029	0.1419414	0	0.1489565	0.3727526	0	0.2874623	0	0.1264336	0.1679998	0	0.1871707	0.1863649	0.1569206	0.1529484	0.2684475	0	0.2122906	0.3824412	0.1410626	0.1397558	0.1538851	0.4701125	0.6726869	0	0	0	0	1.463839	0.9474897	0	0.8115239	1.450474	1.11539	2.820208	0.6137871	0	0	0.2820319	0	1.523184	2.222932	1.289711	1.213046	1.609455	0.2440365	0	0.1818303	1.905565	0.92223	0	1.51301	0.7634876	1.902557	1.249334	3.711189	2.157468	1.259824	0.2821463	0	0.3638582	0	0.1477932	0.3582801	0.8866937	0	0.2012573	0.2981797	0	0.9373925	0	0.6672723	0.1682314	0	0	0	0.1430159	0	0	0.4150434	0.7943843	0	0	0.1754259	0.8620475	0	0.1759178	0.1915666	0.1725849	0.7265654	0	0.2230548	0.1881624	0.2285348	0
chr2.P04431	0.7149884	0	0	0.2849773	0	0.4257222	0.3953455	0.69501	0.8180341	0.4955003	0	0	0.3401875	0.1620145	0.2838828	0.5475163	0	0.7455052	0.3353307	0.5749246	0.3992779	1.264336	0	0.1041771	0.1871707	0.1863649	0	0.7647419	0.8053424	0.1411521	0.5307265	0.1274804	0.1410626	0.2795116	0.7694256	0.6268167	0.3363434	0.3380151	0.8270564	0.5194109	0.9638819	0.7319194	1.184362	0.2800442	0.8115239	0.5801894	0.223078	0.5640416	0.6137871	0.5044927	0	0.5640638	1.011811	2.437095	0.9262216	0.2579423	0.3032614	0.4598444	0	0	0	2.964212	2.028906	0.867722	3.026021	2.099591	2.959533	0.7496002	1.731888	1.849258	3.779471	0.5642927	0.4690812	0.1819291	0.2896379	0.1477932	0	0.7093549	0.4636411	0.4025147	0	0.1762588	0	0.2095342	0.4003634	0.5046941	0.3160534	0.3061957	0.1431243	0	0.2736254	0	0	0.7943843	0.2148416	0.2165809	0.5262777	0.2155119	0.1796851	0.1759178	0.3831332	0.3451697	0.7265654	0	0.2230548	0.1881624	0	0.2049746
chr2.P04432	0	0	0.1906147	0	0	0.4257222	0	0	0	0	0	0	0.1700937	0	0	0	0.4468696	0	0	0	0	0.1264336	0	0	0.3743415	0	0.1569206	0.1529484	0.1342237	0	0.1061453	0.1274804	0.1410626	0	0	0	0	0	0	0	0	0	0	0	0	0	0	0	0	0	0	0	0	0	0	0	0	0	0	0	0	0	0	0	0	0	0	0	0	0	0	0	0	0	0.2896379	0	0	0.1773387	0	0	0.4472696	0.7050351	0	0.2095342	0	0	0	0	0.1431243	0	0	0	1.24513	0.1985961	0	0.4331617	0.1754259	0	0.5390553	0	0	0.3451697	0.2421885	0	0.2230548	0.1881624	0	0.4099492
chr2.P04433	0.2383295	0.470475	2.668606	0	0.5529898	1.91575	0.5930183	2.08503	0.409017	0.6606671	2.639067	2.423878	1.871031	2.106189	5.535714	2.00756	3.87287	1.118258	5.365291	2.587161	4.791334	0.8850351	3.191997	1.875188	3.556244	3.727297	2.196888	4.894348	8.724543	3.105347	3.502795	2.804569	1.269563	3.633651	3.231587	4.387717	4.708808	4.732212	4.962338	9.08969	6.747173	9.758926	17.05482	15.40243	14.87794	12.18398	8.476963	11.84487	5.524083	20.6842	3.745832	3.666415	19.89894	3.655642	11.11466	6.7065	0.6065229	2.529144	10.98164	10.42756	11.27348	42.76934	18.07571	16.70365	26.66681	20.80504	26.213	20.48907	23.5042	23.42394	27.21219	11.00371	1.876325	5.094014	2.896379	2.512485	2.32882	2.83742	2.936394	1.610059	2.385438	1.586329	3.046526	2.095342	4.537452	4.205784	3.792641	3.827446	2.433113	3.289365	0	2.037417	3.527869	2.184557	1.933575	2.165809	1.052555	4.956773	3.953072	2.638767	2.490366	2.416188	3.875016	3.194888	2.230548	1.317136	3.885092	2.049746
chr2.P04434	1.429977	0	0	0	0	0.6385833	0.5930183	0	0.2045085	0.6606671	0	0	0.1700937	0.1620145	0	0.7300217	0.1489565	0	0	0.2874623	0.1996389	0.3793008	0	0.2083542	0.1871707	0.1863649	0.4707617	0.3058967	1.342237	0.5646085	0.9553078	0.3824412	0.2821251	0.5590232	0.1538851	1.567042	3.363434	0	1.378427	0.5194109	0.321294	3.415624	0.9474897	1.120177	1.35254	0.5801894	2.007702	1.410104	0.6137871	1.008985	2.140475	0	1.686351	0.3046368	1.667199	1.805596	1.213046	2.0693	0.2440365	1.940011	2.909285	4.234588	1.84446	3.904749	6.430294	4.962669	3.805114	2.498667	2.474126	4.314936	1.511788	1.975024	0	0.5457872	0	0.2955864	0.17914	0.7093549	0.6181882	0.2012573	0.7454493	0.7050351	0.7030444	0.2095342	0.4003634	0.3364627	0.3160534	0.3061957	0.4293729	0.5720634	0.8208763	0.8149666	1.037608	0.7943843	0.4296833	0.2165809	0.1754259	0.4310238	0.3593702	0.3518356	0	0.3451697	0	0.1996805	0.8922193	0.1881624	0.4570697	0.4099492
chr2.P04435	0.4766589	1.646662	0	0.2849773	0.3686599	1.064305	0	0	1.43156	0.8258338	0	0	1.36075	0.8100726	0	0.5475163	0.297913	0	0.8383266	0.4311935	0.7985557	0.3793008	0.3359996	0.5208856	0.5615122	0.9318243	0.3138411	0.1529484	0.6711187	0.8469127	0.6368719	0.7648823	0.9874379	1.118046	1.077196	1.567042	3.027091	0	0	0.7791163	0.321294	0.4879463	1.421235	2.520398	1.35254	0.2900947	0.6692339	1.974146	0.9206806	3.531449	0.2675594	0.8460957	0	0.6092737	2.778665	0.7738269	0.9097843	0.9196888	0.2440365	0.7275042	1.454642	2.117294	1.660014	2.820097	3.5934	4.00831	1.056976	2.748534	2.474126	0.6164194	4.031436	1.128585	0.781802	0.3638582	0	0.1477932	0.8957002	0.5320162	0.9272823	0	0	0.3525176	0.7030444	0	0.9341813	1.177619	0.1580267	0.3061957	0.4293729	0.2860317	1.641753	0	0	0.5957882	1.074208	0.2165809	0.3508518	0.4310238	0.3593702	0.3518356	0	1.035509	0.9687539	0.1996805	0.2230548	0	0.6856045	0
chr2.P04436	0.9533179	0.9409499	0.5718441	1.139909	1.10598	1.702889	0.7906911	0.46334	0.6135255	0.6606671	0.5655143	0.8079593	0.1700937	1.620145	1.277472	1.460043	1.042696	0.9318815	1.844319	1.149849	0.5989168	1.390769	0.1679998	0.4167085	1.310195	1.118189	1.569206	0.7647419	1.208014	0.4234564	1.167598	1.784725	1.551688	0.698779	1.077196	1.723746	1.00903	3.380151	0.8270564	4.934403	1.285176	1.463839	1.894979	1.960309	2.164064	0	0.8923119	0.8460625	0.3068935	2.522463	0.2675594	1.410159	1.349081	0	2.59342	0.7738269	0	2.299222	3.904584	1.940011	1.818303	0	0.92223	3.904749	0.7565052	1.526975	0.8455808	5.497068	5.195665	0.9246291	1.763753	1.975024	0.6254416	0.9096454	1.44819	0.7389661	0.3582801	1.41871	0.7727352	0.603772	1.639988	1.762588	0.7030444	1.047671	1.334545	1.682314	1.42224	1.071685	1.717491	3.432381	1.094502	1.018708	1.24513	1.191576	2.363258	0.4331617	0.5262777	0.4310238	1.257796	1.759178	0.5746999	1.380679	0.9687539	0.5990414	0.2230548	0.9408118	0.9141393	1.024873
chr2.P04437	0.4766589	0	0.1906147	0	0.1843299	0.6385833	1.186037	0.23167	1.227051	1.156167	0.5655143	0.1615919	0.680375	0.6480581	0.4258241	0.9125271	0	0.5591289	0.8383266	1.149849	0.3992779	0.2528672	0.5039995	0.2083542	0.5615122	0.3727297	0.1569206	0.9176902	0.2684475	0	0.4245812	0.2549608	0.2821251	0.4192674	0	1.253633	1.681717	3.380151	2.481169	2.85676	0.321294	1.707812	4.026831	4.480707	4.598636	3.481137	1.338468	2.538187	0.9206806	1.513478	1.872916	1.974223	2.698162	1.523184	0.7409773	1.031769	0.6065229	1.609455	0.9761461	1.455008	2.000133	4.022859	3.504474	4.33861	4.160779	5.535285	3.382323	5.247202	3.463777	2.773887	1.511788	5.078634	0.1563604	0.7277163	0.7240949	0.2955864	0.17914	0	0.4636411	0	0.8945392	0.8812939	0.9373925	0	1.067636	0.6729254	1.106187	0.4592935	0.7156214	0.2860317	0	0.2037417	0	0.7943843	0.2148416	0	0.1754259	0.4310238	0.3593702	0.5277534	0.1915666	0.5177546	0.484377	0.1996805	0.4461097	0.3763247	0.6856045	1.229847
chr2.P04438	0.4766589	1.411425	0	0.8549318	0.5529898	0.4257222	0	0.46334	0.2045085	0.4955003	0.754019	0.4847756	0	0.4860435	0.7097069	0.5475163	0.4468696	0	0	0.2874623	0.5989168	0.2528672	1.175999	0	0.1871707	0.1863649	0.4707617	0.3058967	0.2684475	0.4234564	0.2122906	0.1274804	0.5642502	0.1397558	0.1538851	0.9402251	1.681717	0.3380151	0.8270564	2.85676	0.321294	0.2439731	0.4737449	2.520398	1.893556	2.320758	0.8923119	1.692125	1.534468	6.053912	1.337797	0.2820319	0	0.6092737	1.481955	2.063538	0.6065229	0.4598444	3.172475	1.212507	2.181963	1.905565	2.397798	3.037027	3.5934	1.717847	1.691162	3.748001	2.968951	2.157468	1.007859	4.796488	0	0.5457872	1.882647	1.034552	0	0.3546775	0.6181882	0.2012573	0.4472696	0.3525176	0	0	1.334545	0.3364627	1.264214	0.1530978	0.2862486	0.1430159	0	0.4074833	0.8300867	0.7943843	0	0.8663234	0.3508518	0.2155119	1.078111	0	0.7662665	0.1725849	0	0.1996805	0.4461097	0.3763247	0.9141393	0.6149237
chr2.P04439	0	0.2352375	1.906147	0.5699546	0.9216497	1.702889	0.7906911	1.39002	0.6135255	0.8258338	0.3770095	0.4847756	0.8504687	1.134102	0.7097069	1.277538	1.042696	0.7455052	1.508988	1.006118	0.9981947	0.7586015	0.3359996	0.4167085	0.1871707	1.118189	0.6276822	1.529484	0.1342237	0.5646085	0.9553078	0.7648823	0.7053128	0.698779	1.077196	0.3134084	2.690747	0	2.205484	5.194109	3.21294	3.90357	3.553087	5.880928	6.762699	6.672178	4.238481	5.076375	1.534468	6.053912	3.210713	1.128128	6.070864	3.655642	2.59342	1.031769	1.213046	3.448833	6.588986	3.39502	4.545757	6.563612	4.61115	7.158707	7.943305	6.298772	5.919066	4.997335	9.896505	5.855984	7.306977	4.514342	0	0.3638582	1.158552	1.773519	1.61226	0.8866937	1.081829	0.4025147	1.192719	1.233812	0	0	1.20109	0	0.6321068	1.37788	0.8587457	0.4290476	0.2736254	1.018708	0	1.191576	0.6445249	0.4331617	0.7017036	0.2155119	0.3593702	1.58326	1.532533	1.208094	0.7265654	0.5990414	1.561384	1.505299	0.4570697	1.229847
chr2.P04440	0.2383295	0	1.524918	0	1.10598	0	0.1976728	0	0	0	1.319533	0.4847756	0.3401875	2.106189	0.8516483	0.3650109	0.1489565	0	0.502996	0.2874623	0	0.3793008	0.3359996	0.3125314	0.1871707	1.118189	0.6276822	0.3058967	0.536895	0.7057606	0.3184359	0.1274804	0	1.118046	0.6155404	1.567042	0	0	0.5513709	1.558233	0.9638819	0.4879463	1.894979	4.480707	3.516604	1.450474	1.784624	1.974146	0.6137871	1.008985	1.337797	2.256255	0.3372702	0.9139105	0.5557329	0.2579423	0.6065229	0.4598444	0.7321095	0.4850028	1.090982	5.081506	1.660014	1.301583	2.836895	1.717847	4.227904	1.998934	2.226714	3.390307	10.83448	1.128585	0.1563604	0.1819291	0.7240949	0.1477932	0.5374201	0.3546775	0.3090941	0.4025147	0.8945392	0.1762588	0.7030444	0.6286025	0.2669089	0.3364627	0.3160534	0.3061957	0	0.2860317	0	0.2037417	0.622565	0.3971921	0.8593665	0.4331617	0.7017036	0	0.3593702	0.3518356	0.5746999	0	0	0.1996805	0.2230548	0.1881624	0.2285348	0.6149237
chr2.P04441	0	0	0	0.5699546	0	1.490028	1.581382	0	0	0	0.1885048	0	0.1700937	0.324029	0.8516483	0.1825054	0.297913	0	1.005992	0.4311935	0.7985557	0.7586015	0.3359996	0.3125314	0.1871707	0.3727297	0.6276822	0.3058967	0.6711187	0.4234564	0.7430172	1.274804	0.5642502	0.8385348	0.4616553	0.6268167	1.345374	1.690076	1.929798	5.194109	3.534233	0.7319194	5.448066	3.640575	5.41016	0.5801894	3.346169	2.820208	1.841361	1.008985	3.210713	1.692191	2.698162	2.741732	1.852443	3.611192	0.9097843	0.9196888	2.440365	1.69751	2.909285	4.446318	4.795596	8.46029	9.078063	6.298772	3.170928	3.248268	5.195665	5.547775	8.062871	4.514342	0.1563604	0	0	0.8867593	1.07484	0.7093549	0.3090941	0.4025147	0	0	0.2343481	0	0.2669089	0.8411568	0.7901335	0.1530978	0.8587457	0.7150793	0	0	0.2075217	0.9929804	0.2148416	0.6497426	0.3508518	0.8620475	0.3593702	0.8795891	0.3831332	0.5177546	0.7265654	0.9984024	0.4461097	0.9408118	0	1.844771
chr2.P04442	1.191647	0.2352375	4.955982	0	0.3686599	0.4257222	0.3953455	0	1.227051	3.303335	1.131029	1.777511	1.871031	1.134102	1.135531	0.9125271	1.340609	0.7455052	2.51498	1.724774	0.7985557	1.137902	1.511998	1.250125	0.5615122	1.304554	0.4707617	1.376535	1.208014	1.693825	0.8491625	0.5099216	1.833813	0.8385348	1.692736	1.88045	1.00903	7.774348	4.962338	9.08969	5.461997	2.195758	7.579918	11.48181	7.574223	3.191042	3.346169	2.538187	0.6137871	12.10782	9.36458	3.948446	11.46719	6.092737	2.222932	3.869134	0.9097843	2.759066	4.148621	3.152518	4.545757	15.03279	10.14453	5.423263	10.96933	4.771797	8.244413	10.4944	9.649092	13.25302	15.11788	11.00371	0.781802	0.9096454	0.8689138	1.477932	1.07484	0.1773387	0.6181882	2.012573	2.385438	1.586329	2.812178	0.8381366	1.868363	2.018776	2.370401	2.908859	2.719361	2.574285	0	0	0.8300867	0.3971921	1.28905	1.082904	0.8771295	2.370631	0.5390553	1.231425	2.873499	1.380679	0.2421885	0.9984024	1.338329	1.128974	1.828279	2.66467
chr2.P04443	0.7149884	1.176187	0.1906147	0.5699546	0.9216497	1.277167	0.7906911	0.69501	0	1.321334	0.1885048	0	1.020562	0.1620145	0.4258241	0.9125271	0.297913	0.1863763	1.005992	0.5749246	1.197834	0.3793008	0.1679998	0.3125314	0.3743415	0.7454594	0.7846028	1.070639	1.610685	0.9880649	1.167598	1.402284	0.7053128	0.4192674	0.7694256	0.1567042	1.681717	0.6760303	0	1.558233	1.285176	0.7319194	1.421235	0.5600884	0.541016	0.8702841	0.4461559	1.692125	0.6137871	0.5044927	1.070238	0.8460957	0.6745405	0.3046368	1.111466	1.289711	0.6065229	0.9196888	1.464219	0.2425014	0.9091515	0.6351882	0.737784	0.433861	3.404273	0.5726157	0.6341856	0.7496002	1.731888	2.465678	0.5039294	1.128585	0.6254416	1.273504	0.4344569	0.8867593	0.3582801	0.3546775	0.6181882	0	0.7454493	0.8812939	0	0.2095342	1.467999	0	0.9481603	0.6123913	0.7156214	0.7150793	2.736254	0.611225	1.24513	0.1985961	0.6445249	1.516066	0.1754259	1.077559	1.257796	0.8795891	0.5746999	0.1725849	0.484377	1.198083	0.4461097	0.9408118	0.2285348	0.4099492
chr2.P04444	0.7149884	0.7057125	0.1906147	0.2849773	0.5529898	0.4257222	0.1976728	0	0.2045085	0	0.1885048	0	1.36075	0.8100726	0.4258241	1.095033	0	0.1863763	1.173657	1.437312	0.9981947	1.137902	0.1679998	0.833417	0	0.3727297	0.4707617	0.7647419	1.07379	0.2823042	0.2122906	0	1.1285	0.1397558	0.4616553	1.096929	0.3363434	3.380151	1.378427	2.85676	0	1.951785	3.079342	3.36053	3.246096	4.061326	2.453858	5.076375	1.534468	3.531449	3.210713	1.692191	1.686351	1.827821	0.7409773	1.547654	0	2.299222	1.952292	0.4850028	1.818303	6.140153	3.873366	8.894151	10.21282	4.580925	2.325347	4.247735	4.453427	7.088823	5.543224	2.539317	0.6254416	0.5457872	0.4344569	0.4433796	0.17914	0	0.4636411	0.2012573	0.2981797	0.5287764	0.2343481	0.6286025	0.1334545	0.6729254	0.4740801	1.224783	0.4293729	0.4290476	0.2736254	0.611225	0.2075217	1.985961	0.6445249	0.4331617	0.3508518	0.2155119	0.3593702	0.7036713	0	1.553264	0.7265654	0.5990414	0.4461097	0.5644871	0.2285348	0.6149237
chr2.P04445	0	5.175225	0.7624588	0.2849773	2.396289	0.8514443	1.186037	3.70672	0.6135255	2.477502	1.696543	2.423878	3.231781	5.994537	2.129121	3.650109	3.128087	3.168397	2.51498	1.868505	3.194223	2.275805	2.519997	3.333668	2.807561	2.050013	1.883047	1.682432	3.892488	3.669955	4.564248	2.549608	2.962314	3.354139	4.462668	3.290788	0	0.3380151	1.102742	0.5194109	0	0.2439731	0	0.5600884	0.541016	0.5801894	0.6692339	0.2820208	0.3068935	0.5044927	0.8026783	0	0	0.3046368	0.7409773	1.031769	0.9097843	1.149611	0.2440365	1.69751	0.7273212	0.2117294	0.553338	0.6507915	0.3782526	0.3817438	0	0	0.7422379	0.9246291	0.2519647	0.2821463	2.189045	0.3638582	0.144819	0.8867593	1.07484	1.241371	0.6181882	0.2012573	0.2981797	0.5287764	2.343481	0.6286025	0.6672723	1.009388	1.738294	1.224783	1.717491	1.859206	1.368127	1.426192	1.037608	2.581749	0.6445249	1.732647	0.8771295	1.293071	1.437481	1.407343	2.873499	1.035509	1.210942	1.397763	0.8922193	1.881624	1.828279	2.25472
chr2.P04446	3.336613	2.352375	4.193523	1.709864	3.870929	2.341472	5.73251	5.32841	4.499187	4.789836	5.466638	5.009348	7.314031	10.69296	10.21978	8.39525	8.937391	5.777665	6.371283	9.055063	7.985557	5.689511	6.887993	6.458982	12.72761	12.11372	11.76904	9.329851	16.3753	14.39752	13.48045	10.70835	11.285	10.7612	13.84966	3.447492	0	0.6760303	1.378427	0.7791163	1.927764	0.2439731	0.9474897	0.5600884	0	1.160379	2.007702	0.2820208	4.910296	0.5044927	1.070238	2.256255	0	3.655642	1.481955	0.5158846	1.819569	1.149611	1.464219	2.182513	0	0.6351882	0.737784	0.433861	0.1891263	0.3817438	1.056976	0.2498667	0.4948252	1.849258	1.007859	1.975024	5.316253	2.365078	3.910112	2.512485	1.61226	4.610807	2.009112	2.817603	1.043629	3.877693	10.31132	2.304876	2.802544	5.383403	4.740801	6.430109	3.434983	3.575396	0.5472508	10.79831	4.772999	6.950862	9.23819	6.497426	7.192462	9.913546	8.804569	6.684877	8.428931	5.522715	5.328147	8.586261	10.48358	9.408118	7.998719	8.608932
chr2.P04447	22.6413	48.69416	22.68315	39.04189	30.7831	27.8848	31.82532	42.85895	44.17384	28.07835	23.9401	30.21768	28.23556	29.0006	33.21428	34.85854	39.02661	39.88453	22.97015	41.39457	38.53031	31.9877	30.07197	43.12933	37.80849	26.46381	28.87338	38.54299	32.75059	37.54646	25.26258	33.90978	32.86758	18.72728	33.39307	17.55087	8.072242	7.098318	10.20036	7.271752	5.140703	12.44263	8.76428	4.480707	7.303715	7.832557	10.26159	8.742645	12.88953	5.54942	6.153867	12.12737	10.11811	7.615921	9.632704	12.38123	17.2859	15.40479	13.66604	9.457555	7.818703	9.527823	4.242258	4.33861	2.647768	3.05395	8.033017	9.744803	5.937903	5.547775	6.299118	4.232195	28.30123	11.64346	7.820225	10.34552	15.58518	19.86194	10.04556	11.47167	7.305403	14.1007	31.40265	12.99112	11.74399	21.87008	12.16806	17.75935	16.88867	17.30492	12.58677	44.0082	37.56142	34.35712	33.73014	37.90165	25.78761	32.97332	31.08552	26.38767	26.81933	25.71514	42.86736	23.16294	35.01961	17.31094	22.85348	28.28649
chr2.P04448	0	0.2352375	0.1906147	0	0.7373197	0.2128611	0.3953455	2.54837	1.022543	0.9910006	2.450562	1.777511	1.530844	0.9720871	1.987179	0.9125271	0.8937391	0.5591289	0.6706613	2.012236	0.7985557	0.8850351	0.6719993	0.7292398	0.7486829	1.490919	1.255364	1.83538	0.8053424	0.9880649	1.486034	1.657245	1.974876	0.5590232	1.692736	0.7835209	0	0	0	0	0	0	0	0	0	0	0.4461559	0	0.3068935	0	0	0.2820319	0	0	0	0	0	0	0	0.4850028	0	0	0	0	0	0	0	0	0	0	0	0	0.1563604	0.3638582	0.144819	0.1477932	0.7165601	1.241371	0.154547	1.006287	0.1490899	0.7050351	0.7030444	0.2095342	0.5338179	0.5046941	0	0.3061957	0.1431243	0.2860317	0	1.426192	0.4150434	2.383153	1.28905	1.949228	0.3508518	1.508583	0.8984254	0.7036713	1.7241	0.5177546	1.695319	0.7987219	2.230548	0.1881624	0.6856045	1.229847
chr2.P04449	90.08854	114.0902	96.06981	111.4261	51.79671	90.67882	112.2781	122.5534	104.9129	74.49021	111.9718	102.4492	68.71787	86.83978	66.00274	61.50433	85.35209	57.96303	64.04816	77.61482	57.29637	94.44589	120.7919	91.88422	32.94205	26.09108	20.39967	25.84827	44.29383	41.35757	25.79331	30.34033	36.95839	18.0285	29.85371	15.51371	5.381495	6.422288	24.53601	4.674698	5.783291	11.95468	5.684938	7.281149	7.033207	14.50474	9.815431	6.7685	9.206806	3.531449	9.36458	9.02502	20.23621	9.139105	2.408176	5.416788	8.794582	14.02525	6.588986	10.91256	6.36406	4.869776	2.951136	4.772471	2.836895	1.145231	5.70767	4.747468	4.70084	2.465678	7.558942	4.514342	35.49381	24.56043	17.66791	22.76015	26.15445	52.13759	11.28193	30.79237	9.541751	35.42802	23.66916	23.25829	18.14981	29.60872	13.90635	16.07527	13.45368	11.87032	0.2736254	25.87519	25.31764	28.00205	26.64036	23.82389	13.33237	19.39607	14.55449	20.23055	27.39403	21.05535	38.02359	5.790734	24.75909	15.80564	19.19693	19.88253
chr2.P04450	2.859954	0.470475	1.143688	1.139909	2.211959	2.128611	1.581382	1.39002	2.863119	1.816834	2.073552	1.777511	3.401875	3.402305	2.413003	2.555076	2.085391	0.7455052	4.694629	2.730892	0.5989168	1.77007	2.015998	3.021137	3.181903	3.540932	3.923014	1.83538	2.952922	2.540738	2.441342	1.912206	3.385501	2.65536	2.462162	2.193859	3.027091	1.014045	0.5513709	4.155287	0	2.439731	1.421235	2.240354	0.541016	0.5801894	1.338468	2.538187	0.3068935	0.5044927	2.675594	0.5640638	1.349081	0.9139105	0.5557329	0.7738269	3.032614	1.149611	2.196329	1.940011	3.636606	0.6351882	2.397798	0.867722	1.891263	3.05395	2.325347	1.4992	3.711189	0.9246291	1.007859	0	1.876325	1.091574	1.44819	1.625725	2.14968	2.128065	2.472753	1.006287	1.341809	2.820141	2.343481	1.676273	1.734908	2.52347	1.738294	2.449565	1.860616	2.574285	3.557131	1.22245	2.282738	1.588769	3.007783	1.949228	2.455963	0.6465356	1.437481	1.935096	1.915666	2.071018	1.937508	3.99361	2.453603	3.19876	2.513883	2.049746
chr2.P04451	1.191647	0.2352375	1.906147	1.424886	1.10598	0.6385833	0.5930183	3.70672	2.045085	0.1651668	3.393086	1.777511	3.912156	2.430218	2.271062	2.00756	2.383304	1.863763	0.3353307	1.437312	1.597111	2.022937	2.015998	2.396074	1.310195	3.354567	3.452252	1.070639	1.208014	2.258434	3.078214	1.784725	2.962314	3.074628	2.769932	0.6268167	0.6726869	0.3380151	1.102742	0.5194109	1.60647	0	1.421235	1.960309	0.8115239	0.5801894	0.8923119	0.2820208	0.3068935	0	0.8026783	0.2820319	0	1.523184	1.29671	0.2579423	0.6065229	0.9196888	0	0.4850028	0.3636606	1.058647	0	0.2169305	0.7565052	0.5726157	3.170928	0.4997335	0.7422379	0	1.007859	1.128585	1.094523	1.273504	3.475655	2.808071	1.07484	0.5320162	2.781847	2.616345	1.043629	2.996399	4.218266	0.8381366	2.802544	1.514082	0.9481603	4.439837	4.866226	0.5720634	0.8208763	1.018708	0.8300867	1.985961	1.503891	1.949228	2.280537	3.017166	3.234332	5.101617	3.065066	1.035509	2.906262	3.594249	1.561384	3.010598	2.970953	3.689542
chr2.P04452	2.144965	2.117137	1.143688	2.849773	1.29031	0.6385833	2.372073	0	1.022543	3.468502	0.5655143	0.3231837	1.190656	0.8100726	1.419414	0.7300217	1.936435	0.7455052	2.347315	1.149849	0.7985557	0.6321679	1.511998	1.771011	0.5615122	0.7454594	1.412285	0.7647419	1.07379	0.9880649	0.7430172	0.637402	1.551688	0.5590232	0.9233107	0.9402251	1.345374	4.732212	2.756855	4.674698	0.9638819	1.463839	0.2368724	0.8401326	3.787112	1.740568	1.784624	5.640416	0.6137871	2.522463	1.070238	1.974223	4.721783	1.218547	0.9262216	2.321481	0.9097843	0.6897666	0.488073	1.455008	0.9091515	2.964212	2.397798	4.33861	2.458642	4.00831	1.268371	1.4992	1.484476	1.849258	4.78733	0.846439	0.9381623	0.7277163	1.013733	1.034552	0.17914	0.1773387	1.236376	0.2012573	0.2981797	0.5287764	0.9373925	0.4190683	2.001817	0.8411568	0.7901335	0.918587	0.5724971	2.860317	1.641753	1.22245	0.8300867	1.191576	2.148416	1.949228	0.7017036	0.6465356	0.5390553	1.407343	1.340966	0.5177546	0.7265654	0.5990414	0.6691645	0.9408118	0.6856045	1.844771
chr2.P04453	1.191647	5.175225	1.906147	0.2849773	1.658969	4.044361	3.162764	1.62169	1.43156	3.303335	1.696543	4.201389	3.401875	2.916261	3.690476	2.555076	3.128087	3.168397	6.874278	1.724774	3.393862	1.643637	6.383993	2.18772	0.9358537	0.7454594	0.9415233	0.7647419	1.879132	1.552673	1.486034	1.402284	2.257001	1.816825	2.154392	1.096929	0	0	0	0.2597054	0.321294	0	0.4737449	0.2800442	0	0.2900947	0.223078	0.5640416	0	0	0	0.2820319	0	0	0	0	0	0.9196888	0	0	0	0	0	0	0.1891263	0	0	0	0	0	0	0.846439	1.407244	2.547007	3.330836	2.216898	1.43312	1.41871	1.700018	0	0.8945392	3.877693	1.171741	1.047671	1.20109	1.345851	1.42224	3.368152	1.431243	1.859206	0	0.611225	1.867695	2.184557	1.503891	4.548198	3.333092	1.077559	0.3593702	1.935096	2.490366	2.416188	1.453131	0.9984024	0.6691645	1.317136	2.056814	0.8198983
chr2.P04454	0.7149884	0	0	1.424886	0.1843299	0.4257222	0	0	0.8180341	0.1651668	0.1885048	0.4847756	0.680375	0	0.1419414	0.1825054	0.297913	0.5591289	0.6706613	0.4311935	0.1996389	0.1264336	0.3359996	0.2083542	0.1871707	0	0.1569206	0.3058967	0.2684475	0.2823042	0.1061453	0.1274804	0.4231877	0.1397558	0.1538851	0.1567042	0.3363434	1.352061	0	1.038822	0	0.7319194	0	0.2800442	0	0	0	0	0	0	0.2675594	0	0	0	0	0	0	0.6897666	0.2440365	0	0	0	0	0	0	0	0	0.2498667	0	0	0.2519647	0	0	0	0.2896379	0.2955864	0.5374201	0	0.6181882	0	0.4472696	0.8812939	0.2343481	0	0.4003634	0.1682314	0.6321068	0.3061957	0.1431243	0	0.5472508	0.2037417	0	0.1985961	0.2148416	0	0.3508518	0.4310238	0.3593702	0.1759178	0	0.3451697	0	0	0.2230548	0.3763247	0	0
chr2.P04455	0.9533179	1.176187	1.334303	0.8549318	0.1843299	0.8514443	0.1976728	0.23167	0	0.3303335	0.3770095	0.4847756	0	0.8100726	0.2838828	0.5475163	0.7447826	0.3727526	1.508988	0.4311935	0.5989168	0.6321679	0.5039995	0.833417	1.310195	0.9318243	0.7846028	0.7647419	0.8053424	0.9880649	0.2122906	0.637402	1.1285	0.698779	0.9233107	2.663971	1.00903	1.352061	0	0.5194109	0	0.9758926	1.421235	0.8401326	1.082032	0.5801894	2.676936	0.5640416	0.3068935	1.008985	1.872916	1.410159	1.011811	0	2.037687	1.031769	0	0.6897666	1.708256	0.4850028	0.3636606	0.6351882	0.737784	3.037027	1.323884	0.7634876	0.8455808	0.999467	0.2474126	0	3.275541	0	0.4690812	1.273504	0.144819	1.330139	0.7165601	0.8866937	0.7727352	0.603772	0.7454493	0.3525176	0.4686963	1.047671	1.20109	0.8411568	0.9481603	1.224783	1.288119	0.1430159	0	0.2037417	0.622565	0.5957882	0	0	1.754259	0.2155119	0.7187404	1.055507	0.1915666	0.6903394	0.484377	0	0.4461097	1.317136	1.828279	0.4099492
chr2.P04456	0.7149884	0	0.5718441	0	0	0	0	0.92668	2.863119	0	0	0	0.5102812	0.1620145	0.5677655	0.3650109	0.4468696	0.5591289	0.1676653	0.5749246	0.3992779	0.5057343	0.3359996	0.5208856	0.3743415	1.118189	0.3138411	0	0.2684475	1.129217	0.3184359	0	0.9874379	0.5590232	0.3077702	0.7835209	0.3363434	0	0.2756855	0	0	0.4879463	0	0	0.270508	0	0	0.2820208	0	0	0	0.2820319	0	0.3046368	0	0	0.3032614	0	0	0.4850028	0	0	0	0	0.1891263	0	0.2113952	0	0.9896505	0	0	0.2821463	0.1563604	0.3638582	0.2896379	0.1477932	0	1.241371	0.3090941	0.8050293	0.8945392	0.7050351	0.2343481	0.2095342	0.5338179	0.3364627	0	0.4592935	0.5724971	0.2860317	0	0	0.4150434	0.3971921	0.2148416	0	1.403407	1.293071	0.3593702	0.1759178	0	0.3451697	0.9687539	0.399361	0.6691645	0.3763247	0.4570697	0.6149237
chr2.P04457	0	0	0	0	0.3686599	0.4257222	0.7906911	0	0.409017	0	0.9425238	0	0	0	0	0	0	0.1863763	0	0.1437312	0	0	0.1679998	0.833417	0	0.9318243	0	0.1529484	0.1342237	0.1411521	0.1061453	0.2549608	0.1410626	0.1397558	0.1538851	0.3134084	0.6726869	0	0.2756855	0.7791163	0	0	0.7106173	0.2800442	0.270508	0.8702841	0.6692339	0.5640416	0	0.5044927	0	0	0	0.3046368	0.7409773	0	0.9097843	0.4598444	0	1.212507	0.1818303	1.270376	0.553338	0.433861	0.5673789	0.5726157	0	0.7496002	1.979301	0.6164194	0.5039294	0.5642927	0.1563604	0.3638582	0.2896379	0.1477932	0.17914	0.7093549	0.4636411	0	0.1490899	0	0	0	0.1334545	0.1682314	0.1580267	0.4592935	0	0.2860317	0	0.2037417	0	0.1985961	0	0.2165809	0.5262777	0	0.5390553	0.1759178	0	0.3451697	0.2421885	0.399361	0	0	0	0.4099492
chr2.P04458	0	0	0	0	0	0	0	0	0	0	0	0	0	0	0	0	0.1489565	0	0	0.1437312	0	0.1264336	0	0	0	0	0	0.1529484	0	0.1411521	0	0.1274804	0	0	0	0	0	0.6760303	0	0	0	0	0.2368724	0.2800442	0	0	0	0	0	0	0.2675594	0.2820319	0	0	0	0.5158846	0	0.2299222	0.2440365	0	0	0	0.184446	0.2169305	0.1891263	0	0	0.999467	0	0	0	0	0	0	0	0	0	0	0	0	0	0	0	0	0	0	0	0.1530978	0	0	0.8208763	0	0.2075217	0.1985961	0.2148416	0	0	0	0	0	0	0.1725849	0.2421885	0	0.4461097	0.1881624	0	0
chr2.P04459	2.859954	3.058087	0.7624588	1.709864	1.474639	0.4257222	2.569746	0.92668	0.6135255	2.312335	0.1885048	1.131143	1.190656	1.620145	1.277472	0.7300217	1.042696	2.050139	1.844319	1.29358	0.9981947	1.137902	0.5039995	1.45848	2.058878	0.3727297	1.883047	0.7647419	1.208014	1.270369	1.167598	1.657245	0.5642502	1.257802	1.231081	1.723746	0	0	0	0.5194109	0	1.219866	0.9474897	0	0.270508	1.740568	0.4461559	1.128083	0.6137871	0	1.070238	0.8460957	0	0	0.7409773	0.2579423	1.213046	0.2299222	0.2440365	0.2425014	1.272812	0.2117294	1.106676	0.433861	0.3782526	0	0.6341856	0.999467	1.237063	0	0	0.2821463	1.563604	1.819291	2.606742	0.4433796	1.07484	1.773387	0.7727352	1.811316	1.043629	1.586329	1.171741	1.257205	1.601454	1.682314	1.896321	1.530978	0.8587457	2.145238	1.915378	1.018708	2.075217	0.9929804	1.28905	1.516066	1.403407	2.370631	1.976536	1.231425	1.7241	0.6903394	0.2421885	2.595846	1.115274	1.881624	1.142674	1.434822
chr2.P04460	0	0	0.5718441	0	0.7373197	0	0.9883639	0.92668	0.409017	0.3303335	0.9425238	0.6463675	0.5102812	0.324029	0.2838828	0.5475163	0.4468696	0	0	0.5749246	0	0.5057343	0	0.1041771	0	0.5590946	0.6276822	0.4588451	0	0.1411521	0	1.019843	0	0.1397558	0	0.1567042	0	0	0.2756855	0	0	0	0	0	0	0	0	0	0	0	0	0	0	0	0	0	0	0.6897666	0	0.9700057	0	0	0	0	0.3782526	0.1908719	0	0.4997335	0	0	0	0	0	0.1819291	0	0.1477932	0.17914	0.7093549	0.7727352	0	0.1490899	0.1762588	0.9373925	0.2095342	0.5338179	0.1682314	0.3160534	0.3061957	0.7156214	0	0.2736254	0.4074833	0.2075217	0.5957882	0.6445249	0.8663234	0.3508518	0.6465356	0.7187404	0.3518356	0.3831332	0.1725849	0.7265654	0.399361	1.115274	0.1881624	0.4570697	0.4099492
chr2.P04461	9.294849	9.644737	4.002909	12.25402	8.110517	9.79161	8.302256	8.34012	8.384849	10.90101	8.482714	6.786858	8.1645	8.910798	8.658424	8.212744	9.235305	15.09648	10.73058	8.336407	8.784113	6.953847	10.91999	10.41771	9.545708	8.945513	11.14136	10.40049	7.113858	9.598344	12.20671	9.433549	12.69563	10.62144	5.232094	10.81259	3.363434	5.408242	5.513709	3.376171	1.285176	4.63549	5.448066	4.480707	2.434572	2.030663	3.792325	3.102229	4.910296	4.035941	4.81607	4.51251	2.698162	3.046368	3.704886	1.289711	2.729353	3.218911	0.7321095	1.940011	5.273078	6.98707	6.271164	3.037027	3.971652	4.390053	4.650694	1.749067	2.721539	4.623145	8.062871	6.20722	8.443461	9.096454	5.068664	6.502901	8.957002	9.398953	8.809182	11.06915	8.349032	10.57553	11.71741	10.05764	9.608722	8.748031	10.90384	9.032772	11.59307	18.87809	15.59665	8.964633	9.545997	8.936823	11.60145	8.230072	12.80609	10.77559	8.445199	8.444055	12.0687	11.04543	14.53131	11.58147	7.806919	12.79504	11.42674	11.68355
chr2.P04462	0	0	0	0	0.3686599	0.2128611	0.1976728	0	0	0.6606671	0.754019	0.1615919	0.1700937	0	0.9935896	0.1825054	0.297913	0.3727526	0	0.7186558	0.7985557	0.2528672	0.6719993	0.5208856	0	0.1863649	0	0.6117935	0.2684475	0.5646085	0.3184359	0.2549608	1.269563	0.5590232	0.4616553	0.1567042	0	0	0	0	0	0.4879463	0	0	0	0	0	0	0	0	0	0	0	1.218547	0.1852443	0	0.3032614	0	0	0	0.1818303	0	0.368892	0	0.5673789	0	0	0	0	0	0.2519647	0	0	0.3638582	0.8689138	0.5911728	0.5374201	2.305404	0	0.4025147	1.639988	0.7050351	0.9373925	0.6286025	0.1334545	0.1682314	0.1580267	0.1530978	0.7156214	0	0.8208763	0.4074833	0.4150434	0.7943843	0.2148416	0.2165809	0.8771295	1.293071	0.5390553	1.055507	0.7662665	0	0.9687539	0	0.4461097	0.5644871	0.2285348	0.6149237
chr2.P04463	0.4766589	0	1.715532	0.2849773	1.29031	0	0.3953455	0.23167	1.022543	0.4955003	0.9425238	0.6463675	0.5102812	0.4860435	0.2838828	1.095033	0.297913	0	0.1676653	0.7186558	0.3992779	0.2528672	0.6719993	0.1041771	0.1871707	0	1.098444	0.6117935	0.4026712	0.8469127	0.4245812	0.637402	0.4231877	0.5590232	0.7694256	0	1.00903	0	0.5513709	0	0.6425879	0.7319194	0	0.2800442	0.270508	0.2900947	0	0.5640416	0	0	0	0	0	0	0.1852443	0.2579423	0.6065229	0	0	0	0.3636606	0	0	0	0	0.3817438	0	0	0.2474126	0	0.5039294	0.2821463	0.1563604	0	0	0.8867593	1.25398	0.5320162	0.3090941	0.8050293	0.7454493	0.5287764	0.7030444	0	0.4003634	0.1682314	0.4740801	0.7654892	0.5724971	0	0.2736254	1.018708	1.037608	0.1985961	0.2148416	0.6497426	0.7017036	0.6465356	0.8984254	0.3518356	0.7662665	0.3451697	1.210942	0.5990414	0.6691645	0.7526494	1.828279	1.024873
chr2.P04464	9.294849	11.2914	5.337212	4.559636	8.663507	8.301582	6.127856	6.02342	7.975832	8.588672	5.655143	7.433226	7.824312	6.80461	7.097069	11.13283	8.937391	7.082299	10.39525	8.048945	10.98014	7.333148	8.063991	11.35531	9.171366	11.55462	10.98444	9.788696	12.08014	11.00987	13.16202	9.68851	6.912065	11.32022	10.92584	10.34248	3.027091	7.436333	4.410967	4.674698	5.140703	9.270979	6.869301	8.121282	2.975588	8.992936	9.369275	8.742645	13.19642	6.558405	9.899699	12.97347	2.023621	9.443742	5.372085	5.158846	3.639137	3.908677	2.684402	5.820034	5.454909	7.410529	13.83345	11.71425	10.02369	9.161851	7.610227	5.996802	7.669791	10.17092	7.055012	10.15727	5.628974	10.0061	7.240949	7.389661	6.807321	8.866937	5.409147	8.654065	7.007224	10.92804	11.01436	9.009969	8.67454	7.065717	5.846988	10.56375	7.871836	15.44571	8.482388	10.18708	11.41369	10.1284	15.03891	10.82904	14.9112	8.189451	11.67953	14.7771	14.9422	8.801828	15.98444	13.17891	13.16024	17.87542	17.59718	17.21786
chr2.P04465	0	0.470475	0	0	0	0	0	0.69501	0	0.1651668	0.5655143	0	0.3401875	0	0	0	0.297913	0	0	0	0	0	0	0	0	0.3727297	0.7846028	0.7647419	0.1342237	0	0.2122906	0.3824412	0.5642502	0.2795116	0.9233107	0	0	0	0	0	0.321294	0	0	0	0	0	0	0	0	0	0	0.2820319	0	0	0	0	0	0	0	0	0	0	0	0	0	0	0	0	0	0	0	0	0	0.5457872	0.144819	0.4433796	0.5374201	0.8866937	0	0.2012573	0.5963594	0	0	0	0.4003634	0.1682314	0.3160534	0.1530978	0.1431243	0	0	0.2037417	0	0	0	0.6497426	0	0	0.1796851	0.1759178	0.5746999	0	0.484377	0	1.115274	0.1881624	0	0.2049746
chr2.P04466	0.4766589	0.470475	0	0.2849773	1.10598	0	0.1976728	0.23167	0.2045085	1.816834	0.5655143	0.9695512	0.5102812	1.296116	1.277472	0.1825054	1.340609	0.1863763	1.676653	0.7186558	0.5989168	1.264336	1.511998	0.833417	0.7486829	0	0.6276822	0.3058967	1.342237	1.552673	1.59218	1.274804	0.7053128	0.5590232	1.077196	2.193859	0.6726869	2.028091	1.102742	0.2597054	2.570352	1.463839	0.4737449	1.400221	0.541016	0.5801894	0.8923119	1.974146	1.227574	0	0.8026783	1.410159	1.011811	0	1.667199	2.063538	0.9097843	0.9196888	4.148621	1.212507	2.000133	1.058647	1.106676	1.952375	2.080389	1.336103	2.113952	1.249334	1.237063	1.541048	0.7558942	1.975024	0.4690812	0.5457872	0.7240949	0.8867593	0.8957002	0.7093549	1.390923	0.603772	0.4472696	0.3525176	1.640437	1.466739	1.601454	1.514082	0.9481603	0.918587	0.7156214	1.859206	1.641753	1.833675	0.2075217	0.7943843	0.8593665	1.732647	1.227981	1.077559	2.515591	1.759178	0.5746999	0.6903394	1.695319	1.198083	2.007494	2.069786	1.142674	1.639797
chr2.P04467	0.7149884	0.7057125	2.668606	0.5699546	1.29031	1.064305	1.383709	3.01171	1.43156	0.3303335	1.319533	0.6463675	1.36075	0.4860435	2.129121	0.7300217	1.340609	0.7455052	2.011984	1.868505	1.197834	1.011469	1.343999	1.250125	1.310195	0.9318243	1.255364	1.529484	1.879132	1.552673	2.653633	1.657245	1.410626	1.257802	1.692736	0.9402251	0	0	0.2756855	0	2.570352	0	0.2368724	0.2800442	0	0	0.223078	0.5640416	1.841361	0	1.337797	0.5640638	0	0.6092737	0.1852443	0.2579423	1.213046	0	0	0	0.3636606	0	0	0.2169305	0.5673789	0.9543594	0.2113952	0.4997335	0.4948252	2.773887	1.763753	0	2.501766	1.091574	1.44819	1.034552	1.25398	0.8866937	1.854565	1.006287	0.1490899	0.5287764	1.406089	2.304876	0.8007268	0.3364627	1.580267	0.918587	1.574367	1.001111	0	0.4074833	0.622565	0.9929804	1.28905	1.516066	1.052555	0.8620475	1.617166	1.055507	1.915666	1.898433	1.210942	1.198083	2.453603	1.693461	2.970953	2.25472
chr2.P04468	2.621624	2.82285	1.906147	2.279818	2.580619	3.405777	1.186037	4.86507	0.8180341	1.651668	3.204581	2.100694	1.700937	3.24029	1.561355	2.555076	4.170783	2.050139	2.850311	1.006118	2.395667	2.275805	3.023997	1.041771	1.497366	1.304554	1.569206	4.7414	2.416027	1.411521	0.7430172	1.147324	2.257001	0.9782906	2.308277	1.723746	0.6726869	2.704121	2.205484	7.271752	6.425879	3.171651	7.343046	5.040796	8.115239	3.771231	9.592353	2.820208	3.068935	3.026956	2.943154	4.51251	5.059054	7.615921	1.111466	1.289711	0.6065229	2.759066	3.416511	1.69751	3.636606	6.563612	4.795596	9.328012	7.754178	7.444004	7.187437	8.995203	8.659442	6.472404	15.36985	3.10361	1.407244	1.637362	1.882647	2.512485	1.25398	1.773387	1.700018	2.012573	2.236348	0.7050351	1.874785	0.6286025	1.467999	2.018776	1.42224	1.837174	1.574367	2.288254	1.368127	2.4449	0.8300867	1.191576	0.8593665	0.6497426	0.7017036	0.4310238	0.5390553	1.231425	1.1494	1.553264	0.484377	0.9984024	0.6691645	0.9408118	0.2285348	1.434822
chr2.P04469	0.4766589	0.9409499	0.3812294	0.2849773	0.7373197	0.6385833	0.9883639	0	1.022543	0.1651668	0.754019	1.615919	0.3401875	0.6480581	0.4258241	0.9125271	0.297913	0.7455052	1.676653	0	0.9981947	0.1264336	0.8399991	1.45848	0.7486829	1.118189	1.255364	0.7647419	0.6711187	1.129217	1.061453	1.147324	0.4231877	0.9782906	0.6155404	0.9402251	0.6726869	0.6760303	0.2756855	0.7791163	0.321294	0.4879463	0.7106173	0.2800442	0.541016	0.2900947	0	0.2820208	0	0	0.5351188	0.2820319	0	0.6092737	0.3704886	0.2579423	0.3032614	0.4598444	0.2440365	0.2425014	0.1818303	0.2117294	0.553338	0.2169305	0.9456315	0.5726157	0.2113952	0	0	0.6164194	0.7558942	0.846439	0.781802	1.273504	0.2896379	0.2955864	1.07484	1.41871	0.3090941	0.4025147	0.4472696	0.7050351	0.7030444	0.2095342	0.6672723	1.345851	0.3160534	1.224783	0.8587457	1.001111	0.5472508	0.2037417	0.2075217	0.7943843	0	0	0.7017036	0.2155119	0.3593702	1.231425	0.5746999	0.5177546	0.7265654	0.399361	0.4461097	0.5644871	1.371209	0.4099492
chr2.P04470	0	0	0	0.2849773	0	0	0	0	0	0	0	0	0.1700937	0.324029	0.1419414	0	0.1489565	0	0.3353307	0.1437312	0	0	0.1679998	0.1041771	0.1871707	0	0.1569206	0	0.1342237	0.2823042	0.2122906	0.2549608	0	0.1397558	0	0.3134084	0	0	0	0.2597054	0.321294	0	0.7106173	0.2800442	0	0	0	0	0	0	0	0.2820319	0	0	0	0	0.6065229	0	0.2440365	0	0	0	0	0.433861	0	0.3817438	0.2113952	0	0	0	0	0.2821463	0.1563604	0	0	0.1477932	0.17914	0.5320162	0	0.2012573	0	0	0.4686963	0	0	0	0.1580267	0	0	0.1430159	0.2736254	0.2037417	0.2075217	0	0	0	0.1754259	0	0	0.3518356	0.1915666	0.3451697	0	0	0	0	0	0.2049746
chr2.P04471	0	2.352375	0.9530735	0	1.474639	1.702889	0.1976728	0.69501	1.840577	0.6606671	2.262057	1.131143	2.041125	1.458131	0.8516483	2.00756	0.5958261	1.49101	2.179649	1.437312	0.7985557	1.643637	1.175999	2.604428	2.807561	1.677284	1.726126	3.823709	1.476461	1.270369	2.441342	2.549608	1.551688	2.934872	1.384966	2.193859	0.3363434	0	0.8270564	0	0.6425879	0.4879463	1.184362	0.5600884	0	0.5801894	0.6692339	0	0.6137871	0	1.605357	0	0.3372702	0	1.111466	0	0	0.6897666	1.708256	0.7275042	0.1818303	0.6351882	0.368892	0.433861	0.3782526	1.336103	0.4227904	0.2498667	0.4948252	0.6164194	0.5039294	1.128585	2.189045	1.819291	1.882647	1.773519	1.7914	1.41871	2.472753	1.811316	0.5963594	2.115105	1.640437	2.723944	0.8007268	2.018776	2.686454	1.530978	3.00561	3.289365	7.935137	2.037417	1.867695	1.787365	2.792941	1.082904	0.7017036	1.939607	0.5390553	0.8795891	1.915666	2.761358	3.632827	1.597444	1.338329	2.257948	2.285348	1.844771
chr2.P04472	0.7149884	0.7057125	1.143688	0.2849773	1.10598	0.2128611	0.1976728	0.92668	1.022543	0.9910006	0.3770095	1.454327	0.680375	1.458131	0.8516483	2.00756	1.787478	1.304634	0.8383266	0.4311935	0.5989168	0.8850351	0.8399991	1.875188	0.7486829	1.304554	2.039967	1.529484	1.07379	1.129217	2.016761	1.147324	1.269563	0.8385348	0.1538851	0.7835209	0.6726869	0	0	0.2597054	0.321294	0.2439731	1.658107	0.5600884	0	0	0	0	0	0	0	0	0	2.132458	0	0.2579423	0	0.2299222	0	0.2425014	0.1818303	0	0.184446	0	0.3782526	0	0	0.7496002	0.2474126	0.3082097	0	0	1.719964	1.091574	0.7240949	0.4433796	1.7914	0.5320162	0.9272823	1.207544	1.938168	2.643882	0.9373925	1.047671	0.4003634	0.8411568	1.264214	1.37788	0.8587457	0.2860317	1.368127	0.611225	0.622565	1.588769	0.6445249	0.4331617	1.578833	1.508583	0.8984254	0.7036713	0.5746999	1.553264	0.9687539	0.5990414	2.007494	0.7526494	3.656557	1.434822
chr2.P04473	1.191647	0	0.5718441	0	0.9216497	0	0.9883639	0.46334	2.045085	0.1651668	0.5655143	0.8079593	0.1700937	1.134102	0.8516483	0.7300217	0.5958261	0.1863763	2.682645	1.868505	1.397473	1.77007	0.8399991	1.562657	0.7486829	1.118189	1.412285	0.6117935	5.36895	0.1411521	0.7430172	0.3824412	2.398063	2.236093	1.846621	3.134084	4.036121	0	0.5513709	0.5194109	0	0.7319194	4.026831	1.680265	1.35254	2.900947	0	0	0	1.008985	0	0	0	0.3046368	1.111466	1.031769	0.9097843	0.4598444	0.488073	0	0.7273212	2.540753	2.028906	0.2169305	0	0	0.6341856	2.248801	6.432728	0	1.007859	0.2821463	0.6254416	0.7277163	0.4344569	0	0	0	0.7727352	0.4025147	0.4472696	0	0	0	0.1334545	1.177619	0.3160534	0.6123913	0	0	0	0.4074833	1.037608	0	0	0	0.1754259	0	0	0	0	0	0	0.1996805	0.4461097	0.1881624	0	0
chr2.P04474	0.7149884	0.7057125	0.7624588	0	1.474639	1.064305	0.7906911	1.15835	2.045085	0.8258338	0.3770095	0.3231837	1.190656	1.296116	2.838828	0.9125271	0.7447826	1.304634	1.005992	1.724774	1.597111	1.643637	1.007999	1.250125	1.684537	1.490919	1.883047	1.070639	1.744909	1.693825	1.167598	1.274804	1.692751	2.795116	1.846621	2.193859	1.681717	0.3380151	0	0.7791163	0.6425879	0.4879463	0.9474897	1.120177	0	0.8702841	0.4461559	0.5640416	0.6137871	0	0.2675594	0.2820319	0	0	0.3704886	0.7738269	0.6065229	0.2299222	1.464219	0	0.1818303	0.2117294	0.184446	1.301583	1.134758	0.7634876	0	0.4997335	0.2474126	0.3082097	0.7558942	0	1.094523	1.091574	1.737828	0.4433796	0.8957002	0.7093549	1.54547	1.207544	1.490899	0.3525176	0.9373925	1.047671	0.8007268	2.355239	1.738294	1.837174	1.717491	2.43127	1.915378	1.629933	1.660173	1.588769	0.4296833	1.082904	2.280537	0.2155119	2.156221	1.58326	0.7662665	2.416188	1.210942	2.396166	0.4461097	1.693461	0.4570697	1.639797
chr2.P04475	0.4766589	0	0.9530735	0.2849773	0.3686599	0.2128611	0.7906911	0	0	0.8258338	0.754019	0.8079593	0.5102812	0.6480581	0.9935896	0.7300217	0.7447826	0	0.1676653	1.006118	0.9981947	0.2528672	1.007999	0.6250627	0.1871707	0.1863649	0.6276822	1.070639	0	1.270369	0.6368719	0.5099216	0.7053128	0.8385348	0	0.4701125	0	0	0.2756855	0	0.6425879	0	1.184362	0.8401326	0.270508	0.2900947	0.4461559	0	0.3068935	0	0	1.410159	0	0	0.9262216	0.7738269	0.6065229	0.4598444	0	0	0.3636606	0	0.184446	0.2169305	0	0.7634876	0	0.4997335	0.9896505	0	0.7558942	0	0.4690812	0.7277163	0.2896379	0	0.7165601	0.5320162	0.4636411	1.207544	0.2981797	0.7050351	0.2343481	0.6286025	0.1334545	0.3364627	0.4740801	0.4592935	0.1431243	0	0	0.4074833	0.4150434	0.1985961	0.2148416	1.082904	0.8771295	0.6465356	0.7187404	0	0	0.5177546	0.7265654	0.5990414	0	0.1881624	0	0.2049746
chr2.P04476	0.2383295	0.2352375	0	0	0.5529898	1.277167	0	0	0.2045085	0.9910006	0.3770095	0.1615919	0.1700937	0.4860435	0.2838828	0.7300217	0.4468696	0.5591289	0.1676653	0.4311935	0.1996389	0.8850351	0.1679998	0.1041771	0.3743415	0.9318243	0.1569206	0.6117935	0.1342237	0.1411521	0.6368719	0.7648823	0	0.4192674	0.7694256	0.9402251	0	0	0	0	0.321294	0.7319194	0.2368724	0.2800442	0.270508	0	0	0.8460625	0	0	0	0	0	0	0.5557329	0.7738269	0.6065229	0.2299222	0.7321095	0.2425014	0.7273212	0.6351882	1.660014	0	0.5673789	0.3817438	0	0	0	0	0	0	0.1563604	0	0.2896379	0.2955864	0.3582801	0.8866937	0.7727352	0.2012573	0.7454493	0.8812939	0.2343481	0.2095342	0.2669089	0.6729254	0.4740801	0.4592935	1.431243	0.4290476	1.094502	0.4074833	0.2075217	0	1.28905	0.4331617	1.227981	0	0.1796851	0.5277534	0.3831332	0.3451697	0.484377	0.7987219	0.2230548	0.1881624	1.142674	0.6149237
chr2.P04477	0.4766589	0.470475	0	0	0.5529898	0	0.1976728	0	0.6135255	0.4955003	0	0	0.1700937	0.324029	0	0.3650109	0	0.5591289	0	0.1437312	0.1996389	0.1264336	0	0.2083542	0.1871707	0.3727297	0.3138411	0	0	0.1411521	0.2122906	0	0.1410626	0	0	0.9402251	0	0	0	0.2597054	0.6425879	0	0.2368724	0.8401326	0	0	0.4461559	0	0.3068935	0	0.5351188	0.2820319	0	0	0.1852443	0.5158846	0	0.4598444	0	0.2425014	0.1818303	0.4234588	0	1.084653	0	0	0	0	0.4948252	0.9246291	0.2519647	0	0.3127208	0.1819291	0.2896379	0	0	0	0	0	0	0	0.2343481	0.4190683	0.2669089	0.1682314	0.1580267	0	0	0.1430159	0	0	0	0	0	0	0	0	0	0	0	0.1725849	0	0	0	0	0.2285348	0.2049746
chr2.P04478	0	1.8819	2.477991	0	1.29031	1.702889	0.7906911	0.46334	3.067628	1.321334	0.3770095	0	0.680375	0.324029	0.1419414	0.5475163	1.042696	0.7455052	0.6706613	0.7186558	0.3992779	0.3793008	0.1679998	0.9375941	1.310195	0.5590946	1.726126	0	0.2684475	0.8469127	0.4245812	0.8923627	0.5642502	0.4192674	0.6155404	0.9402251	0.3363434	0.3380151	0	0.2597054	0.6425879	2.683705	1.894979	0.2800442	1.623048	0.5801894	0.223078	2.256167	0.9206806	0	0.5351188	1.974223	1.011811	0	0.7409773	1.289711	1.213046	0.9196888	0.7321095	0.9700057	1.818303	0.6351882	0.553338	0.867722	1.51301	2.290463	2.325347	1.249334	0.2474126	0.6164194	1.007859	0.2821463	0.6254416	0.5457872	0.2896379	0.4433796	0.3582801	0.1773387	0.7727352	0.2012573	0.4472696	0.3525176	0.4686963	0.4190683	1.334545	0.3364627	0.9481603	0.918587	0.5724971	0.5720634	0.2736254	1.018708	0	0.5957882	0.8593665	0.4331617	0.1754259	0.8620475	0.5390553	0.7036713	0.1915666	1.208094	0.2421885	1.397763	1.115274	1.128974	1.142674	0.2049746
chr2.P04479	0	0	0	0.2849773	0.1843299	0	0.1976728	0	0	0	0	0.6463675	0	0	0	0.1825054	0.1489565	0	0.3353307	0.2874623	0	0.1264336	0	0	0.1871707	0.3727297	0.1569206	0	0.2684475	0	0.2122906	0	0	0	0.1538851	0.3134084	0	0	0.5513709	0.2597054	0	0.2439731	0.2368724	0.2800442	0	0	0.223078	0.2820208	0	1.008985	0.2675594	0	0	0.3046368	0.3704886	0.2579423	0.3032614	0.4598444	0	0.9700057	0.1818303	0.4234588	0.184446	0.2169305	0.5673789	0.3817438	0	0	0.7422379	1.541048	0	0	0	0.1819291	0	0.2955864	0	0	0.154547	0.2012573	0	0	0.2343481	0	0	0.5046941	0.1580267	0	0.1431243	0.2860317	0	0.611225	0.2075217	0	0.2148416	0	0.3508518	0	0.3593702	0.3518356	0.3831332	0.3451697	0	0	0	0	0	0
chr2.P04480	0.7149884	0	0	0	0	0.2128611	0.1976728	0	0	0	0	0.1615919	0.3401875	0.1620145	0	0	0	0.1863763	0	0	0.3992779	0	0	0.1041771	0.1871707	0.3727297	0	0	0.2684475	0	0	0.7648823	0.2821251	0	0.3077702	0	0	0.3380151	0	0	0	0.2439731	0.2368724	0.2800442	0.270508	0	0	0	0	0	0.2675594	0	0	0	0.1852443	0	0	0	0	0	0	0	0	0	0	0	0	0	0	0	0	0	0.3127208	0	0	0.1477932	0.3582801	0	0.154547	0.4025147	0.4472696	0.3525176	0	0	0	0.1682314	0.3160534	0.1530978	0	0.1430159	0	0.2037417	0.4150434	0.3971921	0.2148416	0.2165809	0.1754259	0.2155119	0.1796851	0	0	0	0	0	0.2230548	0	0	0.6149237
chr2.P04481	0.2383295	0.9409499	0	0.5699546	0	0	0.1976728	0.23167	0.2045085	0.8258338	0.5655143	0	0.1700937	0.324029	0.4258241	0.1825054	1.489565	0.5591289	0.8383266	0.4311935	0.5989168	0.5057343	0.8399991	0.833417	0.3743415	0.7454594	0.1569206	0.1529484	0.1342237	0.1411521	0.2122906	0.1274804	0.7053128	0.698779	0.7694256	0.7835209	2.354404	1.014045	0	0.5194109	2.249058	1.219866	1.658107	3.080486	4.05762	0	1.11539	1.974146	0	0	1.872916	1.410159	0.3372702	0.9139105	0.9262216	0.7738269	1.516307	0.4598444	0.2440365	0.4850028	1.272812	3.387671	2.397798	2.169305	1.51301	3.626566	2.536742	1.4992	1.237063	0.9246291	1.511788	1.692878	0.4690812	1.091574	0.4344569	1.034552	0.7165601	0.7093549	0	1.006287	0.5963594	0.1762588	0.2343481	1.047671	0.2669089	0.6729254	0.3160534	0.6123913	0.4293729	1.001111	0	0.611225	0.4150434	1.588769	1.28905	0	0.7017036	0.8620475	0.5390553	0.5277534	0.3831332	1.208094	0.2421885	0.5990414	0.6691645	0.3763247	0.4570697	0.6149237
chr2.P04482	0.4766589	0	0	0	0	0	0	0	0.2045085	0.4955003	0	0	0.1700937	0	0	1.095033	0.4468696	0	0.1676653	0	0.3992779	0.1264336	0.1679998	0	0	0.1863649	0.1569206	0.3058967	0.1342237	0.1411521	0.2122906	0.1274804	0	0	0.1538851	0	0.6726869	0	1.102742	0.5194109	0.6425879	0.4879463	0.2368724	0	1.623048	2.030663	0	1.128083	1.534468	0	0	0.8460957	0	0.6092737	0.7409773	0.7738269	0.9097843	0.2299222	0	0.9700057	0	1.058647	0	0.2169305	0	0	1.056976	0.2498667	0.4948252	1.232839	0.5039294	0.5642927	0	0.3638582	0	0.1477932	0.17914	0.5320162	0	0	0.5963594	0.3525176	0.2343481	0.2095342	0.2669089	0	0	0.1530978	0.4293729	0.2860317	0	0.4074833	0	0	0.2148416	0.4331617	0	0	0	0.1759178	0	0	0.2421885	0	0	0.1881624	0	0.2049746
chr2.P04483	1.429977	0.7057125	1.906147	0.8549318	0.3686599	2.128611	1.186037	0.69501	1.43156	0.9910006	0	0.4847756	0.3401875	0.4860435	0.5677655	1.460043	0.8937391	0	1.005992	0.7186558	0.9981947	1.390769	1.007999	0.3125314	1.123024	1.304554	1.569206	0.4588451	1.07379	0.5646085	1.59218	0.3824412	0.8463753	1.397558	1.231081	3.7609	5.045151	5.070227	1.102742	5.713519	6.425879	1.951785	4.974321	3.640575	10.0088	2.900947	1.561546	4.512333	2.148255	9.080868	4.013391	3.948446	1.686351	1.827821	3.334398	2.063538	1.213046	0.4598444	2.928438	2.910017	4.727588	1.693835	2.76669	4.12168	4.728158	11.45231	1.479766	2.748534	3.958602	7.705242	2.771612	2.539317	1.250883	1.091574	0.8689138	1.477932	1.97054	1.41871	2.009112	1.610059	2.385438	0.3525176	1.171741	0.6286025	2.268726	1.345851	1.896321	2.14337	1.288119	1.859206	3.557131	1.22245	0.4150434	0.9929804	0.4296833	1.732647	1.929685	1.508583	1.617166	1.759178	0.1915666	1.725849	0.484377	0.5990414	1.115274	1.693461	1.142674	1.229847
chr2.P04484	2.621624	2.117137	1.334303	7.694386	1.29031	2.128611	2.372073	1.62169	1.43156	3.138169	2.450562	1.454327	0.680375	1.296116	0.8516483	2.920087	2.085391	0.3727526	1.676653	1.149849	1.996389	2.528672	1.175999	0.2083542	0.7486829	2.609108	1.569206	0.7647419	1.208014	0.9880649	1.910616	1.147324	0.8463753	1.67707	0.6155404	2.350563	1.681717	1.352061	4.410967	8.570279	10.28141	6.099329	7.579918	8.68137	14.60743	6.091989	7.361573	4.794354	3.068935	3.026956	7.759223	3.102351	2.023621	5.7881	3.334398	3.095308	4.852183	2.759066	4.636694	5.09253	4.909418	3.811129	4.242258	7.158707	2.080389	5.153541	3.805114	7.246136	3.958602	7.705242	4.78733	5.642927	2.658127	0.9096454	2.317104	2.364691	2.687101	2.128065	2.781847	1.408801	3.727247	1.586329	1.406089	1.466739	2.135271	3.532858	2.528427	3.215054	2.00374	2.717301	0.2736254	1.018708	1.660173	1.985961	2.148416	2.165809	1.403407	1.939607	1.437481	3.342438	0.9578331	2.933943	0.7265654	1.198083	1.561384	2.257948	1.371209	1.024873
chr2.P04485	0.7149884	0	0	0	0.1843299	0	0	0.23167	0	0.3303335	0	0	0.3401875	0.9720871	0	0	0	0.1863763	0.502996	0	0.3992779	0	0.1679998	0.2083542	0.1871707	0.1863649	0.6276822	0.3058967	0	0	0.1061453	0.5099216	0.2821251	0.1397558	0.1538851	0.3134084	1.345374	0.3380151	0	2.597054	3.21294	0.9758926	0.4737449	0	1.082032	0	2.453858	0.8460625	0	3.531449	0.5351188	0.2820319	1.011811	0	0.5557329	0.5158846	1.213046	0.2299222	1.708256	0	0.3636606	0.8469176	0.553338	1.084653	0.9456315	1.145231	0.8455808	0.999467	0.7422379	0.9246291	0.2519647	0.5642927	0.1563604	0	0	0.4433796	0.17914	0	0.3090941	0.2012573	0.2981797	0	0	0.6286025	0.4003634	0.3364627	0.3160534	0.3061957	0	0.8580951	0	0	0.4150434	0	0.4296833	0	0.1754259	0.4310238	0.1796851	0.1759178	0	0.3451697	0.2421885	0	0.2230548	0	0.2285348	0.2049746
chr2.P04486	2.383295	1.646662	5.337212	3.989682	1.29031	1.702889	1.186037	2.54837	1.840577	3.633669	0.754019	0.9695512	0.5102812	0.6480581	1.135531	2.555076	2.532261	1.677387	1.173657	2.730892	2.395667	2.149371	1.847998	1.354303	2.058878	3.727297	1.883047	2.600122	1.744909	1.411521	1.698325	2.167167	2.398063	2.236093	1.077196	2.820675	8.744929	2.704121	4.962338	14.2838	11.24529	8.051114	14.21235	12.88203	20.2881	8.122652	6.692339	9.870729	10.12749	9.585361	6.956545	12.69144	2.698162	8.834469	7.965505	5.674731	6.975013	6.667744	4.88073	6.062535	9.818836	12.91549	12.91122	13.01583	8.132431	16.41498	9.512784	13.74267	10.39133	10.47913	11.08645	6.20722	2.189045	2.910865	2.75156	2.069105	2.687101	0.5320162	2.781847	3.01886	8.199942	2.291364	1.640437	1.047671	2.268726	3.532858	5.056855	2.449565	1.00187	2.574285	1.915378	2.4449	1.452652	0.9929804	2.363258	2.382389	2.631388	2.155119	2.515591	3.518356	0.9578331	3.106527	1.937508	3.194888	3.568877	5.080384	2.285348	2.66467
chr2.P04487	1.191647	1.176187	0.3812294	1.139909	1.10598	0.2128611	0.9883639	0.92668	0.409017	0	0.5655143	0.9695512	0.5102812	0.1620145	0.8516483	0.9125271	0.4468696	0	0.1676653	1.149849	0.5989168	0.7586015	1.511998	0	0.1871707	1.304554	0.6276822	1.070639	0	0.7057606	0.2122906	0.7648823	0.2821251	0.5590232	1.384966	0.7835209	1.681717	0.6760303	3.859596	4.934403	4.498115	4.391517	5.448066	7.001105	9.197271	7.542462	2.900014	5.640416	2.762042	0	2.140475	1.410159	0	3.046368	1.111466	2.321481	4.548922	4.598444	4.392657	5.335031	3.272945	1.693835	3.135582	2.820097	5.484663	1.336103	3.170928	5.746935	4.206015	3.082097	4.2834	7.900098	0.1563604	0.3638582	0.144819	1.773519	0.7165601	0.5320162	0.9272823	0.2012573	0.7454493	0.5287764	0.4686963	0.4190683	0.2669089	1.682314	1.264214	0.3061957	0.7156214	0.5720634	0	0.4074833	0.622565	0.1985961	1.074208	0.4331617	1.227981	1.293071	0.8984254	0.1759178	0.3831332	0.5177546	0.484377	0	0.8922193	1.317136	0.9141393	0.4099492
chr2.P04488	0.4766589	0.470475	0.1906147	1.139909	0	0.8514443	0	0.23167	0	1.321334	0.5655143	0.3231837	0.1700937	0.6480581	0.1419414	0.5475163	0.297913	0.1863763	0	0.1437312	0	0.5057343	0.6719993	0.4167085	0.5615122	0.3727297	0.3138411	0.6117935	0.2684475	0.7057606	0.7430172	0.2549608	0.5642502	0.4192674	0.1538851	0.7835209	5.717838	6.084273	0.5513709	10.90763	3.21294	7.319194	3.079342	5.040796	5.951176	1.450474	2.676936	5.640416	3.989616	4.035941	2.408035	2.538287	1.686351	2.437095	3.519642	2.579423	2.729353	2.759066	3.172475	2.182513	3.454776	4.658047	7.746732	6.941776	3.971652	9.734466	3.593718	5.996802	4.206015	4.006726	9.322695	3.10361	1.250883	0.7277163	1.158552	1.330139	0.7165601	0	0.3090941	0.8050293	1.192719	0.1762588	1.640437	0.8381366	0.4003634	1.514082	2.054347	0.7654892	0.4293729	0.7150793	1.641753	0.611225	1.037608	0.5957882	0.6445249	0.8663234	0.5262777	1.293071	0.1796851	1.055507	0	0.5177546	0.9687539	1.397763	0	0.7526494	0.9141393	1.229847
chr2.P04489	0.9533179	0	1.334303	2.564795	3.133609	2.767194	0.3953455	3.01171	2.658611	2.642668	2.450562	2.100694	1.36075	0.9720871	1.135531	2.00756	1.191652	1.118258	1.005992	0.8623869	0.7985557	1.264336	2.015998	1.145948	0.7486829	1.304554	1.098444	0.1529484	1.744909	1.97613	1.910616	1.657245	1.269563	0.4192674	1.231081	1.567042	6.726869	8.450379	5.789394	11.16733	4.176821	6.099329	9.238025	9.521503	17.85353	4.061326	6.469261	11.84487	3.989616	2.017971	4.81607	3.102351	6.745405	7.920558	2.59342	1.805596	4.24566	5.28821	4.392657	2.667516	8.909684	10.37474	10.32898	7.592568	5.10641	12.59754	8.878598	10.4944	5.443078	2.773887	7.055012	7.335805	1.719964	2.365078	0.7240949	2.955864	1.07484	1.41871	2.472753	2.817603	4.025426	0.8812939	0.9373925	1.257205	2.268726	2.691702	1.896321	1.37788	1.144994	3.146349	2.736254	1.018708	2.075217	1.787365	1.503891	1.082904	1.403407	1.293071	1.257796	2.814685	1.1494	2.416188	1.453131	2.396166	1.561384	2.257948	2.513883	1.844771
chr2.P04490	0.4766589	0.470475	0	0.2849773	0	0	0.5930183	0.46334	0	0.4955003	0.5655143	0	0.5102812	0.1620145	0.1419414	0.3650109	0.297913	0	0.1676653	0.1437312	0.1996389	0.2528672	0	0	0	0.5590946	0.1569206	0.1529484	0	0.1411521	0	0.2549608	0.1410626	0.2795116	0	0.3134084	1.00903	0	1.102742	0	0	0	0	1.120177	1.893556	1.160379	0.223078	1.128083	0	0	0	0	0	0.6092737	0.7409773	1.289711	0.6065229	0.2299222	0.2440365	0.4850028	0.1818303	0.2117294	0.184446	1.084653	0.3782526	0	0.6341856	0.4997335	0.7422379	0.3082097	0.7558942	0	0.1563604	0.1819291	0.5792759	0.2955864	1.43312	0.1773387	0.154547	0	2.087258	0.1762588	0	0.4190683	0.4003634	0.3364627	0.4740801	0.3061957	0.2862486	0.2860317	0	0.2037417	0.2075217	0	0.8593665	0	0.5262777	0.6465356	0.5390553	0.5277534	0	0.6903394	0.484377	0	0.4461097	0.7526494	0.4570697	0.6149237
chr2.P04491	0	0.470475	0.3812294	0	0	0	0.3953455	0	0	1.816834	0.5655143	0.8079593	0.3401875	0.324029	0.1419414	0.5475163	0.4468696	0.3727526	0	0.4311935	0	0	0	0.1041771	0.1871707	0	0.1569206	0.7647419	0	0.5646085	0.3184359	0.2549608	0.4231877	0.4192674	0	0.1567042	0.6726869	0	0	0.2597054	2.249058	0.2439731	0	1.400221	0.270508	0	0	0.5640416	1.227574	0.5044927	0.2675594	0.8460957	0	0.9139105	1.481955	1.289711	1.213046	0.6897666	0.7321095	0.4850028	0.3636606	0.2117294	0.184446	0	0.3782526	0.3817438	0.8455808	0.4997335	0.7422379	0	0.5039294	0	0	0	0	0.2955864	0.17914	0.5320162	0.154547	0.2012573	0.7454493	0.5287764	0	0	0.6672723	1.177619	0.3160534	0.4592935	0.2862486	0.1430159	0.8208763	0	1.037608	0.5957882	0.8593665	0.2165809	0.5262777	0.4310238	0.1796851	0.1759178	0.3831332	0.6903394	0.484377	0.399361	0	0.1881624	0.2285348	0.4099492
chr2.P04492	0	0	0.5718441	1.139909	0.5529898	0.6385833	0.3953455	0.23167	0.8180341	1.156167	0.5655143	0.6463675	1.190656	0.4860435	0.2838828	1.095033	0.8937391	0.1863763	0.1676653	0.7186558	0.5989168	0.6321679	0.6719993	0.9375941	1.123024	0.7454594	0.1569206	1.070639	0.536895	0.5646085	0.7430172	0.7648823	0.5642502	0.8385348	1.077196	2.037154	5.045151	6.084273	0.5513709	8.050868	8.674937	3.90357	4.500576	4.480707	7.844731	1.740568	4.015403	5.358396	0.3068935	10.59435	5.886307	3.102351	4.047243	2.132458	5.001596	4.642961	1.516307	2.299222	1.952292	3.152518	3.454776	4.658047	5.164488	7.375637	2.080389	15.65149	3.382323	6.246669	5.195665	6.472404	7.558942	5.360781	1.876325	1.091574	0.2896379	0.7389661	0.8957002	0.8866937	1.54547	0.8050293	1.043629	0.7050351	0.7030444	0.2095342	1.334545	1.009388	1.264214	1.530978	0.7156214	2.43127	0.2736254	1.22245	0.4150434	0.3971921	0.8593665	0.8663234	1.227981	0.6465356	0.5390553	0.7036713	0.5746999	1.725849	0.2421885	0.9984024	0.6691645	0.5644871	0	0.6149237
chr2.P04493	1.429977	1.646662	0.1906147	1.139909	1.29031	0.6385833	0.7906911	0.46334	0.2045085	0.4955003	0.5655143	0.4847756	1.530844	0.9720871	0.5677655	0.9125271	0.5958261	0.3727526	0.502996	0.1437312	0	1.011469	0.5039995	0.7292398	1.123024	0.5590946	0.6276822	0.9176902	0.1342237	0.2823042	0.9553078	1.019843	0.7053128	0	0.3077702	1.096929	17.15351	13.18259	7.719193	13.24498	10.28141	10.24687	8.290535	5.880928	9.467779	4.641515	6.692339	10.71679	6.137871	14.1258	9.899699	4.230478	20.23621	3.046368	6.483551	14.44477	1.213046	4.368522	6.344949	6.79004	11.27348	11.22166	7.193394	15.83593	7.565052	25.38596	10.56976	19.73947	11.87581	14.17765	14.61395	6.771512	1.407244	0.5457872	0.4344569	0.8867593	1.07484	0.1773387	0.7727352	0.2012573	0.1490899	0	0.9373925	0.2095342	1.467999	1.850545	0.4740801	0.918587	0.5724971	1.71619	0	0.8149666	0.8300867	0.3971921	0.8593665	1.299485	1.403407	0.4310238	1.257796	0.8795891	0.5746999	2.588773	0.484377	1.597444	0.2230548	1.128974	0.9141393	0.8198983
chr2.P04494	4.766589	5.880937	2.096762	1.424886	4.423918	3.405777	0.5930183	0.46334	1.840577	2.973002	1.508038	1.777511	1.530844	2.916261	1.703297	1.277538	3.723913	0.9318815	2.51498	2.012236	1.79675	1.390769	1.679998	3.437845	3.369073	2.795473	2.82457	3.058967	0.536895	2.540738	2.972069	2.039686	3.526564	2.795116	3.539358	2.663971	16.48083	4.732212	6.616451	11.94645	10.92399	10.0029	8.527408	10.36164	5.951176	14.21464	13.60776	16.35721	22.40323	5.54942	8.026783	10.15315	5.396324	14.62257	8.891727	8.512096	4.548922	7.35751	10.98164	8.245048	11.45531	10.58647	7.193394	9.978803	6.241168	15.46062	13.52929	9.99467	10.14392	9.246291	17.1336	13.82517	4.690812	1.091574	2.172285	1.921312	1.97054	3.014759	3.245488	3.220117	1.192719	4.053952	1.406089	2.933478	2.535635	3.196396	2.054347	2.755761	2.862486	3.003333	0	1.22245	2.282738	2.581749	2.792941	3.032132	3.157666	3.663702	1.796851	2.286932	2.107233	5.867885	1.937508	1.996805	1.784439	4.327734	2.056814	2.869644
chr2.P04495	5.719907	1.8819	1.906147	6.839455	6.451548	3.192916	5.73251	7.18177	6.953289	6.771838	7.54019	8.241185	3.571969	3.888348	4.400183	5.110152	5.064522	5.03216	2.011984	3.305817	3.194223	4.804476	3.359996	5.729742	3.556244	4.659121	3.923014	3.517813	5.503173	2.68189	3.821231	3.569451	3.808689	4.472186	4.616553	3.604196	1.345374	0.6760303	0.2756855	3.116465	0.9638819	0	1.894979	1.960309	1.623048	1.740568	0.6692339	1.128083	0	0.5044927	1.872916	0.5640638	0.6745405	0	0.7409773	0.7738269	1.819569	1.609455	1.952292	2.667516	0.9091515	0.6351882	1.475568	1.952375	0.7565052	0.7634876	1.691162	0.4997335	0.2474126	0	2.519647	0.5642927	2.032685	3.456652	3.620474	2.955864	5.374201	5.142823	5.872788	4.628918	6.410864	3.877693	4.452615	3.562081	3.603271	3.869321	4.266721	3.674348	5.438723	1.71619	8.482388	4.278575	4.98052	3.971921	5.800724	5.631102	4.736499	6.249844	5.210868	2.286932	3.256633	3.451697	4.601581	1.597444	5.799426	3.19876	2.285348	3.484568
chr2.P04496	0	0	0	0	0	0	0	0	0	0	0	0	0.1700937	0	0	0	0	0.3727526	0	0	0.1996389	0	0	0.2083542	0	0	0	0	0	0	0	0	0	0.1397558	0	0	0	0	0	0	0	0.2439731	0	0	0	0	0.223078	0	0	0	0	0	0.3372702	0	0	0	0	0	0	0	0	0	0	0	0	0	0	0	0	0	0.2519647	0	0	0	0.144819	0	0	0	0.154547	0	0	0	0	0	0.1334545	0	0	0	0	0	0	0	0.2075217	0	0	0	0	0	0.1796851	0	0	0	0	0	0	0	0.2285348	0
chr2.P04497	1.429977	5.175225	1.334303	1.424886	2.396289	2.341472	1.383709	3.01171	1.43156	2.973002	1.885048	1.615919	1.36075	0.8100726	2.413003	2.372571	2.085391	2.236516	2.179649	2.587161	2.595306	1.137902	3.191997	3.229491	1.310195	1.863649	2.039967	3.058967	1.879132	2.399586	3.184359	3.696931	2.115938	2.375849	2.000506	2.037154	0	0	0	0.7791163	0.321294	0	2.131852	0.8401326	0	0	0.4461559	0	0	0	0.8026783	0.5640638	0.6745405	0.6092737	0.1852443	0.2579423	0	0	0.2440365	0	0.7273212	0	0.368892	1.084653	0.5673789	1.908719	1.268371	0.4997335	0.7422379	0	0.2519647	0	2.189045	2.183149	2.75156	2.216898	2.14968	3.546775	2.163659	1.408801	2.981797	0.5287764	2.109133	1.885807	2.001817	1.514082	3.002507	2.755761	0.8587457	3.289365	4.651632	2.648642	1.660173	2.184557	1.933575	2.815551	1.929685	0.6465356	1.437481	2.814685	1.340966	1.553264	2.906262	2.795527	1.784439	2.257948	1.599744	1.639797
chr2.P04498	0.9533179	1.411425	0.1906147	0.5699546	1.10598	0	2.1744	2.08503	0.2045085	1.982001	1.319533	0.9695512	1.020562	1.134102	1.419414	0.5475163	1.340609	0.5591289	0	0.7186558	0.1996389	1.137902	1.007999	0.9375941	0.7486829	0.9318243	0.3138411	0.7647419	1.208014	0.5646085	1.061453	1.274804	2.257001	0.4192674	0.4616553	0.9402251	0	0	0	0	1.285176	0	0.2368724	1.120177	0	0	0	0.5640416	0	0	0	0	0	0	0	0	0	0	0.7321095	0	0	0.2117294	0	0.2169305	0.1891263	0	0.4227904	0.4997335	0.2474126	0	0	0	0.3127208	0.1819291	1.303371	1.773519	2.687101	0.5320162	0.6181882	2.415088	1.938168	1.586329	0.4686963	0.4190683	1.334545	0.3364627	0.3160534	0.3061957	1.144994	0.1430159	0	1.426192	1.24513	0.1985961	1.074208	0.2165809	1.227981	2.155119	0.8984254	1.055507	1.340966	0.5177546	1.453131	0.5990414	1.561384	0.9408118	1.599744	0.6149237
chr2.P04499	0.2383295	0	0.1906147	0	0	0	0.5930183	0.23167	0	0.1651668	0.9425238	0	0.1700937	0.1620145	0.5677655	0.3650109	0.1489565	0	0	0	0.3992779	0	0	0.1041771	0	0.5590946	0.1569206	0.4588451	0.1342237	0.2823042	0.2122906	0.1274804	0.7053128	0.2795116	0.3077702	0.1567042	0	0	0	0	0	0	0	0	0	0	0	0.2820208	0	0	0	0	0	0	0	0	0.3032614	0	0	0	0	0	0	0	0	0	0	0	0	0	0	0	0.3127208	0.1819291	0.4344569	0.1477932	0.5374201	0.1773387	0	0.2012573	0.7454493	0.3525176	0.4686963	0.6286025	0.4003634	0.1682314	0.3160534	0.3061957	0.1431243	0.7150793	0	0	0	0.5957882	0.2148416	0	0	0.4310238	0.1796851	0.3518356	0.5746999	0.3451697	0.2421885	0.399361	0	0	0.4570697	0.4099492
chr2.P04500	54.81578	42.10751	67.28699	58.13536	69.49239	51.9381	47.44147	60.46587	57.6714	63.91954	62.20657	68.03018	76.0319	71.93445	68.98351	57.1242	67.32835	74.7369	63.54516	62.37932	61.28915	53.60784	63.67193	67.4026	81.79361	82.00054	81.59869	82.28622	72.88349	88.78469	121.8548	85.92178	76.31484	74.6296	90.9461	70.04677	31.27994	34.13953	76.64056	42.07228	48.19409	53.18614	56.13877	55.44875	56.80668	72.52368	32.12323	51.32779	66.289	34.3055	64.74938	84.0455	27.99343	59.09955	51.31267	30.69513	57.92294	37.93716	29.28438	46.07527	55.45824	44.25145	64.1872	58.57124	55.41401	33.40258	39.5309	39.47895	43.79203	39.75905	30.23577	67.71512	66.60953	82.41387	92.97378	86.90241	85.98722	95.76292	64.60067	96.80477	90.64664	99.40996	81.55315	98.06199	87.01231	91.01316	109.5125	89.86843	95.4639	96.96475	71.96349	76.40312	72.84011	74.87072	75.8391	82.73389	75.43314	101.0751	82.11609	92.70869	98.46524	71.7953	84.0394	83.26676	89.66804	94.08118	94.84196	86.70425
chr2.P04501	0.2383295	0	1.334303	0.5699546	2.027629	0	3.55811	3.47505	3.067628	1.156167	1.696543	2.100694	1.530844	0.6480581	0.8516483	2.00756	1.191652	1.118258	0	1.006118	1.197834	0.5057343	1.511998	0.7292398	0.5615122	1.118189	0.7846028	0.6117935	0.2684475	1.97613	0.6368719	1.657245	1.269563	0.5590232	1.077196	0.6268167	0	0	1.378427	0	0.9638819	0	0	0.8401326	0.541016	0.2900947	0	0	0	0	0	0.2820319	0	0	0	0.5158846	0	0	0.2440365	0	0	0	0.184446	0	0.3782526	0	0	0	0.4948252	0	0.2519647	0	0	3.092794	0.7240949	1.330139	1.7914	1.950726	1.081829	3.01886	2.385438	1.057553	3.280874	1.047671	2.001817	0.6729254	0.4740801	0.6123913	1.574367	0	0.2736254	1.833675	2.905304	1.191576	1.503891	1.732647	1.578833	3.663702	1.976536	0.8795891	2.107233	1.380679	1.937508	0.9984024	3.568877	0.3763247	1.142674	2.25472
chr2.P04502	0	0.470475	0	0	0	0	0	0	0	0	0.1885048	0	0	0	0	0	0	0	0	0	0	0.3793008	0	0.2083542	0	0	0	0	0	0	0.1061453	0	0	0	0	0	0	0	0.2756855	0	0	0	0	0	0	0	0	0	0	0	0	0	0.3372702	0	0.1852443	0	0	0	0	0	0	0	0	0	0	0	0	0.4997335	0.4948252	0	0	0	0.1563604	0.1819291	0	0	0	0	0.154547	0	0.1490899	0.1762588	0	0	0	0	0.1580267	0.1530978	0	0.1430159	0	0	0.4150434	0.1985961	0.2148416	0	0	0	0	0.1759178	0.1915666	0	0	0.7987219	0	0	0.2285348	0
chr2.P04503	0.2383295	0	0.3812294	0	0.1843299	0	0	0.92668	0.8180341	0.1651668	0.5655143	0.6463675	0.1700937	0.324029	0.5677655	0.5475163	0.4468696	0.3727526	0.1676653	1.006118	0.3992779	0.5057343	0.3359996	0.4167085	0.1871707	0.7454594	0.7846028	1.070639	0	0.4234564	0.8491625	0.1274804	0.4231877	0.4192674	0.6155404	0.9402251	0.3363434	0	0	0.5194109	0	0.2439731	0	0.2800442	0	1.450474	0	0	0	0	0	0	0	0	0	0	0	0.2299222	0.2440365	0	0.3636606	0	0.184446	0	0	0	0	0	0	0	0	0	0.1563604	0.7277163	0.8689138	0.4433796	0.7165601	1.241371	1.236376	0.4025147	0.5963594	0.8812939	0.4686963	0.4190683	1.067636	0.1682314	0.1580267	0.6123913	0.4293729	0.2860317	0.2736254	0.4074833	0.4150434	0.3971921	1.28905	0	0.5262777	1.077559	0.3593702	1.055507	0.1915666	0.3451697	0.9687539	0.399361	0.2230548	0	0.6856045	0.8198983
chr2.P04504	1.191647	0	0.9530735	0.5699546	1.843299	0.2128611	1.581382	6.02342	2.045085	1.651668	2.639067	4.686164	2.381312	3.078276	1.277472	2.00756	3.723913	1.863763	0.3353307	2.587161	2.196028	2.022937	1.175999	0.9375941	1.497366	2.981838	3.295332	2.294226	3.624041	1.411521	1.59218	1.784725	4.937189	2.096337	4.616553	2.037154	0.3363434	0	0	0	0	0	0	0	0.270508	0.5801894	0	0	0	0	0.2675594	0	1.349081	0.3046368	0.7409773	0	0	0.2299222	0	0	0	0.4234588	0	0.2169305	0	0	0	0	1.484476	0	0	0	0.3127208	1.455433	1.158552	2.660278	1.43312	1.596049	2.009112	0	2.981797	1.057553	3.046526	1.257205	2.669089	0.3364627	2.844481	0.918587	1.574367	0.2860317	0	1.426192	3.527869	2.184557	1.503891	1.516066	1.227981	2.586143	3.054646	3.694274	1.7241	1.208094	3.390639	1.797124	2.899713	3.575085	2.970953	1.844771
chr2.P04505	0	1.646662	1.906147	0	2.211959	0.4257222	0.7906911	0.92668	2.045085	0.6606671	0.3770095	0.1615919	0	0.6480581	0.2838828	0.3650109	0.297913	0.3727526	0.3353307	0.2874623	0.7985557	0	0.5039995	0.4167085	0.3743415	0.3727297	0.1569206	1.070639	0	0.1411521	0.4245812	1.147324	0.4231877	0.2795116	0.3077702	0	0	0	0.2756855	0.5194109	0	0.2439731	0	0.2800442	0.270508	0	0	0	0.6137871	0	0.8026783	0	0	1.218547	0.3704886	0	0	0	1.220183	0.2425014	0	0	0	0	0	0	0	0	0	0	0.5039294	0.5642927	0.781802	0.5457872	0	0	0.7165601	0.3546775	0.154547	0	0	0.7050351	0	0.2095342	0.6672723	0.1682314	0.9481603	0.1530978	0.2862486	1.001111	0	0.8149666	0.622565	0	0.6445249	1.082904	0.1754259	0	0.3593702	0.1759178	0.5746999	0.8629243	0	0.1996805	0.4461097	0.3763247	0	0.2049746
chr2.P04506	2.621624	0.7057125	1.715532	2.279818	0.7373197	2.980055	0.9883639	0.46334	0.409017	0.8258338	1.885048	1.777511	0.5102812	0.6480581	0.5677655	0.5475163	0.7447826	2.982021	0.3353307	2.874623	0.3992779	1.77007	1.007999	1.45848	1.310195	0.9318243	2.196888	2.294226	0.6711187	0.8469127	0.8491625	1.657245	0.7053128	1.537314	1.231081	0.6268167	2.354404	4.056182	0.2756855	1.817938	0.6425879	1.219866	1.421235	0.8401326	2.164064	0	0.4461559	0.8460625	0.6137871	0.5044927	1.070238	0.5640638	1.686351	1.218547	0.5557329	0.5158846	2.12283	0.9196888	1.220183	0.7275042	1.454642	0.2117294	2.582244	2.386236	3.026021	3.435694	1.268371	0.7496002	0.2474126	1.232839	0.2519647	0	0.9381623	1.819291	1.013733	1.921312	0.5374201	1.41871	0.9272823	2.415088	1.490899	1.41007	0.7030444	1.676273	1.734908	2.355239	0.7901335	1.530978	2.00374	1.144127	7.661512	1.426192	1.867695	1.787365	3.007783	2.165809	1.754259	2.801654	4.312442	3.694274	2.681933	3.451697	1.937508	1.397763	0.4461097	1.881624	1.599744	1.844771
chr2.P04507	0.4766589	0.2352375	0.5718441	0.2849773	0.9216497	0.6385833	0.5930183	0.23167	0.6135255	0.3303335	0.3770095	0.1615919	0.3401875	0.1620145	0.1419414	0.7300217	0.7447826	0.9318815	0.502996	0.8623869	0	0	0.3359996	0.5208856	0.3743415	0.5590946	0.7846028	1.223587	0.2684475	0	1.167598	0.3824412	0.9874379	0.698779	0	0.4701125	0.3363434	0	0	0	0	0	0.4737449	0.2800442	0	0.2900947	0	0.5640416	0.3068935	0	0.2675594	0	0	0	0	0	0.3032614	0.2299222	0	0	0.3636606	0.2117294	0	0.433861	0.9456315	0.3817438	0.2113952	0	0	0.3082097	0	0	1.250883	0.1819291	0.2896379	0.8867593	0.3582801	0	0.6181882	0.4025147	1.043629	0.3525176	0.2343481	1.466739	0.6672723	0.6729254	0.6321068	0.3061957	2.00374	0.7150793	0.8208763	0.611225	0.4150434	0.5957882	1.718733	0.6497426	0.3508518	0.4310238	0.7187404	0.3518356	0	0.1725849	0.2421885	0.399361	0.2230548	0.3763247	0.2285348	0
chr2.P04508	0.4766589	0.470475	1.334303	0	0.7373197	0.4257222	0.3953455	0	0	0.9910006	0.5655143	0	0.3401875	0	0.7097069	1.095033	0.8937391	0.3727526	0.3353307	0.7186558	0.5989168	0.5057343	0.8399991	0.5208856	0.3743415	0.1863649	0.6276822	0.3058967	0	0.5646085	0.4245812	0.1274804	1.551688	0.5590232	0	0.7835209	0	0	0	0.2597054	0	0.4879463	0	0	0	0.2900947	0	0	0	0	0	0	0	0	0	0	0.3032614	0.2299222	0.2440365	0.2425014	0	0	0.184446	0	0.1891263	0	0.2113952	0.4997335	0	0	0	0	0.1563604	0.3638582	0.8689138	1.330139	0.17914	0.1773387	0.154547	0	1.192719	1.057553	0	0.2095342	0.2669089	0.1682314	0.6321068	0.6123913	0.1431243	0.8580951	0	0	0.2075217	0.5957882	0.2148416	0	0	0.6465356	0.1796851	0.7036713	0.3831332	0.6903394	0	0.1996805	0	0.7526494	0.9141393	0
chr2.P04509	1.429977	0.9409499	0.1906147	1.709864	2.211959	1.064305	1.779055	0.92668	0.2045085	0.8258338	0.1885048	1.292735	1.530844	1.458131	1.135531	0.9125271	0.8937391	0.9318815	0.8383266	0.8623869	0.9981947	0.6321679	1.511998	0.2083542	1.310195	1.304554	1.569206	1.070639	0.4026712	0.8469127	1.273744	1.147324	0.8463753	1.118046	0.7694256	1.567042	0	0	0.2756855	0.2597054	0.6425879	0.2439731	0	0.2800442	1.082032	1.450474	0	0	0	0	0	0.2820319	0	0	0.1852443	0.5158846	0.3032614	0.2299222	0.488073	0.2425014	0.1818303	0	0	0	0	0.1908719	0	0	0	0	1.007859	0	2.970847	1.455433	2.027466	0.2955864	2.14968	1.241371	2.009112	1.811316	1.490899	0.8812939	0.4686963	0.8381366	2.268726	3.70109	0.6321068	1.37788	2.289989	1.001111	2.189003	0.8149666	1.037608	1.191576	1.718733	1.082904	1.227981	0.8620475	1.078111	1.407343	0	2.071018	0.2421885	1.397763	1.115274	0.9408118	1.142674	0.8198983
chr2.P04510	1.906636	0.2352375	1.715532	1.994841	1.474639	1.91575	1.581382	2.54837	4.294679	1.321334	0	0.8079593	1.190656	0.4860435	0.4258241	0.9125271	1.787478	1.863763	1.173657	0.8623869	1.397473	1.517203	1.175999	1.562657	1.310195	0.7454594	2.039967	0.9176902	0.8053424	2.258434	0.5307265	1.147324	1.410626	0.5590232	0	0.7835209	0	0	0	0.7791163	0	0	0.9474897	0.8401326	0	0	0.223078	0	0.6137871	0	0.5351188	0.5640638	0	0	1.111466	0	0.9097843	0.9196888	0.7321095	0	0.3636606	0	0	0	0.1891263	0	0	0	0	0	0	0	0.781802	2.365078	1.593009	2.808071	1.7914	1.064032	0.4636411	2.213831	0.7454493	0.7050351	0.2343481	2.723944	1.067636	2.52347	0.7901335	0.918587	1.717491	1.001111	0	1.426192	0.8300867	0.9929804	1.28905	0.2165809	0	0.2155119	0.8984254	2.111014	0.5746999	1.035509	0	1.198083	0.2230548	1.505299	0.6856045	0.6149237
chr2.P04511	2.859954	3.528562	1.715532	1.709864	2.027629	1.91575	4.744147	3.70672	1.227051	3.798836	1.885048	2.747062	3.571969	1.296116	3.974359	4.015119	2.085391	2.609268	2.179649	4.168203	2.196028	2.907972	4.199996	3.125314	4.117756	2.422743	2.196888	3.211916	1.342237	1.693825	1.486034	2.039686	4.372939	1.118046	1.231081	2.350563	0	0	0	0.2597054	0	0.4879463	0.2368724	0.2800442	0	0.5801894	0	0	0.3068935	0	1.070238	0	0	0.9139105	0.1852443	0	0	0.2299222	0	0.2425014	0	0.4234588	0.553338	0	0.1891263	0.1908719	0.2113952	0.2498667	0.2474126	0	0	1.128585	2.814487	5.094014	3.620474	3.399244	5.015921	4.25613	6.181882	8.654065	5.069055	2.996399	0.7030444	5.447888	3.202907	5.551635	3.634614	3.061957	3.291859	1.573174	0.5472508	2.037417	2.49026	3.177537	2.148416	0.8663234	1.754259	1.939607	1.257796	1.935096	0.7662665	2.243603	0.7265654	1.198083	2.007494	1.881624	3.885092	2.25472
chr2.P04512	0.7149884	0.7057125	0	0.8549318	0.1843299	0.4257222	0	0	0.2045085	0.4955003	0	0.1615919	0.1700937	0	0.1419414	0	0.1489565	0	0	0.5749246	0	0.3793008	0	0.3125314	0.1871707	0	0	0.9176902	0	0.1411521	0	0.2549608	0.2821251	0.1397558	0.1538851	0.3134084	0	0	0	0	0	0.2439731	0	0.8401326	0.270508	0	0.4461559	0	0	0	0	0	0	0.3046368	0	0.7738269	0.6065229	0.6897666	0.488073	0.2425014	0	0	0.368892	0.2169305	0	0.5726157	0	0.7496002	0	0.3082097	0	0	0.1563604	0	0.144819	1.330139	0.8957002	0	0.9272823	1.610059	0	0	0.4686963	0	0	1.345851	0.4740801	0.4592935	0	0.4290476	0.8208763	0.4074833	0.4150434	0	0.4296833	0	0	0	0.1796851	0	0.1915666	0	0	0	0.2230548	0	0.2285348	0
chr2.P04513	1.668306	2.117137	2.477991	1.424886	2.027629	1.490028	3.360437	3.01171	3.681153	2.642668	3.016076	1.939102	2.551406	0.4860435	1.561355	1.095033	1.042696	2.422892	2.179649	0.7186558	0.7985557	1.011469	2.351998	2.500251	2.246049	2.050013	1.883047	0.7647419	1.476461	1.693825	1.273744	1.529765	2.539126	1.537314	2.616047	2.507267	2.690747	1.352061	2.205484	2.077643	1.927764	0.7319194	2.605597	1.120177	0.8115239	0.8702841	2.007702	1.128083	0.3068935	2.522463	0.8026783	0.5640638	0	1.218547	0.3704886	2.063538	1.516307	0.4598444	5.124767	2.425014	3.636606	1.693835	1.475568	3.253958	1.323884	1.717847	0.8455808	1.998934	0.9896505	3.082097	0.5039294	1.692878	0.9381623	2.910865	4.19975	3.399244	3.224521	2.305404	2.472753	3.421375	2.534528	3.348917	2.343481	0.6286025	3.069453	4.037553	2.212374	1.684076	4.579977	1.71619	2.189003	1.629933	1.452652	0.3971921	4.296833	1.082904	1.227981	1.939607	1.437481	1.759178	0.9578331	1.380679	1.695319	2.595846	2.453603	1.505299	1.371209	2.049746
chr2.P04514	0.2383295	0.2352375	0.3812294	0.2849773	0.5529898	0.2128611	0.1976728	2.3167	0.6135255	0.9910006	0.5655143	0.8079593	0	0	0	1.095033	0.1489565	0.3727526	0.502996	2.299698	0.5989168	1.390769	0.5039995	0.5208856	1.310195	0.3727297	0.3138411	0.1529484	0.2684475	0.7057606	0.3184359	1.274804	0.5642502	0.4192674	0.6155404	1.096929	1.00903	0	0.5513709	0.7791163	0.6425879	0.4879463	0.2368724	0.2800442	0.8115239	1.450474	0.6692339	0	0	0	0.2675594	0.2820319	1.349081	0.9139105	0	0	2.729353	0.2299222	1.220183	0.9700057	0.1818303	0.4234588	0	0	0	0.1908719	0.4227904	0.7496002	0.2474126	0	0.7558942	1.128585	0.3127208	1.273504	1.593009	1.182346	1.61226	1.596049	2.009112	0.8050293	1.490899	0.7050351	1.171741	0.6286025	1.601454	1.009388	0.4740801	0.3061957	0.7156214	0.7150793	0.5472508	1.018708	0.2075217	0.3971921	0.4296833	0.4331617	0.1754259	0.6465356	0.5390553	0.3518356	0.3831332	0	0.9687539	0.1996805	0.4461097	0.5644871	0.2285348	0.2049746
chr2.P04515	1.429977	0	4.193523	1.994841	7.926187	1.277167	7.313893	12.51018	8.998375	4.789836	8.105705	12.76576	9.865437	2.592232	4.542124	10.58531	5.809304	1.677387	0.3353307	10.34864	5.58989	5.942379	2.687997	5.104679	8.048342	11.36826	8.944472	11.92997	4.026712	5.787237	5.731847	11.34575	10.01544	4.751697	8.771451	2.820675	1.345374	0.6760303	3.859596	0	3.21294	2.439731	4.026831	2.240354	4.05762	6.962273	8.253885	2.256167	1.534468	0	0	3.102351	1.686351	5.483463	2.59342	0.7738269	2.729353	2.759066	1.708256	1.69751	3.091115	0.4234588	2.213352	1.735444	0.7565052	0.1908719	1.902557	0.7496002	1.979301	0	0.5039294	1.128585	1.407244	8.004879	4.779026	10.7889	10.03184	14.54178	6.181882	8.452808	9.541751	8.460422	16.40437	3.981149	9.208358	2.187008	5.372908	4.133641	12.02244	0.1430159	0.5472508	13.65069	13.07387	15.0933	15.89828	13.42801	10.87641	16.80993	12.75764	9.323644	8.620498	8.629243	32.93763	6.789136	20.52104	1.317136	5.027766	13.32335
chr2.P04516	0	0	0	0	0.1843299	0	0.9883639	0	0	0	0	0.3231837	0	0	0	0.1825054	0.1489565	0	0.1676653	0	0	0.2528672	0	0	0.1871707	0.1863649	0	0.4588451	0.1342237	0	0.2122906	0	0.1410626	0.1397558	0	0.3134084	0.3363434	0.6760303	0.2756855	0	0	0	0	0	0	0	0.223078	0	0	0	0	0	0	0	0	0	0	0	0	0	0.3636606	0	0	0	0	0	0	0.2498667	0	0	0	0	0	0.3638582	0.4344569	0	0.17914	0.1773387	0.154547	0	0.1490899	0.1762588	0	0.4190683	0.1334545	0.1682314	0.1580267	0	0	0.1430159	0.8208763	0	0	0.3971921	0	0.2165809	0.5262777	0.2155119	0	0.3518356	0	0.5177546	0	0	0.2230548	0	0	0.4099492
chr2.P04517	0	0	1.524918	0	0	0.4257222	0	1.62169	0.2045085	0.4955003	0.3770095	0	0.680375	0.8100726	0.4258241	0.9125271	0.297913	0.1863763	0	0.1437312	1.397473	0.8850351	0.5039995	0	0.3743415	0.1863649	0.6276822	0.6117935	0	1.270369	1.061453	0.2549608	0.1410626	0.698779	0	0.4701125	0	0	0	0	0.321294	0	0.2368724	0	0.270508	0	0.4461559	0	0.3068935	0	0	0.2820319	0	0	0	0	0	0	0	0	0	0.2117294	0	0	0	0	0.2113952	0	0	0	0.5039294	0.2821463	0.3127208	0	0.144819	0.1477932	0.5374201	0	0.154547	0.603772	0.5963594	0.1762588	0	0.2095342	0.4003634	0.3364627	0.1580267	0.1530978	0.4293729	0.1430159	0	0.8149666	0	1.191576	0	0.2165809	0.8771295	1.077559	0.1796851	0	0.3831332	0.3451697	0.484377	0.1996805	0.4461097	0.1881624	0.9141393	0
chr2.P04518	0	0	0	0.8549318	0	0	0.3953455	0.46334	0.409017	0	0	0.1615919	0	0.324029	0.4258241	0.1825054	0	0	0	0.4311935	0	0	0.3359996	0	0.3743415	0.7454594	0	0.9176902	0.536895	0.4234564	0.7430172	0.1274804	0	0.4192674	0.4616553	0.1567042	0	0	0	0	0.9638819	0	0	0	0	0	0	0	0	0	0	0	0	0	0	0	0	0	0	0	0	0	0	0	0	0	0.2113952	0	0	0	0	0	0	0.1819291	0	0	0.17914	0.5320162	0	0.4025147	0.1490899	0	0	0	0.1334545	0	0.3160534	0.6123913	0	0	0	0.4074833	0	0.1985961	0	0	0.5262777	0.8620475	0.5390553	0.1759178	0	0.3451697	0	0	0.2230548	0.3763247	0	0
chr2.P04519	13.58478	3.528562	9.149506	8.264341	13.08743	6.598694	16.99986	12.51018	11.04346	11.72684	10.55627	19.71421	15.64862	10.0449	10.36172	13.5054	13.10817	13.41909	5.365291	10.34864	9.183391	9.103218	9.911989	10.10518	17.96839	15.09555	13.49517	17.43611	9.932557	12.56254	18.57543	20.65182	14.81157	9.503394	9.386992	10.02907	5.381495	6.084273	1.929798	3.376171	1.60647	2.683705	3.079342	1.120177	2.434572	2.030663	2.453858	2.538187	1.534468	0	2.408035	0.8460957	0.3372702	2.741732	5.372085	3.35325	3.335876	4.1386	4.392657	2.425014	2.727454	2.117294	2.028906	4.12168	2.080389	1.908719	1.691162	2.748534	0.7422379	0	2.015718	1.410732	13.29063	10.0061	16.799	14.18815	12.36066	20.57129	14.68197	22.13831	17.14533	13.21941	8.905229	10.68624	14.01272	13.79497	11.37792	13.01332	16.60242	7.150793	25.99442	13.65069	14.52652	18.27084	10.74208	11.04562	15.08663	17.67197	13.83575	15.12893	10.72773	14.66971	18.40632	16.17412	18.2905	14.11218	10.96967	14.75817
chr2.P04520	0.7149884	0.470475	0.1906147	1.139909	0	0	0	0	0.6135255	0	0	0.1615919	0.1700937	0	0.1419414	0.5475163	0.4468696	0.5591289	0.1676653	0.1437312	0.7985557	0.3793008	0.1679998	0.1041771	0.5615122	0	0.1569206	0.1529484	0	0	0.5307265	0	0.2821251	0	0.1538851	0.1567042	0.3363434	0	0	0.5194109	0.6425879	0	1.658107	0.2800442	0.8115239	0	0	1.410104	0.3068935	0	0	0	0.6745405	0	0	0.5158846	0.3032614	1.149611	0	0	0	0.4234588	0.184446	0.2169305	0.1891263	0.5726157	0	0	0	0	0.2519647	0	0.9381623	0.3638582	0.144819	0	0.17914	0	0.6181882	0	0.2981797	0.5287764	0	0.6286025	0.1334545	0.1682314	0.1580267	0.4592935	0.1431243	0.7150793	0.2736254	0.2037417	0.2075217	0	0.2148416	0	0.5262777	0	0.5390553	0	0.1915666	0	0	0.399361	0	0.1881624	0.2285348	0
chr2.P04521	1.191647	0	0	0	0.3686599	0	0.1976728	0.46334	0.409017	0	1.131029	1.292735	0.1700937	0.1620145	0.2838828	0.1825054	0.1489565	0.9318815	0	0.4311935	0.3992779	0.1264336	0.3359996	0.1041771	0	0	0.1569206	0.6117935	0	0.4234564	0	0.1274804	0.2821251	0.4192674	0.1538851	0	4.036121	0.3380151	0.8270564	2.337349	1.60647	0.7319194	1.658107	0.2800442	0.270508	1.740568	0.8923119	0.5640416	1.227574	0	0	1.410159	0	0.6092737	2.778665	2.063538	2.426092	2.988989	1.220183	1.212507	3.818436	1.693835	1.84446	1.952375	1.134758	2.672206	1.268371	0.999467	2.721539	0.6164194	0.7558942	0.846439	0.781802	0	0.4344569	0.8867593	0.8957002	0.5320162	0.154547	0.4025147	0.1490899	0.3525176	0.2343481	0	0.1334545	0.3364627	0.1580267	0.1530978	0.4293729	0.2860317	0.8208763	0.8149666	1.037608	0.7943843	0.4296833	0.4331617	0.1754259	0.2155119	0.5390553	0.3518356	0.5746999	0.1725849	1.453131	0.1996805	0.2230548	0.7526494	0	0.2049746
chr2.P04522	0.4766589	2.352375	0.3812294	0.8549318	0.7373197	1.490028	1.581382	0	0	0.6606671	0.5655143	1.615919	1.190656	0.9720871	0.2838828	1.642549	1.340609	0.9318815	0.8383266	1.437312	0.3992779	0.8850351	0.5039995	0.5208856	0.9358537	0.3727297	1.255364	0.7647419	0.4026712	1.270369	1.061453	0.637402	0.4231877	0.4192674	0	0	0	0.6760303	0.2756855	2.077643	0	0.2439731	0.7106173	0.2800442	0	0	0	0	0	0	0	0.2820319	0	0	0	0	0	0.2299222	0	0	0.1818303	0	0	0	0	0	0	0	0.2474126	0.6164194	0	0	2.970847	0.9096454	2.606742	0.8867593	0.8957002	0.8866937	1.700018	2.616345	1.192719	0.8812939	0.4686963	0.6286025	0.9341813	1.009388	0.4740801	0.918587	0.4293729	1.144127	1.368127	0.2037417	1.452652	2.184557	0.6445249	1.299485	0.3508518	0.4310238	0.5390553	0.3518356	0	0.5177546	0.2421885	0.5990414	0.4461097	2.069786	1.142674	0.6149237
chr2.P04523	3.813272	2.587612	0.9530735	1.424886	4.239589	3.405777	2.767419	2.3167	2.249594	4.459503	3.393086	3.231837	4.252344	3.24029	2.980769	6.570195	4.468696	5.404913	5.02996	4.455666	3.79314	2.907972	5.207994	1.354303	4.866439	2.795473	2.510729	3.364864	2.281804	3.669955	3.290505	3.31449	1.692751	2.934872	1.846621	2.977379	0	2.028091	0.2756855	0	0.6425879	0.7319194	0.7106173	1.120177	1.082032	0	0.4461559	0.8460625	0.6137871	1.008985	0.2675594	0.2820319	0	0.3046368	0	0	1.213046	0	0	0	0.1818303	0.4234588	0	0.433861	0	0.7634876	0.2113952	0	0	0.3082097	0.2519647	0	9.381623	6.731376	4.779026	3.990417	6.269901	4.965485	5.872788	5.23269	4.770876	5.111505	1.406089	5.238354	4.537452	4.205784	6.005015	6.277011	5.152474	3.146349	3.00988	5.908508	8.093346	5.957882	3.007783	3.465294	4.385647	4.525749	5.210868	2.814685	2.873499	3.279112	2.179696	2.196485	2.453603	4.704059	3.199488	2.049746
chr2.P04524	0	0	0	0	0	0.2128611	0	0	0	0	0	0	0.1700937	0.1620145	0	0	0	0.1863763	1.005992	0.1437312	0	0.1264336	0	0	0	0.1863649	0.1569206	0	0	0	0.2122906	0.1274804	0.2821251	0.1397558	0	0.3134084	0	0.3380151	0	0	0	0	0.2368724	0	0	0	0	0	0	0	0	0	0	0	0.1852443	0.2579423	0	0	0	0	0	0.2117294	0	0.2169305	0	0	0	0	0	0	0	0	0	0	0.144819	0	0	0	0.3090941	0	0	0	0	0	0	0	0.1580267	0	0	0.2860317	0	0.2037417	0	0.1985961	0	0	0.1754259	0.4310238	0	0.1759178	0	0	0	0	0.2230548	0	0	0
chr2.P04525	0.9533179	1.411425	0.7624588	0	1.658969	1.064305	0.7906911	0.23167	1.227051	1.321334	0.754019	0	1.700937	2.430218	2.129121	1.095033	0.8937391	1.304634	5.02996	2.155967	1.996389	1.390769	2.687997	2.083542	1.310195	1.118189	2.353808	0.9176902	0.4026712	1.129217	0.8491625	1.274804	3.526564	2.795116	0.4616553	2.037154	0	0	0	0.5194109	0	0	0.9474897	0.2800442	0.270508	0	0	0.5640416	0	0	0	1.974223	0	0	0.1852443	0.2579423	0.6065229	0.9196888	0	0	0.5454909	0.8469176	0.184446	1.518514	0.1891263	0.5726157	1.479766	1.4992	0.2474126	0	1.511788	0	0	0.3638582	0.8689138	0	0.3582801	1.41871	1.236376	0.2012573	0	0.8812939	0	0	0.8007268	0.5046941	0.7901335	1.530978	1.00187	1.430159	0.5472508	2.4449	1.660173	2.383153	0.4296833	1.299485	0.5262777	1.508583	1.617166	0.7036713	0.5746999	1.725849	0.7265654	2.396166	1.338329	2.069786	0.2285348	0.4099492
chr2.P04526	2.144965	0.470475	0.3812294	1.139909	0.5529898	2.554333	0.9883639	0.46334	0	0	0.754019	1.292735	0.680375	1.78216	1.419414	0.3650109	0.7447826	0.5591289	0.3353307	0.7186558	0.9981947	0	1.511998	0.2083542	0.7486829	1.863649	0.6276822	0.7647419	0.1342237	0.5646085	0.5307265	0.2549608	0.7053128	0.2795116	0	0.9402251	1.345374	1.014045	0.8270564	1.038822	0.9638819	2.195758	0.9474897	0	2.164064	0.2900947	0.8923119	1.128083	0.6137871	0	0	0.8460957	0	0.6092737	1.29671	1.805596	0.3032614	3.218911	0.7321095	0	5.273078	3.387671	4.057812	0.6507915	0.9456315	1.526975	7.398832	3.748001	0.2474126	0	1.007859	1.410732	0.1563604	1.455433	0.144819	0	0.8957002	0.3546775	0.154547	0.4025147	1.341809	0	0	0	0.9341813	0	0.1580267	0.1530978	0.2862486	0	0	0.4074833	0.4150434	0.1985961	0.8593665	0.6497426	0.5262777	0	0	0.5277534	0	0.6903394	0.2421885	0	0.2230548	0	0	0
chr2.P04527	1.429977	1.8819	0	0.5699546	0.5529898	1.91575	1.779055	0.69501	0.409017	0.4955003	2.450562	0	0.680375	1.620145	0.5677655	1.277538	1.042696	1.118258	0.6706613	1.724774	1.397473	2.022937	1.343999	0.3125314	0.7486829	0.7454594	0.4707617	1.988329	0.2684475	0.8469127	0	0.7648823	0.9874379	2.236093	0.1538851	1.723746	0	0.6760303	0.5513709	2.077643	0.9638819	0.4879463	3.553087	0.8401326	3.246096	0.5801894	0.8923119	0.5640416	1.227574	0	0.2675594	0.5640638	0	0.3046368	1.29671	0.7738269	1.819569	4.368522	0.2440365	0	3.272945	7.410529	2.582244	1.735444	0.3782526	1.717847	2.325347	4.997335	1.484476	0.6164194	1.259824	0.5642927	0.781802	1.091574	0.7240949	0.7389661	0.3582801	0.5320162	0.4636411	0	0.7454493	0	1.171741	0	1.067636	1.009388	0.6321068	0.3061957	0.5724971	0.5720634	0	0.611225	0.4150434	2.978941	0.2148416	0.4331617	0.1754259	0.4310238	0	0.8795891	0	1.898433	0.2421885	0.5990414	0.4461097	0	0.4570697	0
chr2.P04528	2.383295	1.411425	0.1906147	1.139909	1.658969	0.8514443	0.1976728	0.69501	0.2045085	2.973002	1.319533	0.1615919	1.190656	1.134102	0.1419414	0.9125271	0.7447826	1.677387	1.005992	0.8623869	1.397473	1.896504	1.175999	0.7292398	0.3743415	0.5590946	0.4707617	1.070639	0.4026712	0.7057606	0.3184359	0.5099216	0.1410626	1.397558	0	3.290788	2.690747	6.422288	3.03254	2.337349	5.140703	2.927678	4.026831	3.36053	4.05762	0.2900947	1.561546	2.538187	0.3068935	0	0.5351188	0.5640638	0	1.218547	2.778665	6.190615	3.942399	5.748055	0.488073	2.425014	4.363927	2.540753	3.68892	1.735444	1.134758	3.244822	4.439299	8.745336	2.721539	0.3082097	1.007859	0	0.6254416	0.9096454	1.44819	0.2955864	0.8957002	0.5320162	0.7727352	0	0.4472696	0.1762588	0	0.6286025	0.4003634	0.3364627	0.7901335	0.1530978	0.4293729	0.2860317	0.5472508	0.4074833	1.452652	0.3971921	0	1.082904	1.929685	1.077559	0	0.1759178	0.1915666	1.035509	0.2421885	1.198083	0.2230548	0.1881624	0.2285348	0
chr2.P04529	0.2383295	1.8819	1.143688	0.8549318	0.9216497	1.277167	0.1976728	0.92668	0.6135255	0.6606671	0.3770095	0	0.680375	1.458131	1.135531	0.9125271	1.042696	0.7455052	1.844319	0.2874623	0.1996389	0.6321679	0.8399991	1.875188	0.3743415	0.3727297	1.255364	0.6117935	0.2684475	0.8469127	0.3184359	0.3824412	0.8463753	0.8385348	0.7694256	0.1567042	0.6726869	1.352061	0.5513709	0.2597054	0.6425879	0.2439731	0	0.5600884	0.8115239	0	0	0	0.9206806	0	1.070238	0.2820319	0.6745405	0.9139105	0	0.2579423	0.9097843	0.4598444	0	0.4850028	0.5454909	1.058647	0	0.2169305	0	0	0.2113952	0.7496002	0	0	0	0.2821463	0	0	0.2896379	0.1477932	0.17914	0	0	0	0	0.7050351	0	0.2095342	0.1334545	0.1682314	0.7901335	0.1530978	0.8587457	0.7150793	0.8208763	0.4074833	0.8300867	0.9929804	0.2148416	1.299485	0.7017036	1.508583	1.257796	1.935096	0.3831332	0	0.484377	0.7987219	1.115274	1.693461	1.142674	1.229847
chr2.P04530	5.243248	9.174262	4.002909	0.8549318	1.474639	2.341472	2.1744	2.54837	2.249594	4.62467	0.9425238	0.3231837	7.484125	10.36893	3.264652	4.927647	3.128087	3.727526	10.22759	5.318053	3.393862	3.034406	8.399991	4.167085	4.679268	3.913662	3.609173	7.49447	2.14758	9.31604	4.033522	2.039686	7.899503	5.450476	2.154392	3.290788	3.699778	0.3380151	4.410967	2.077643	3.21294	1.951785	1.421235	0.5600884	1.623048	0.5801894	0.6692339	1.128083	0.9206806	0.5044927	1.605357	0.2820319	1.349081	0	2.963909	1.289711	0.6065229	5.28821	0.7321095	4.365025	2.181963	1.482106	0.368892	0.2169305	0	0	4.227904	1.998934	4.206015	0	0	0	0.1563604	1.637362	1.44819	2.364691	1.07484	0.5320162	0.154547	0.4025147	0.4472696	0.5287764	4.921311	0.2095342	1.868363	4.205784	6.795149	5.511522	3.00561	2.717301	1.641753	8.760891	7.055737	8.936823	3.867149	6.064264	3.683944	10.12906	8.804569	4.573863	2.107233	2.416188	1.695319	9.984024	14.05245	10.34893	4.113627	2.66467
chr2.P04531	0	0	0.3812294	0	0	0.2128611	0.1976728	0	0.2045085	0.1651668	0.1885048	0	0.1700937	0.1620145	0.2838828	0	0.1489565	0.3727526	0.1676653	0	0.5989168	1.264336	0	0.5208856	0	0	0.1569206	0.7647419	0	0.1411521	0.1061453	0.1274804	0.1410626	0.2795116	0.4616553	0.7835209	2.690747	0	0	0.2597054	0	0	0	0	0.8115239	0.2900947	0	0	0.9206806	0	0.2675594	0.2820319	0.6745405	0	0.3704886	0.7738269	0.3032614	1.149611	0.7321095	0	0.3636606	1.058647	0	0	0	0.1908719	0	0.999467	0.2474126	0	0	0	0	0.1819291	0	0	0	0	0	0	0	0	0	0	0	0.5046941	0.1580267	0.1530978	0.1431243	0.4290476	0	0.4074833	0.2075217	0.1985961	0	0.6497426	0.1754259	0	0.1796851	0	0.1915666	0	0	0.1996805	0.2230548	0.3763247	0	0
chr2.P04532	0.2383295	0.2352375	0	0	0.1843299	0	0.1976728	0	1.022543	0	0	0.4847756	0	0.324029	0	0.1825054	0.4468696	0.5591289	0.3353307	0.2874623	0	0.8850351	0	0	0.1871707	0.1863649	0	0	0	0	0	0	0.1410626	0	0	0.1567042	0.6726869	0	0	0.5194109	0	0.4879463	0.4737449	0	0	0	0	0	0.3068935	0	0.2675594	0	0	0	0.5557329	0.5158846	0	0.4598444	0	0	0.3636606	0	0.184446	0.2169305	0	0	0	0.4997335	0.9896505	0	0	0	0	0	0.144819	0	0	0	0	0	0	0.1762588	0	0	0.4003634	0	0	0.1530978	0	0.1430159	0.2736254	0	0	0.3971921	0	0.2165809	0.1754259	0.2155119	0	0.1759178	0	0.1725849	0.2421885	0.1996805	0	0	0	0
chr2.P04533	0.7149884	1.411425	0.7624588	0	0	0.4257222	0	0	0	0.3303335	0	0.1615919	0.3401875	0	0.4258241	0.3650109	0.4468696	1.49101	1.173657	0.1437312	0.7985557	0	0.5039995	0.1041771	0.3743415	0	0.4707617	0	0.1342237	0.1411521	0.2122906	0	0.7053128	0.4192674	0.3077702	0.9402251	1.345374	0.3380151	0.2756855	1.038822	0	1.219866	0.2368724	0.2800442	0.541016	0.2900947	1.338468	1.128083	0.3068935	1.008985	0	0.2820319	0.3372702	0	0.1852443	1.031769	0	0.2299222	0	1.455008	0.7273212	1.482106	0.737784	0.6507915	0.1891263	2.672206	0.2113952	0.2498667	0.4948252	0	0.2519647	0	0	0.1819291	0.144819	0	0	0	0	0	0.1490899	0	0.2343481	0	0.4003634	0.5046941	0.6321068	0.1530978	0.1431243	0.1430159	0.8208763	0.611225	0.2075217	0.5957882	0.2148416	0.2165809	0.3508518	0	0.1796851	0.3518356	0	0.5177546	0.2421885	0.399361	0	0.1881624	0	0.4099492
chr2.P04534	0	0	0.7624588	0.2849773	0.7373197	1.277167	0.1976728	0.23167	0.2045085	0.3303335	0	0	0.3401875	0.1620145	0.1419414	0	0	0.1863763	0	0	0.1996389	0.5057343	1.175999	0	0.7486829	0.1863649	0.1569206	0.1529484	0	0	0	0.1274804	0.1410626	0.2795116	0	0	1.00903	0	0.2756855	0	0	0	0	0	0	0	0	0	0	0	0	0	1.686351	0	0.1852443	1.289711	0	0.2299222	0	0	0	1.058647	0	0.433861	0	0.1908719	0.2113952	0	0	0	0	0	0	0.1819291	0	0.1477932	0	0	0	0	0	0	0	0	0	0.3364627	0	0.1530978	0.2862486	0.1430159	0	0.4074833	1.452652	0	0	0	0	0.2155119	0.1796851	0	0.1915666	0.1725849	0.2421885	0	0	0	0	0
chr2.P04535	0.7149884	0	0	0	0.1843299	0.6385833	0	0	0	0	0	0	0	0.9720871	0	0.7300217	0	0	0.3353307	0.1437312	0	0.3793008	0	0.2083542	0.1871707	0.1863649	0.4707617	1.070639	0.1342237	0.2823042	0	0	0.4231877	0.1397558	0	0.1567042	0.6726869	0	0.2756855	0.2597054	0	0	0	0	0	0	0	0.2820208	0	0	0	0	0	0	0	1.031769	0.6065229	1.149611	0	0	0	0.6351882	0.553338	0.433861	0.1891263	0	0	0.4997335	0.9896505	0	0	0	0	0	0.144819	0	0.17914	0	0	0	0.1490899	0.3525176	0.9373925	0	0.1334545	0	0.1580267	0.3061957	0.1431243	0.1430159	0	0.8149666	0.622565	0.7943843	0.8593665	0.4331617	0	0.6465356	0.7187404	0	0.1915666	0.3451697	0.2421885	0.5990414	0.8922193	0.1881624	0	0.4099492
chr2.P04536	0.4766589	0	0	0	0	0	0.5930183	0	0	0.1651668	0.1885048	0.3231837	0.3401875	0.8100726	0.1419414	1.095033	0.7447826	0.7455052	0.502996	0.7186558	0.3992779	0.7586015	0.1679998	0.1041771	0.1871707	0.3727297	0.6276822	1.223587	0.1342237	0.5646085	0.3184359	0.7648823	0.4231877	0.4192674	0	0.3134084	0	0	0	0	0.6425879	0	0.2368724	0	0.270508	0	0	0	0	0	0	0.2820319	0	0	0	0	0.6065229	0.9196888	0	0	0.1818303	0	0	0.433861	0.1891263	0	0	0.2498667	0	0.3082097	0	0.2821463	0	0	0	0	0.3582801	0	0.154547	0.2012573	0.1490899	0	0	0	0	0	0.4740801	0.3061957	0	0.1430159	1.641753	0.2037417	0.2075217	0.5957882	0.2148416	0	0.1754259	0.4310238	1.078111	0.5277534	0	0.1725849	0.2421885	0.5990414	0	0.5644871	0.9141393	0
chr2.P04537	0.7149884	0	0	0	0	0	0.3953455	0	0.2045085	0.4955003	0	0.1615919	0	0	0.2838828	0.3650109	0.1489565	0.1863763	0	0.5749246	0.1996389	0.3793008	0	0	0	0	0.1569206	0.6117935	0	0	0	0	0	0	0.1538851	0.3134084	0.6726869	0	0	1.298527	0	0.2439731	0	0	0	0	0	0	0	0.5044927	0	0	0	0	0	0	0	0.2299222	0.2440365	0.7275042	0	0	0	0	0	0	0	0	0.2474126	0	0	0	0	0	0	0.1477932	0	0	0	0	0	0	0	0	0	0	0	0.1530978	0	0	0	0	0	0.1985961	0.4296833	0	0	0	0	0.3518356	0	0.8629243	0	0	0	0	0	0
chr2.P04538	0.2383295	0	1.143688	0	0.5529898	1.064305	0.1976728	0	0.409017	0.6606671	0.1885048	0.6463675	0.3401875	0	0.7097069	0.9125271	0	0.3727526	0.502996	0.7186558	0.7985557	1.390769	0.5039995	0.4167085	0.1871707	0.7454594	1.883047	0.7647419	0.2684475	1.270369	0.8491625	1.147324	1.1285	0.698779	0	0.7835209	1.00903	3.042136	1.654113	2.077643	0	1.463839	1.184362	1.960309	1.623048	0	0	0	0.3068935	2.017971	0.2675594	0	3.035432	0	1.852443	1.031769	0	0	0.7321095	0	1.090982	0.6351882	0.92223	1.301583	0.7565052	1.908719	1.691162	5.497068	0.4948252	0.9246291	0.5039294	0.5642927	0.1563604	0.3638582	0	0.4433796	0	0	0	0	0.2981797	0.3525176	0.9373925	0	0.1334545	0.1682314	0.3160534	0.1530978	0.7156214	0.2860317	0.2736254	0.611225	0.4150434	0.7943843	0.6445249	0.2165809	0.3508518	0.2155119	0.5390553	0.5277534	0	0.8629243	0	1.797124	0.4461097	0.7526494	0.2285348	1.024873
chr2.P04539	0.2383295	1.411425	0	0	0	0	0	1.15835	0.8180341	0.9910006	0.754019	0.9695512	0.1700937	0.6480581	0.5677655	1.460043	1.936435	0.3727526	1.173657	1.29358	0.9981947	1.137902	0.8399991	1.145948	0.1871707	0.5590946	1.412285	0.6117935	0.4026712	0.7057606	0.5307265	0.5099216	0.4231877	1.397558	0.4616553	1.096929	0.6726869	0	1.102742	0.7791163	1.285176	1.219866	0.9474897	2.240354	0.541016	1.740568	0.6692339	0.2820208	0	3.531449	0.5351188	0	0	0.9139105	0.1852443	2.579423	0	0.9196888	0.2440365	0	0.5454909	1.693835	0.92223	1.952375	0.1891263	1.336103	2.113952	3.748001	1.731888	0	0.2519647	0	0.1563604	0.1819291	0.7240949	0.2955864	0.3582801	0	0.3090941	0.2012573	0	0.1762588	0	0	0.1334545	0.1682314	0.1580267	0	0.2862486	0	0.5472508	0.4074833	1.24513	0.9929804	0	0	1.052555	0.6465356	0.3593702	0.5277534	0.1915666	0.1725849	0.9687539	1.797124	0.4461097	0.7526494	0.2285348	0.6149237
chr2.P04540	7.388214	7.527599	6.4809	11.11411	9.400827	6.811555	6.127856	6.9501	9.202883	9.249339	5.466638	9.53392	17.17947	10.20691	7.948717	20.62311	9.235305	16.21474	12.74257	9.773719	6.987363	10.36755	11.08799	9.584295	22.46049	13.60463	20.24275	18.04791	11.00635	11.71563	17.51398	14.2778	11.285	20.40435	10.46419	25.07267	21.18964	15.5487	9.648991	11.94645	8.353643	15.12633	15.63358	11.76186	10.0088	9.86322	7.138495	13.81902	11.04817	13.11681	10.70238	10.43518	3.372702	7.006647	18.70968	24.76246	12.13046	7.817355	11.95779	8.730051	14.54642	13.55068	17.70682	26.46552	14.18447	22.71375	9.301389	8.245603	9.40168	22.49931	11.33841	17.77522	9.850705	4.730156	7.240949	10.49332	6.986461	6.561533	12.20922	7.446521	8.199942	8.989198	10.31132	8.171832	9.074904	12.28089	10.42976	10.56375	13.88306	16.44682	49.25258	17.52178	10.37608	8.936823	16.32796	17.75963	14.56035	8.620475	15.09355	15.30485	9.578331	20.01984	11.14067	19.56869	9.814413	15.42931	17.14011	24.80192
chr2.P04541	5.243248	3.999037	0	6.2695	2.211959	2.980055	1.779055	1.85336	1.227051	3.303335	0.1885048	2.58547	1.700937	2.268203	1.419414	4.015119	2.234348	4.286655	3.856303	1.868505	1.996389	2.781539	1.847998	3.125314	3.369073	1.490919	1.412285	1.83538	1.610685	1.129217	1.486034	1.402284	1.269563	1.67707	1.231081	2.977379	0	3.042136	0	0	0.6425879	0	0	0	0.270508	0	0	0	0	0.5044927	0	1.128128	0	0	0.3704886	0.5158846	0.3032614	0	0.2440365	0.9700057	0	0.2117294	0.184446	0.2169305	0.3782526	0.7634876	0	0	0	0	0	0.2821463	2.345406	2.183149	2.317104	1.921312	2.14968	1.064032	2.936394	3.01886	2.087258	3.525176	0.9373925	4.190683	2.001817	2.355239	1.106187	0.7654892	2.289989	2.574285	5.198883	4.8898	1.660173	1.588769	5.156199	3.465294	1.929685	1.293071	1.617166	1.935096	0.9578331	2.588773	1.210942	1.797124	2.007494	1.881624	1.828279	3.484568
chr2.P04542	3.098283	5.880937	3.24045	3.989682	2.396289	4.044361	1.976728	4.86507	4.09017	4.459503	2.639067	2.423878	4.592531	3.24029	3.690476	4.562636	4.021826	2.236516	4.191633	5.174322	4.392057	4.678043	4.535995	4.375439	3.743415	2.236378	2.039967	2.600122	0.9395662	2.540738	2.972069	1.912206	2.680189	2.096337	1.692736	3.604196	0	0	0.8270564	0	0	0	0	0	0	0	0	0.2820208	0.3068935	0	0	0.5640638	1.011811	0	0	0	0	0	0	1.455008	0	0.4234588	0	0	0	0	0	0	0	0	0	0	3.439929	4.548227	3.041198	2.069105	2.50796	3.546775	5.2546	6.440234	2.385438	4.053952	1.171741	4.819286	1.467999	2.187008	1.42224	1.530978	2.289989	2.574285	0.2736254	2.037417	2.905304	2.978941	4.511674	4.115036	1.578833	2.586143	2.335906	3.166521	0.7662665	1.725849	1.453131	1.597444	0.8922193	3.010598	2.056814	2.049746
chr2.P04543	0.2383295	0.2352375	0.5718441	1.709864	1.10598	1.91575	0.9883639	0	2.658611	0.4955003	0.754019	2.58547	1.36075	1.296116	1.561355	3.102592	0.5958261	2.795645	1.005992	1.581043	0.7985557	0.7586015	0.8399991	0.5208856	0.5615122	0.7454594	0.6276822	0.6117935	0.8053424	0.7057606	1.061453	0.637402	0.7053128	0.9782906	0.1538851	0.4701125	0	0	0	0	0	0	0	0	0	0	0	0	0	0	0	0	0	0	0	0	0	0.4598444	0	0	0	0	0	0	0	0	0	0	0	0	0	0	0.781802	0.3638582	0.7240949	2.069105	0.8957002	1.064032	1.700018	1.207544	0.8945392	2.115105	0.4686963	0.6286025	0.4003634	0.5046941	0.3160534	1.071685	0.4293729	0.1430159	0	0.2037417	0	0.7943843	0.8593665	0.8663234	0.8771295	0.2155119	0.1796851	0.1759178	0.3831332	2.243603	0	0.1996805	0.2230548	0.7526494	0.9141393	1.024873
chr2.P04544	7.149884	2.352375	0.9530735	0.8549318	1.658969	3.192916	2.372073	0.46334	1.227051	2.642668	3.016076	4.039797	2.381312	1.944174	1.419414	2.00756	1.489565	2.236516	3.185641	1.581043	0.9981947	1.390769	0.8399991	0.833417	2.994732	1.863649	1.569206	2.141277	1.208014	1.834978	2.759778	1.529765	1.833813	1.257802	1.231081	3.290788	0	0	0	1.298527	1.927764	1.951785	1.421235	1.120177	0.270508	0	1.338468	0.5640416	0.9206806	0.5044927	0.5351188	0.8460957	0.3372702	3.960279	1.29671	0.2579423	2.12283	2.759066	1.708256	3.637521	0.7273212	0.4234588	1.475568	0.2169305	1.51301	0	0.4227904	0.4997335	0.9896505	0.6164194	0.2519647	2.257171	1.407244	2.183149	1.44819	1.921312	1.7914	1.596049	1.854565	1.610059	3.279977	1.41007	0.9373925	1.257205	2.135271	1.009388	1.896321	2.449565	1.431243	1.001111	0.5472508	3.66735	1.452652	0.9929804	2.5781	2.165809	0.3508518	0.4310238	1.437481	2.462849	1.532533	2.243603	0.9687539	1.198083	1.561384	2.257948	0.9141393	2.25472
chr2.P04545	0	0.2352375	0	0	0.1843299	0.4257222	0	0	0	0	0	0	1.020562	0	0.2838828	0.3650109	0.1489565	0	0.1676653	0.1437312	0.5989168	0.1264336	0	0	0	0	0	0.4588451	0.2684475	0.7057606	0.5307265	0.3824412	0.7053128	0.4192674	0.1538851	0.4701125	0	0	0	0	0	0	0	0	0	0	0.6692339	0	0	0	0	0	0	0.6092737	0	0	0.3032614	0	0	0	0	0	0	0	0	0.3817438	0	0	0	0	0	0	0.4690812	0.1819291	0.4344569	0.2955864	0.17914	0	0	0.4025147	0.1490899	0	0	0	0	0	0.3160534	0.3061957	0.2862486	0.1430159	0	0.2037417	0	0.7943843	0	0	0.3508518	0	0.1796851	0	0.1915666	0.6903394	0.2421885	0	0.8922193	0.1881624	0	0.2049746
chr2.P04546	0.7149884	0	0.3812294	0	0.1843299	0.4257222	1.976728	0.46334	0	1.321334	0.9425238	1.292735	0.3401875	1.134102	0.5677655	0.7300217	0.8937391	0.5591289	0	0.2874623	0.7985557	0.8850351	1.175999	0.6250627	0.1871707	0.5590946	0.1569206	0.4588451	0.1342237	0.9880649	0.5307265	0.2549608	0.4231877	0.698779	0.4616553	0.1567042	0	0	0.8270564	0	0	0.7319194	0	0	0	0	0	0	0	0	0	0	0	0	0	0	0	0	0	0	0	0	0.184446	0	0	0	0	0	0.2474126	0	0	0	0	0.9096454	0.7240949	1.034552	0.3582801	0.5320162	0.4636411	0.4025147	0.5963594	0.5287764	1.640437	0.4190683	0.9341813	0.1682314	0.1580267	0.1530978	0.1431243	0.2860317	0	0.611225	0.4150434	0.3971921	0.2148416	0.2165809	0.1754259	0.6465356	0	0	0.3831332	0.8629243	0.2421885	0.1996805	0.4461097	0.7526494	0.6856045	0.2049746
chr2.P04547	0.2383295	0.2352375	0	0	0.1843299	0	0	0	0	0.1651668	0.1885048	0	0.1700937	0.4860435	0	0	0.297913	0	0.502996	0	0	0	0.1679998	0.1041771	0.1871707	0	0	0.7647419	0.6711187	0.4234564	0.3184359	0.1274804	0	0	0	0.1567042	0	0.3380151	0	0	0.321294	0	0	0	0	0	0	0	0.3068935	0	0	0	0	0	0.1852443	0	0.3032614	0.2299222	0	0	0.1818303	0.6351882	0	0.433861	0.3782526	0	0	0	0.2474126	0	0	0	0.9381623	0	0.2896379	0	0	0	0	0.4025147	0.1490899	0.5287764	0.2343481	0	0	0.1682314	0.3160534	0.1530978	0.4293729	0	0	0.2037417	0	0	0.2148416	0	0.3508518	0	0	0	0.1915666	0.3451697	0.484377	0	0	0.1881624	0.4570697	0
chr2.P04548	1.906636	0.7057125	0.7624588	2.564795	2.949279	0.8514443	0.3953455	1.62169	2.249594	2.642668	1.885048	0.9695512	1.700937	1.134102	2.413003	1.825054	1.489565	0.9318815	1.005992	1.29358	0.9981947	1.643637	1.007999	2.083542	2.246049	1.677284	1.569206	1.376535	2.416027	2.964195	1.910616	1.402284	1.833813	2.236093	1.231081	1.88045	0	1.014045	0.5513709	1.817938	0.6425879	0.2439731	0.9474897	0.8401326	0.270508	1.160379	0	1.128083	0.3068935	0	0.2675594	1.128128	1.349081	0.9139105	1.111466	0	0.3032614	0.6897666	0.488073	0.4850028	0.1818303	0.2117294	0.368892	0.433861	0.9456315	0.1908719	0.2113952	0.2498667	0	0.3082097	0	0	1.563604	1.455433	1.013733	1.477932	1.7914	1.241371	0.4636411	1.207544	0.7454493	1.057553	0.7030444	0.8381366	0.6672723	0.8411568	0.3160534	1.990272	1.144994	2.288254	1.094502	1.22245	1.452652	1.191576	1.718733	0.6497426	1.403407	2.370631	1.437481	0.8795891	1.1494	1.380679	0.7265654	2.196485	1.115274	2.257948	2.056814	1.639797
chr2.P04549	0	0	0	0	0	0.4257222	0.1976728	0	0.2045085	0.4955003	0.754019	1.454327	0.3401875	0.324029	0.2838828	0.3650109	0.7447826	0.5591289	0.6706613	0.1437312	0.3992779	1.137902	0	0.6250627	0	0.5590946	0.3138411	1.376535	0.2684475	0.2823042	0.8491625	0.3824412	0.4231877	0.4192674	0.4616553	1.096929	0	0	0	0	0	0	0	0	0	0	0	0	0	0	0	0	0	0	0	0	0	0	0	0	0	0	0	0.6507915	0	0.5726157	0	0	0	0	0.2519647	0	0.3127208	0	0.4344569	0.2955864	0.3582801	0	0	0	0	0.3525176	0	0	0.2669089	0	0.3160534	0	0.4293729	0.5720634	0	0.2037417	0.2075217	1.390172	0.4296833	0.4331617	0.7017036	0.6465356	0.1796851	0.3518356	0.1915666	0.3451697	0.2421885	0.399361	0.2230548	0.5644871	0.2285348	0.4099492
chr2.P04550	0.9533179	1.646662	0.1906147	1.424886	0.5529898	0.8514443	0.3953455	0	0.2045085	0.4955003	0	0.4847756	0.1700937	0.8100726	0.2838828	0.5475163	0.297913	0.3727526	0.8383266	1.006118	0.3992779	0.6321679	0.6719993	0.6250627	0.7486829	0.5590946	0	0.1529484	0	0.1411521	0.5307265	0.2549608	0.5642502	0.2795116	0.3077702	0.9402251	0.6726869	0.6760303	0	0	0	0	1.184362	0.2800442	0.8115239	0	0	0.5640416	0.3068935	1.513478	0.2675594	0	0	0.3046368	0	0	0.6065229	0	0	0.2425014	0.5454909	0.2117294	0.184446	0.6507915	0.9456315	0.5726157	0.8455808	0	0.2474126	1.232839	1.007859	0.2821463	0.4690812	0	1.013733	0.1477932	0	0.1773387	0.154547	0	0.2981797	0	0.4686963	0	0	0.1682314	0.6321068	0	0.1431243	0.7150793	3.00988	0.4074833	0	0.1985961	0.6445249	0.2165809	0.5262777	0.2155119	0	0.3518356	0.3831332	0.1725849	0.7265654	0.399361	0.4461097	0	0.9141393	0.8198983
chr2.P04551	0	0	0.5718441	0.5699546	0.3686599	0.4257222	0.1976728	0	0	0.3303335	0	0.1615919	0.5102812	0.1620145	0.1419414	0.5475163	0.297913	0	0	0.4311935	0.1996389	0.2528672	0.6719993	0.2083542	0.5615122	0.3727297	0.1569206	0.1529484	0.2684475	0	0.2122906	0	0.2821251	0.1397558	0	0.3134084	0.3363434	0.6760303	0	0.2597054	0	0	0.7106173	0	0.270508	0.2900947	0	0	0	0	0	0	0	0	0	0.2579423	0	0.4598444	0.2440365	0.2425014	0	0.2117294	0.368892	0.433861	0.3782526	0	0	0.7496002	0	0	0	0	0.4690812	0	0.4344569	0.5911728	0.17914	0	0.3090941	0.2012573	0.4472696	0.3525176	0.4686963	0.6286025	0.4003634	1.009388	0.1580267	0.1530978	0.1431243	0.2860317	0.8208763	1.018708	0.2075217	0	0	0	0.5262777	0.2155119	0.1796851	0.8795891	0.1915666	0.1725849	0	0.399361	0.4461097	0.3763247	0	0.4099492
chr2.P04552	0.7149884	0	0.1906147	1.709864	1.658969	0.8514443	2.767419	0.46334	0.409017	0.8258338	0.1885048	0.9695512	0.680375	0.4860435	0.2838828	1.277538	1.340609	0.5591289	0.1676653	1.149849	1.397473	0.3793008	0.8399991	1.041771	0.5615122	0.7454594	0.6276822	0.9176902	1.07379	0.9880649	0.8491625	0.5099216	1.1285	0.698779	0.1538851	1.410338	0.6726869	0.3380151	1.102742	0	0	0	0.7106173	0	0.541016	0	0	0.2820208	0.3068935	0	0.2675594	0	0	0	0.1852443	0	0	0.4598444	0	0	0	0.4234588	0.92223	0	0.5673789	0	0	0	0	0	0	0	0.781802	1.455433	0.4344569	1.330139	1.61226	0.3546775	0.9272823	0	1.043629	1.233812	0.7030444	1.047671	0.5338179	0.3364627	1.264214	0.6123913	0.2862486	0.1430159	1.915378	1.629933	0.622565	1.588769	1.074208	0.6497426	1.052555	0.2155119	0.1796851	0.1759178	0.7662665	0.5177546	0.7265654	0.5990414	0.8922193	0.3763247	0.9141393	0.8198983
chr2.P04553	0.4766589	0.2352375	0.3812294	0.8549318	0.1843299	0.4257222	0	0	0	0.1651668	0	0.1615919	0.1700937	0.1620145	0.2838828	0.3650109	0.5958261	0.9318815	0.3353307	0	0	0	0.5039995	0	0.1871707	0.5590946	0.3138411	0.3058967	0	0.5646085	0.1061453	0.1274804	0.2821251	0.5590232	0	0	0.3363434	2.366106	0.5513709	1.558233	0.321294	0.7319194	1.421235	0.8401326	0.541016	0.8702841	0.223078	0.2820208	0	2.017971	0.5351188	1.128128	0	0	1.481955	3.869134	2.12283	0.9196888	0.488073	1.212507	0.7273212	0.6351882	0.368892	1.084653	1.134758	0.5726157	0.2113952	0	0	0.6164194	0.5039294	0	0.6254416	0.3638582	0.2896379	0	0.17914	0	0.6181882	0	0	0.8812939	0.9373925	0.4190683	0.5338179	0.5046941	0.4740801	0.7654892	0.2862486	0.1430159	0	0	0.2075217	0	0.6445249	1.082904	0	0.4310238	0.5390553	0	0.5746999	1.035509	0	0.1996805	0	0.1881624	0.2285348	0.4099492
chr2.P04554	0.2383295	0	0	0.8549318	0	0.8514443	0	0	0.409017	0	0	0	0.5102812	0	0.1419414	0.7300217	0	0	0	0	0.5989168	0.5057343	0	0.2083542	0.5615122	0	0.6276822	0	0	0.4234564	0.1061453	0	0.2821251	0	0.1538851	0.3134084	0	0	0	0	0	0	0	0	0.270508	0	0.6692339	0	0.3068935	0	0.2675594	0	0	0	0.1852443	1.031769	0	0	0	0	0	0.4234588	0	0	0	0	0	0	0.2474126	0	0	0.5642927	0	0	0.2896379	0.2955864	0	0	0.4636411	0.603772	0.1490899	0.3525176	0.2343481	0	0.4003634	0.5046941	0	0.3061957	0	0.4290476	0	0	0.2075217	0	0	0	0.3508518	0	0.3593702	0	0.9578331	0.5177546	0	0	0.2230548	0	0.2285348	0.2049746
chr2.P04555	1.191647	2.587612	0.9530735	1.709864	1.658969	2.980055	1.976728	0	1.227051	0.3303335	1.319533	0.3231837	0.5102812	1.134102	0.8516483	1.460043	1.191652	1.118258	0.8383266	0.2874623	0.3992779	0.5057343	0.3359996	1.041771	0.9358537	0.3727297	0.6276822	0.6117935	0.4026712	0.7057606	0.9553078	0.637402	0.4231877	1.257802	0.3077702	0.7835209	0	0.6760303	0	1.038822	1.60647	0.4879463	2.368724	0.5600884	1.623048	0.8702841	0	0.5640416	0.9206806	0.5044927	3.745832	1.692191	0	0	0.7409773	1.547654	1.819569	1.379533	1.708256	0.9700057	0	0.8469176	0.184446	1.518514	0.1891263	1.145231	0.6341856	0.7496002	0	0.9246291	1.007859	0	2.032685	0.9096454	0.8689138	1.330139	0.8957002	0.5320162	0.6181882	1.006287	0.8945392	0.3525176	0.2343481	1.466739	0.4003634	0.8411568	0.6321068	0.7654892	0.4293729	1.001111	0	0.8149666	0.4150434	0.3971921	1.28905	0.8663234	0.1754259	0.4310238	1.257796	0.3518356	0.1915666	1.208094	0.2421885	1.198083	1.338329	0.5644871	0.6856045	0.4099492
chr2.P04556	8.103202	6.116175	1.334303	6.839455	3.502269	3.618638	5.534838	2.78004	4.499187	4.294336	3.58159	4.039797	3.912156	3.24029	1.987179	3.650109	2.97913	3.54115	5.02996	4.311935	2.395667	4.425175	4.367995	3.750376	1.123024	0	3.452252	1.376535	1.342237	4.65802	0.5307265	1.402284	3.385501	3.214383	1.692736	6.424871	4.372465	6.760303	2.205484	10.90763	4.498115	3.659597	4.500576	5.040796	9.467779	6.672178	5.576949	2.538187	1.534468	3.531449	4.280951	2.820319	9.443567	5.178826	1.667199	4.127077	2.12283	5.518133	6.833022	5.09253	5.454909	5.081506	4.61115	13.23276	10.02369	15.84237	6.764646	7.246136	6.432728	5.547775	11.08645	11.28585	0.781802	3.638582	3.765293	1.625725	2.32882	1.773387	2.6273	0.8050293	2.236348	3.172658	1.640437	1.676273	2.001817	4.374015	3.160534	1.990272	4.150604	4.290476	0.8208763	2.4449	1.452652	2.383153	6.015566	4.115036	1.754259	1.939607	1.796851	5.805288	3.065066	5.177546	0.9687539	1.797124	0.6691645	5.833033	1.599744	1.639797
chr2.P04557	0	0	0	0	0	0.4257222	0	0	0	0	0	0	0.3401875	0	0	0	0.4468696	0	0.1676653	0.1437312	0.1996389	0	0.1679998	0	0.3743415	0	0	0.1529484	0	0	0.1061453	0.1274804	0.1410626	0	0	0.4701125	0	0	0	0	0.321294	0.2439731	0	0	0	0	0	0	0	0	0	0.8460957	2.698162	0	0	0	0	0	0	0	0.9091515	0	0	0.2169305	0.1891263	0	0	0	0	0	0	0	0	0	0	0	0.3582801	0	0	0	0	0.1762588	0.2343481	0	0.1334545	0.6729254	0.3160534	0.4592935	0.1431243	0.1430159	0	0	0	0	0.2148416	0	0.1754259	0	0	0	0	0.3451697	0.484377	0.1996805	0.2230548	0.3763247	0	0.2049746
chr2.P04558	1.429977	1.176187	0	0	0.3686599	0	1.976728	0.69501	1.227051	0.8258338	0	1.454327	0.3401875	0.4860435	0.2838828	0.7300217	0.5958261	0.5591289	0.502996	0.5749246	0.7985557	0.7586015	0.1679998	0.7292398	1.310195	0.9318243	0.1569206	0.7647419	1.07379	1.834978	1.273744	0	0.5642502	0.5590232	1.077196	0.9402251	0	0	0	0	0	0	0.2368724	0.5600884	0	0	0.223078	0	0	0	0.5351188	0	1.349081	1.218547	0.1852443	0.2579423	0	0	0	0.2425014	0	0.2117294	1.291122	0.2169305	0	0	0	0.999467	0	0	0	0.2821463	0.3127208	0	0.144819	0	0.8957002	1.241371	0.154547	1.811316	0	0.8812939	0	2.51441	0.1334545	0	0.6321068	1.530978	0.1431243	0.4290476	1.094502	0.611225	0	0.1985961	0.8593665	0.4331617	0.1754259	0.8620475	0.7187404	0.3518356	0.1915666	0.5177546	0	1.597444	0.2230548	0.9408118	0	0.4099492
chr2.P04559	2.383295	0.9409499	0.5718441	1.709864	2.396289	0.2128611	1.581382	1.39002	1.636068	0.9910006	0.754019	1.292735	1.700937	0.8100726	1.277472	1.460043	1.936435	0.9318815	1.173657	1.581043	1.597111	2.402238	2.855997	1.250125	1.497366	2.236378	2.353808	2.906019	1.07379	1.97613	0.7430172	0.7648823	2.539126	0.8385348	1.077196	1.88045	1.00903	0	0.2756855	0	0	0.4879463	0	0	0.8115239	0	0	0	0.3068935	0	0.5351188	0.2820319	0	1.218547	0	0	0	0	0	0.2425014	0.1818303	0.2117294	0.553338	0.2169305	0	0	0	0.2498667	0	0	0	0.846439	1.719964	2.00122	1.593009	1.330139	3.045381	2.128065	1.700018	1.408801	1.938168	2.467623	2.343481	1.466739	0.5338179	1.009388	1.42224	0.918587	1.860616	0	0	1.22245	1.452652	1.390172	1.28905	1.732647	1.578833	2.155119	1.078111	1.935096	3.831332	1.553264	0.7265654	0.9984024	1.115274	1.317136	1.828279	1.434822
chr2.P04560	0.2383295	0	0	0	0	0	0	0	0	0	0	0.1615919	0	0.1620145	0.2838828	0	0.1489565	0	0	0	0	0.3793008	0.6719993	0.3125314	0	0.1863649	0	0	0.9395662	0.1411521	0.2122906	0.1274804	0.5642502	0.2795116	0.1538851	0	0	0	0	0.7791163	0	0	0	0	0.270508	0	0	0	0	0	0	0	0	0	0	0	0	0	0	0	0	0	0	0	0	0	0	0	0	0	0	0	0	0	0.144819	0.1477932	0.3582801	0	0	0.4025147	0	0	0.4686963	0.2095342	0.1334545	0	0.1580267	0.1530978	0	0	0	0	0	0	0	0.2165809	0.1754259	0	0.3593702	0.1759178	0.1915666	0	0	0.1996805	0.4461097	0	0	0
chr2.P04561	0	0	0.1906147	0	0.3686599	0.6385833	0.1976728	0	0	0	0.1885048	0.1615919	0.1700937	0	0	0	0	0.1863763	0.3353307	0.2874623	0	0	0	0.2083542	0.1871707	0	0	0.3058967	0.1342237	0	0	0	0	0	0.3077702	0.1567042	0	0	0	0	0	0.7319194	0	0	0	0	0	0	0	0	0	0	0	0	0	0	0.3032614	0	0	0	0.7273212	0.6351882	0	0.867722	0	0	0	0	0	0	0	0	0.1563604	0	0.2896379	0	0	0	0	0.2012573	0	0	0	0.2095342	0.2669089	0	0	0.1530978	0	0.4290476	0.2736254	0.2037417	0	0	0	0	0	0	0	0	0	0	0	0	0	0	0	0
chr2.P04562	1.429977	0	0.9530735	0	2.027629	0.4257222	0	0.46334	1.022543	0.9910006	2.262057	2.58547	2.211219	2.592232	2.129121	1.277538	2.085391	1.118258	0.1676653	3.162085	0.9981947	0.7586015	1.343999	1.041771	1.497366	2.422743	0.9415233	3.058967	1.208014	2.68189	1.486034	3.059529	2.115938	2.65536	3.693243	1.253633	0	0	0.2756855	0.7791163	0	0.2439731	3.789959	0.8401326	1.35254	0.8702841	0.223078	2.538187	0.6137871	0	0.2675594	1.410159	0.3372702	0.6092737	0.3704886	0.2579423	1.819569	0	0.2440365	0.2425014	2.727454	1.058647	3.68892	0	1.891263	0.7634876	0.2113952	0	1.484476	1.232839	0.7558942	0.2821463	0.9381623	2.00122	1.593009	1.625725	1.61226	2.305404	2.163659	3.01886	2.832707	1.057553	1.640437	1.047671	1.334545	2.355239	1.738294	1.990272	2.719361	0.5720634	6.840636	4.482316	1.867695	4.56771	1.718733	1.732647	3.333092	0.8620475	2.156221	0.8795891	0.5746999	1.035509	4.117204	1.198083	1.561384	2.257948	2.285348	1.229847
chr2.P04563	0.4766589	0.470475	0	0.5699546	0.1843299	0.8514443	0.3953455	0	0	0.3303335	0.3770095	0	0.1700937	0	0.5677655	0.3650109	0	0	0.1676653	0.7186558	0.3992779	0.3793008	0.1679998	0.9375941	0.3743415	0.5590946	0.3138411	0.4588451	0.6711187	0.4234564	0.4245812	0.7648823	0.5642502	0.5590232	0.3077702	0.7835209	1.00903	0	0	0.2597054	0.6425879	1.219866	0.2368724	0.5600884	0.8115239	0	0	0	0.6137871	0	1.605357	0.5640638	0	0	0	0	1.213046	0.2299222	1.464219	0	0.1818303	0.6351882	0.368892	0.2169305	0.3782526	0.1908719	0.6341856	1.4992	0.2474126	0	1.511788	0	0.1563604	1.091574	0.4344569	0.5911728	0.7165601	0.7093549	0.4636411	0.2012573	1.043629	0.5287764	0.2343481	1.047671	0.1334545	0.3364627	0.3160534	0.6123913	0.1431243	0.5720634	0.2736254	0.611225	0.8300867	0.3971921	0.4296833	0.4331617	1.403407	1.077559	1.078111	0.1759178	0.1915666	0.6903394	0	0.5990414	0	0.5644871	0.9141393	0.2049746
chr2.P04564	0.7149884	0.2352375	0.1906147	4.559636	0.1843299	0.2128611	0.5930183	1.39002	1.227051	2.312335	1.131029	0.4847756	1.190656	0.8100726	0.7097069	1.095033	0.5958261	3.354773	2.011984	2.012236	0.9981947	1.643637	1.511998	1.771011	0.3743415	0.1863649	0.6276822	1.070639	1.07379	0.1411521	0.7430172	1.402284	0.8463753	0.698779	0.7694256	0.9402251	0	0	0	0.2597054	0	1.219866	0.2368724	0.2800442	0.541016	0	0.4461559	0	0.3068935	0	0.5351188	0.8460957	0	0.3046368	0	0.7738269	0.3032614	0.2299222	0	0.2425014	0	0.6351882	0.737784	0.433861	1.323884	0.1908719	0.4227904	0	0.4948252	0.3082097	0.7558942	2.257171	2.189045	4.184369	1.44819	1.477932	1.25398	1.596049	1.854565	1.610059	1.490899	0.5287764	0.7030444	1.047671	0.8007268	1.682314	0.6321068	1.071685	1.574367	1.287143	0.5472508	1.426192	1.452652	0.9929804	0.4296833	0.4331617	0.5262777	0.4310238	1.437481	0.7036713	0.1915666	0.3451697	0.2421885	0.9984024	0.2230548	0.9408118	0.6856045	0.6149237
chr2.P04565	2.859954	1.411425	4.955982	3.13475	2.211959	3.618638	0.5930183	1.85336	2.249594	1.156167	1.131029	3.231837	1.700937	2.106189	1.987179	1.460043	1.787478	2.050139	1.508988	1.006118	2.994584	2.781539	1.847998	2.604428	1.310195	1.490919	0.3138411	2.294226	1.208014	0.2823042	1.061453	1.657245	0.8463753	0.698779	1.692736	0.4701125	0	0	0.5513709	0	0	0	0	0.5600884	0.541016	1.160379	0	0	0.3068935	0	0	0	0	0	0	0	0.3032614	1.609455	0.2440365	0	0.3636606	0.2117294	0.368892	0	0	0	0	0	0	0	0.7558942	0.5642927	2.032685	3.274723	1.158552	2.955864	1.97054	2.83742	1.54547	3.421375	3.429067	1.057553	0.7030444	2.095342	2.135271	3.028164	0.6321068	1.530978	1.288119	0.7150793	0.2736254	0.4074833	0.622565	1.191576	1.28905	1.732647	1.578833	0.6465356	0.3593702	1.407343	0.5746999	1.380679	1.210942	0.399361	0.8922193	0	0.4570697	1.229847
chr2.P04566	0	1.8819	0	0.2849773	0.7373197	2.128611	2.569746	0.23167	1.022543	1.321334	0	0.1615919	1.020562	0.4860435	0.2838828	0.3650109	1.042696	1.118258	1.844319	0.5749246	0	0.8850351	1.007999	0.7292398	0.9358537	0.9318243	0.7846028	0	0.8053424	1.270369	0.2122906	0.7648823	1.1285	0.4192674	1.692736	0.7835209	6.390525	8.788394	6.616451	10.12851	5.140703	9.514952	11.36988	10.08159	9.738287	4.351421	14.27699	13.537	5.21719	10.08985	9.36458	4.230478	14.16535	1.827821	9.076971	4.385019	2.729353	2.0693	6.588986	6.547538	8.909684	15.24452	9.775637	11.93118	11.72583	21.56852	12.68371	22.23814	8.164617	12.32839	13.60609	7.900098	0.781802	0.1819291	0.4344569	0.4433796	0.5374201	0.3546775	1.700018	0.4025147	0.2981797	1.233812	0.2343481	0.2095342	1.067636	0.6729254	0.6321068	1.224783	0.8587457	1.71619	0	0.2037417	0.622565	0.5957882	0.4296833	0.8663234	1.403407	0.8620475	1.078111	0.1759178	0.5746999	1.380679	1.210942	2.396166	0.4461097	1.693461	0.4570697	0
chr2.P04567	0	0	0	0	0	0.6385833	0.7906911	0	0	0	0.3770095	0.6463675	0.1700937	0.324029	0.2838828	0.1825054	0	0	0	0	0	0.2528672	0	0	0	0	0.4707617	0.1529484	0	0	0.1061453	0.1274804	0	0	0	0	0	0	0.2756855	0	0	0	0.4737449	0	0	0	0.4461559	0.5640416	0	0.5044927	0.2675594	0.2820319	0	0	0.7409773	0	0.9097843	0.2299222	0	0.2425014	0	0	0	0.2169305	0.3782526	0.5726157	0.4227904	0.2498667	0.2474126	0	0	0	0	0	0	0	0	0	0	0	0.1490899	0.1762588	0	0	0.1334545	0.6729254	0	0.1530978	0.1431243	0.2860317	0.2736254	0.2037417	0.2075217	0	0	0	0	0	0.3593702	0	0.1915666	0	0	0.7987219	0	0.3763247	0	0.4099492
chr2.P04568	0	1.646662	0.1906147	1.139909	1.29031	0	1.186037	0.69501	0.409017	0.1651668	0.1885048	0.8079593	0.8504687	0.1620145	0.7097069	0.3650109	1.489565	0.7455052	2.011984	1.868505	0.5989168	0.7586015	1.175999	0.833417	0.9358537	0.9318243	1.412285	1.682432	0.9395662	0	1.061453	1.274804	1.410626	1.257802	0.1538851	0.4701125	0	1.352061	0.5513709	0	0	0.4879463	0.2368724	1.120177	1.35254	0.5801894	1.11539	1.128083	1.534468	0	0.2675594	0.8460957	0.3372702	0.3046368	0.1852443	0.2579423	0.6065229	0.4598444	0.2440365	0	1.272812	1.482106	1.106676	0	1.891263	0.3817438	0	0.4997335	0	0	1.511788	0.5642927	0.1563604	1.819291	1.013733	0.5911728	1.97054	1.064032	0.7727352	0.603772	0.5963594	0.1762588	1.874785	0.8381366	0.6672723	0.8411568	1.42224	1.071685	1.860616	2.43127	0.5472508	1.018708	1.660173	0.5957882	1.28905	1.516066	1.754259	2.155119	2.335906	3.342438	2.298799	2.933943	1.937508	0.9984024	1.338329	1.505299	1.599744	3.279593
chr2.P04569	0.7149884	0.7057125	0.5718441	0.2849773	0.9216497	0.6385833	0.3953455	0.23167	0.8180341	0.9910006	0.3770095	0.8079593	1.020562	0.324029	0.5677655	0.3650109	0.4468696	0.5591289	1.341323	1.29358	0.7985557	0.1264336	0.6719993	0.7292398	1.497366	0.3727297	0.7846028	0.7647419	0.536895	0.9880649	1.379889	1.147324	1.269563	1.257802	0.9233107	0.9402251	0	0.6760303	0.5513709	0.5194109	0.9638819	0.4879463	1.421235	0.8401326	1.082032	0	0.223078	0.8460625	0.3068935	0	0.2675594	1.128128	0.3372702	0	0.5557329	0.2579423	1.213046	0.9196888	0	0.2425014	0.5454909	0.6351882	1.475568	0.433861	0.1891263	0.3817438	0.2113952	0	0.4948252	0.3082097	0	0.2821463	0.6254416	0.9096454	0.8689138	0.2955864	0.3582801	0.8866937	0.154547	0.2012573	0.4472696	0.1762588	0.7030444	0.6286025	0.6672723	1.345851	0.4740801	0.918587	0.8587457	2.145238	2.736254	0.8149666	1.660173	0.5957882	0.8593665	0	1.052555	1.939607	1.617166	0.7036713	1.340966	0.8629243	0.9687539	0.5990414	0.4461097	0.7526494	0.9141393	0.8198983
chr2.P04570	1.906636	2.117137	5.337212	6.554477	3.686599	0.8514443	2.372073	1.85336	1.636068	2.147168	0.9425238	1.777511	2.041125	2.430218	2.271062	3.467603	2.532261	3.54115	5.532956	3.305817	4.591695	3.16084	2.519997	2.083542	7.674	4.845486	4.079934	4.435503	4.429383	3.105347	3.290505	3.696931	2.962314	4.192674	4.770438	5.327942	0.3363434	1.690076	0.8270564	1.038822	1.285176	0.7319194	0.4737449	3.36053	2.164064	2.320758	0.4461559	1.410104	0.9206806	0	1.070238	0.8460957	2.023621	1.523184	0.1852443	1.031769	0.6065229	1.149611	0	2.425014	1.636473	4.022859	1.475568	0.6507915	0.7565052	1.336103	1.691162	0.2498667	0.9896505	0	0	1.128585	2.189045	1.455433	1.737828	1.921312	1.7914	3.369436	2.472753	3.01886	3.279977	1.762588	3.046526	3.771615	2.40218	3.364627	5.214881	5.052228	5.152474	3.146349	2.736254	7.538441	6.433172	4.170517	3.437466	3.681874	4.385647	4.310238	3.234332	2.990603	1.7241	3.451697	0.9687539	4.792332	4.238042	3.951409	3.885092	2.66467
chr2.P04571	1.906636	2.82285	2.859221	2.279818	1.658969	0.6385833	1.779055	3.01171	1.840577	1.321334	3.393086	3.555021	4.252344	3.402305	4.542124	7.300217	3.426	5.218536	3.017976	5.461784	7.187002	3.413707	5.207994	4.271262	8.797025	7.640959	4.707617	3.670761	4.026712	3.952259	4.351958	4.844255	8.463753	6.848034	6.92483	6.111463	0.3363434	0	3.308225	0	0	0.9758926	1.894979	1.400221	0.270508	1.740568	0.223078	2.256167	0.6137871	0	2.140475	0.5640638	1.011811	2.132458	3.890131	0.5158846	0.9097843	0.9196888	0.488073	0.2425014	1.454642	0.2117294	0.553338	0.6507915	0.7565052	0.5726157	0.6341856	0.7496002	0.9896505	0.9246291	0.5039294	2.257171	0.4690812	3.092794	2.896379	3.990417	3.403661	4.788146	3.863676	5.23269	5.665415	2.115105	3.74957	2.723944	4.270543	5.888097	7.585282	5.205326	5.00935	2.288254	10.39777	5.093541	5.188042	5.163498	5.371041	5.847683	3.508518	3.879214	5.570238	8.268137	2.873499	3.106527	4.359393	6.589456	12.26802	5.456708	5.256301	6.354212
chr2.P04572	0.4766589	0.2352375	0.9530735	0	0.9216497	0.2128611	0.5930183	0.46334	2.249594	0.3303335	1.319533	0.6463675	1.530844	0.8100726	1.561355	1.095033	0.7447826	0.5591289	0.3353307	1.149849	0.9981947	1.264336	1.511998	1.354303	0.7486829	0.1863649	0.6276822	0.6117935	1.07379	1.552673	0.7430172	2.294647	1.692751	1.397558	2.308277	0.1567042	0	0	0	0	0	0	0	0	0	0.2900947	0	0	0	0	0	0	0	0.3046368	0.1852443	0	0	0	0	0	0.1818303	0	0	0	0	0	0	0	0	0	0	0.2821463	1.407244	1.273504	1.158552	2.512485	1.97054	0.5320162	1.390923	2.012573	2.236348	1.41007	2.577829	0.8381366	1.334545	1.009388	1.738294	0.1530978	1.00187	0.2860317	0	1.629933	1.24513	0.7943843	1.503891	1.299485	0.8771295	2.370631	0.7187404	1.58326	1.1494	0.5177546	1.695319	0.9984024	2.453603	1.693461	1.142674	1.229847
chr2.P04573	0	0	0	0	0.1843299	0.4257222	0	0	0	0	0	0	0	0	0	0	0	0.1863763	0	0	0.1996389	0.2528672	0	0.1041771	0.5615122	0	0	0	0	0	0	0	0	0	0	0	0	0.3380151	0	0	0	0.2439731	0	0	0	0	0	0	0.3068935	0	0	0	0	0	0	0	0	0	0	0	0	0	0.184446	0	0	0	0	0	0	0	0	0.5642927	0	0	0	0	0	0	0	0	0	0.3525176	0.2343481	0	0	0.1682314	0	0.1530978	0	0.1430159	0	0.2037417	0	0.3971921	0	0	0	0	0	0	0	0.1725849	0	0	0.2230548	0	0.2285348	0
chr2.P04574	0	0	0	0	0	0.2128611	0	0	0.8180341	0	0	0.1615919	0.680375	0	0	0	0.4468696	0	0.1676653	0	0.3992779	0.1264336	0	0.1041771	0	0	0	0.1529484	0	0.4234564	0.1061453	0	0	0	0	0.1567042	0	0	0	0	0	0	0	0	0	0	0	0	0.3068935	0	0	0	0	0	0.1852443	0	0	0	0	0.2425014	0	0	0	0	0.1891263	0	0	0	0.2474126	0	0	0	0	0	0	0	0	0	0	0	0	0.1762588	0	0	0.1334545	0	0.3160534	0	0	0.1430159	0	0.4074833	0	0	1.074208	0	0	0.2155119	0	0	0	0.1725849	0	0.1996805	0	0	0.2285348	0.2049746
chr2.P04575	0	2.587612	1.143688	1.424886	0.5529898	0.4257222	0	1.15835	0.2045085	1.156167	0	0.3231837	0.5102812	0.4860435	0.4258241	0.3650109	0	0	0.502996	0.1437312	0.3992779	0.1264336	0.1679998	0.7292398	1.310195	0.5590946	0.9415233	0.1529484	1.07379	1.552673	0.6368719	0.5099216	1.269563	1.118046	0.1538851	0.4701125	0.3363434	0	0	0	0.9638819	0	0	0.2800442	0.8115239	0.8702841	0.223078	0.2820208	0	0.5044927	0	0.2820319	1.686351	0	0.5557329	0	0	0.4598444	0	0	0	0.4234588	0.737784	0.2169305	1.51301	0	0.6341856	0.7496002	0.2474126	0.6164194	0.2519647	0	0.1563604	0.1819291	0.5792759	0.1477932	1.25398	0	0.154547	0.2012573	0.4472696	0.7050351	0.7030444	0	0.5338179	0.1682314	0.4740801	0.3061957	0.2862486	1.573174	0	0.2037417	0	0.3971921	0.4296833	0.8663234	0.1754259	0.2155119	1.617166	0.3518356	0.5746999	0.3451697	0.484377	0.5990414	0.6691645	0.1881624	0.2285348	1.024873
chr2.P04576	0.2383295	0	0.3812294	0	0.1843299	0.6385833	0	0	0.6135255	0.3303335	0	0.3231837	0	0.1620145	0.2838828	0.1825054	0.1489565	0.3727526	0	0.4311935	0	0	0	0.5208856	0	0.1863649	0	0.4588451	0.1342237	0	0.3184359	0.1274804	0	0.698779	0.6155404	0.3134084	0	0	0	0.2597054	0.321294	0.4879463	0.4737449	0.2800442	0	0	0.223078	0	0.3068935	0	0	0	0	0	0	0.2579423	0.3032614	0	0	0	0	0	0.368892	0	0	0.1908719	0	0	0	0	0	0.2821463	0.3127208	0	0	0.2955864	0.3582801	0	0	0	0	0.3525176	0	0	0.4003634	0.3364627	0	0	0	0	0.5472508	0	0.622565	0.1985961	0.2148416	0.4331617	0	0	0	0.1759178	0.5746999	0.3451697	0	0.399361	0	0	1.142674	0.2049746
chr2.P04577	0	0.2352375	0	0.5699546	0.1843299	0.2128611	0.1976728	0.23167	0.6135255	0	0.754019	0	0.5102812	0.4860435	0.2838828	0.3650109	0.297913	0	0.6706613	1.006118	0.1996389	0	0.5039995	0.2083542	0.3743415	0.1863649	0.3138411	1.376535	0.2684475	0.7057606	0.5307265	0.1274804	0.2821251	0	0.3077702	0.1567042	0	0	0.2756855	0	0	0	0	0.8401326	0	0	0	1.128083	0	0	0	0.5640638	0	0	0.1852443	0.2579423	0.6065229	0	0	0.2425014	0	0	0	0.2169305	0	0	0	0	0	0	0	0	0	0.1819291	0.2896379	0.4433796	0	0	0	0	0.1490899	0.3525176	0.2343481	0	0.4003634	0.1682314	0.1580267	0.3061957	0.2862486	0	0.5472508	1.018708	0.8300867	0.3971921	0.6445249	1.949228	0.3508518	0	0.5390553	0.3518356	0.1915666	0.3451697	0.7265654	0.1996805	0.2230548	0.3763247	0.2285348	0.4099492
chr2.P04578	0.4766589	0	1.524918	0.8549318	0.1843299	1.277167	0	0.23167	0.409017	1.816834	0.1885048	0.6463675	0.3401875	0.1620145	0.5677655	0.5475163	0	0	1.005992	0.5749246	0.1996389	0.6321679	1.175999	0.4167085	0.7486829	0.5590946	0.1569206	0.3058967	0.2684475	0.1411521	0.2122906	0.2549608	1.551688	0.698779	0.1538851	0.1567042	1.00903	0.6760303	0.8270564	1.558233	1.285176	0.4879463	2.131852	1.120177	1.893556	1.160379	0.4461559	0.8460625	0	3.026956	0.2675594	0.5640638	0	0.9139105	0.1852443	0.7738269	1.213046	1.609455	4.148621	1.212507	1.818303	2.329023	2.951136	1.735444	1.51301	2.290463	1.479766	1.4992	4.206015	0.6164194	3.023577	2.821463	0.6254416	0.7277163	0.144819	0.2955864	0.8957002	0	0.4636411	1.207544	0.4472696	0	0.7030444	0.6286025	0.2669089	0.1682314	0.7901335	0.4592935	0.1431243	0.7150793	0	0.8149666	0.4150434	0.1985961	0.2148416	0.4331617	0.7017036	0.4310238	0.5390553	0.3518356	0.3831332	0	0.484377	0.399361	0.2230548	0.7526494	0.6856045	1.024873
chr2.P04579	0	0.2352375	0.3812294	0.2849773	0	0.2128611	0	0	0	0	0.1885048	0	0	0.1620145	0	0.1825054	0.297913	1.118258	0.1676653	0.4311935	0	0	0.1679998	0.1041771	0	0	0.3138411	0	0.1342237	0.4234564	0.2122906	0.1274804	0	0	0.1538851	0.1567042	0	0	0	0	0	0	0	0	0	0	0	0	0	0	0	0	0	0	0	0.2579423	0	0	0	0	0.1818303	0	0	0	0	0	0	0	0	0	0	0	0.1563604	0.3638582	0.2896379	1.182346	0	0	0	0	0.2981797	0.1762588	0	0.2095342	0.4003634	0.5046941	0.4740801	0.3061957	0.2862486	0	0	0.2037417	0.2075217	0	0.4296833	0.4331617	0.1754259	0.6465356	0.3593702	0	0.7662665	0.8629243	0	0	0	0.1881624	0	0.6149237
chr2.P04580	11.67814	12.23235	5.718441	11.39909	8.663507	9.79161	6.918547	9.96181	9.816409	11.89201	6.786171	7.433226	12.92712	10.53094	6.671245	9.125271	7.596783	10.9962	16.4312	8.7676	5.390251	5.815945	4.199996	10.73024	11.60459	10.25007	13.65209	11.31818	12.75126	13.12715	13.05587	7.776304	12.97776	13.83582	15.85017	11.2827	0	0.6760303	1.102742	1.038822	1.927764	0.4879463	0.2368724	0	0	0.5801894	0.223078	0	0.9206806	0	0.8026783	1.692191	0.3372702	1.218547	0	0	0	0	0.488073	0.2425014	0	0.6351882	0.184446	0.867722	1.134758	0.3817438	0.4227904	0.4997335	0.2474126	1.232839	2.267682	0	7.505299	6.367518	8.689138	9.015386	6.628181	3.724113	7.263711	4.628918	7.752673	7.755387	11.24871	6.914627	8.274177	11.94443	10.90384	13.9319	9.446203	12.01333	6.840636	13.85443	14.94156	8.539631	15.68344	14.51092	10.52555	10.77559	16.71071	12.49016	10.9193	8.456658	11.38286	14.37699	14.72162	14.11218	12.79795	15.98802
chr2.P04581	5.004919	11.52664	6.671515	10.82914	11.0598	9.365888	7.511565	11.5835	6.953289	11.72684	9.425238	5.655715	12.92712	8.748784	7.097069	6.752701	7.149913	9.505191	10.05992	7.47402	7.985557	7.459582	9.07199	11.45948	8.235512	5.031851	5.962981	8.259212	7.650753	8.186823	5.413411	3.951892	9.169066	7.546813	8.002026	2.977379	1.345374	1.690076	0.8270564	0.7791163	1.60647	2.439731	1.184362	0.5600884	0.8115239	0.8702841	0	0.8460625	0.3068935	0	0.8026783	0.5640638	3.035432	0.3046368	0.3704886	1.547654	0	0	0	1.455008	0.3636606	0.6351882	0.553338	0.6507915	1.51301	1.145231	0.6341856	0.4997335	0.2474126	1.232839	1.259824	1.128585	5.628974	7.82295	6.082397	6.798488	4.657641	1.950726	4.636411	4.226404	5.218145	4.935246	11.95175	5.02882	5.204724	6.22456	6.637122	7.501794	10.30495	8.723967	4.651632	8.964633	8.923432	7.745247	10.3124	14.7275	7.367888	14.22378	10.78111	11.43466	7.662665	8.111488	4.359393	11.78115	15.16773	10.16077	11.65528	10.24873
chr2.P04582	6.434896	6.351412	4.955982	11.11411	9.585157	7.87586	10.67433	5.32841	11.45248	11.39651	10.93328	9.53392	14.96825	12.47512	8.800365	7.482723	9.384261	7.082299	6.538948	8.048945	8.584474	7.206714	9.07199	9.167587	9.920049	7.454594	5.178378	9.023954	9.395662	11.43332	6.156428	6.119059	9.028004	6.428767	11.84915	5.954759	0	0	0.2756855	1.558233	1.285176	1.219866	1.658107	1.120177	1.082032	0.2900947	0.223078	1.410104	1.227574	0	0.5351188	0.5640638	0	0	0.9262216	0.5158846	2.426092	1.379533	1.952292	1.212507	0.9091515	0.8469176	0	0	0.1891263	0.5726157	0.8455808	0.2498667	1.484476	0.6164194	2.015718	1.410732	3.127208	8.550667	8.3995	10.7889	10.39012	4.965485	4.790958	1.811316	7.752673	8.460422	11.95175	4.190683	6.27236	7.40218	9.797656	8.879674	10.16182	4.862539	1.915378	9.168374	13.07387	7.348055	13.53502	12.34511	7.367888	11.20662	10.24205	8.092219	9.386764	6.730809	12.35161	7.987219	15.61384	7.150169	10.05553	11.68355
chr2.P04583	0.2383295	0	0.7624588	1.709864	1.658969	0.2128611	0.3953455	1.62169	0.8180341	0.6606671	1.696543	0.1615919	0.1700937	0.1620145	0.7097069	1.095033	0.8937391	0.3727526	0.1676653	1.29358	0.7985557	0.1264336	0.8399991	1.979365	0.5615122	0.7454594	0.3138411	0	0.536895	0.9880649	0.6368719	0.3824412	1.551688	0.5590232	0.6155404	0	0	0	0	0	0	0	0	0	0.541016	0	0	0	0.3068935	0	0	0	0	0	0	0	0	0	0	0	0	0	0	0	0	0	0	0	0	0	0.2519647	0	0	1.091574	1.158552	1.625725	0.3582801	1.241371	0.3090941	0	0.1490899	0	0.7030444	0	0	0.1682314	0.6321068	0.3061957	0.4293729	0	0	0.2037417	1.24513	0.3971921	1.503891	1.082904	0.7017036	0.2155119	0.8984254	0.5277534	0.3831332	0.1725849	0.2421885	0.7987219	0.8922193	0.1881624	0.4570697	1.229847
chr2.P04584	9.771508	8.703787	8.577662	9.40425	9.216497	10.64305	7.313893	4.86507	10.42993	10.40551	7.54019	7.75641	10.03553	10.85497	9.226189	9.855293	10.72487	9.691568	15.59288	9.055063	9.183391	10.99972	9.57599	11.04277	8.797025	6.336405	7.689107	10.40049	10.46945	5.081476	5.519556	7.521343	8.040566	6.98779	10.92584	10.49918	3.027091	9.126409	0.8270564	7.791163	0.9638819	3.171651	3.079342	1.400221	4.328128	2.320758	3.346169	3.38425	1.227574	2.522463	4.54851	2.256255	1.686351	1.218547	1.29671	2.063538	6.975013	3.678755	4.392657	1.940011	2.727454	2.752482	2.951136	4.989402	4.160779	5.917029	2.536742	1.998934	1.979301	4.006726	2.267682	1.128585	7.661659	6.913305	7.675406	10.49332	4.836781	5.320162	2.781847	4.226404	8.050853	4.582728	11.24871	3.981149	8.140723	10.93504	9.323576	11.32924	7.442463	12.5854	5.746134	11.20579	11.41369	10.92278	12.46081	13.21143	9.297573	7.327404	11.49985	12.66608	9.386764	11.21802	6.054712	5.391373	8.029974	14.67666	11.19821	8.403958
chr2.P04585	6.673225	7.998074	8.387047	8.834296	8.847837	7.87586	9.092948	9.73014	6.339764	7.762838	10.74477	7.594818	14.11778	14.90534	10.36172	9.307777	11.3207	11.74171	12.23957	9.055063	7.187002	6.70098	11.42399	14.06391	7.486829	5.218216	4.393776	7.953315	8.992991	7.198758	4.139667	5.099216	7.617378	5.170965	9.694762	6.268167	0.3363434	0.3380151	0	0.5194109	1.60647	0.2439731	0.2368724	0.5600884	0	1.450474	0.223078	0.2820208	0	0	1.070238	0	0.6745405	0.9139105	0.5557329	1.031769	1.819569	0	0	0.4850028	0	0	0.184446	0	0	0	0.4227904	0.2498667	0.4948252	0	0	0.2821463	6.254416	8.004879	7.385768	13.59698	9.852702	5.852178	5.718241	5.23269	6.410864	7.402869	10.54567	7.962298	8.67454	9.084493	8.059362	10.41065	6.154344	7.436824	2.736254	7.3347	9.338476	6.752266	10.09756	9.529558	5.964481	8.404963	7.726459	6.508959	10.9193	8.801828	5.812524	5.790734	8.699139	9.408118	9.598463	6.149237
chr2.P04586	3.813272	2.587612	6.099671	1.424886	5.161238	4.044361	2.767419	3.24338	2.045085	1.651668	1.508038	3.555021	6.123375	4.212377	4.258241	3.650109	3.426	3.727526	5.02996	2.730892	1.597111	2.655105	1.343999	3.333668	2.807561	3.168203	2.981491	1.529484	2.684475	1.552673	2.016761	2.294647	2.115938	1.537314	1.538851	2.820675	0	0	0.2756855	0.2597054	0	0.4879463	0	0	0.541016	0.2900947	0	0	0	0	0	0	0	0	0	0	0.6065229	0	0.488073	0	0	0	0.92223	0	0	0.3817438	0	0	0	0.9246291	0.7558942	0.2821463	3.127208	3.274723	2.317104	1.921312	2.687101	1.773387	1.854565	1.408801	1.938168	1.233812	2.812178	3.562081	2.935998	3.70109	4.266721	3.674348	2.289989	4.719523	0.5472508	4.074833	4.150434	3.574729	3.222624	5.414521	2.98224	1.939607	2.695276	1.58326	1.7241	2.416188	0.9687539	2.396166	1.338329	1.693461	2.742418	1.024873
chr2.P04587	1.668306	2.117137	0.1906147	1.424886	1.474639	0.4257222	1.186037	0.46334	0.409017	0.1651668	0.754019	0	0.8504687	0.324029	1.135531	0.5475163	0.297913	0.9318815	1.341323	0.8623869	0.3992779	0.8850351	0	1.145948	0.7486829	0.3727297	1.255364	1.376535	0.8053424	0.4234564	0.2122906	0.1274804	0.4231877	0.5590232	0.4616553	0.6268167	0	0	0	0	0	0	0	0	0	0	0	0	0	0	0	0	0	1.218547	0.1852443	0	0	0	0	0	0	0	0.184446	0	0	0	0	0.2498667	0	0	0	0	0.4690812	0.7277163	0.144819	2.069105	1.43312	1.950726	0.7727352	0.2012573	0.5963594	1.233812	1.171741	0.2095342	1.067636	1.682314	0.4740801	0.1530978	0.4293729	1.430159	0.2736254	0.8149666	0.4150434	0.3971921	0.6445249	0.4331617	0.5262777	1.508583	0.3593702	0.3518356	0.5746999	1.208094	0.2421885	0.399361	0.4461097	0.9408118	0	0
chr2.P04588	4.766589	3.528562	1.906147	5.414568	3.870929	5.321527	3.162764	3.24338	3.067628	4.459503	3.204581	3.716613	5.272906	3.078276	5.10989	2.555076	3.87287	2.236516	5.868287	2.012236	4.791334	3.287273	3.023997	4.375439	3.743415	1.118189	2.353808	2.600122	3.624041	3.669955	2.865923	2.294647	3.808689	3.493895	2.154392	2.663971	2.018061	0.6760303	0.8270564	1.298527	0.6425879	1.463839	0.7106173	1.120177	2.164064	1.450474	0.8923119	0.8460625	0	1.513478	0	0.8460957	0.6745405	0.9139105	0.9262216	1.547654	2.729353	1.149611	1.952292	2.425014	0.7273212	1.905565	2.028906	1.952375	2.269516	1.908719	2.325347	0.4997335	0.7422379	1.849258	2.771612	0.846439	2.814487	1.273504	2.896379	4.433796	3.224521	1.41871	1.700018	2.616345	2.236348	1.762588	2.343481	2.723944	2.935998	6.22456	2.686454	4.439837	5.152474	4.290476	1.641753	2.4449	4.772999	4.369114	3.867149	5.19794	3.333092	3.44819	2.335906	2.814685	1.7241	4.142037	2.906262	2.795527	3.345823	3.19876	4.113627	3.484568
chr2.P04589	1.191647	0	0	0	0.3686599	0.8514443	0.5930183	1.39002	0.8180341	0.4955003	1.696543	1.454327	0.8504687	1.458131	0.9935896	0.3650109	0.297913	0.5591289	1.173657	0.7186558	0.3992779	0.7586015	1.847998	0.7292398	1.497366	0.1863649	0.3138411	0.3058967	0.9395662	0.1411521	0.2122906	0.2549608	0.7053128	0.698779	0.6155404	0.1567042	0	0	0	0	0	0	0	0	0.270508	0	0	0	0	0	0	0	0	0	0	0	0.6065229	0	0	0	0.3636606	0	0	0	0.1891263	0	0	0	0	0	0	0	0	0.5457872	0.144819	0.4433796	0.5374201	1.064032	0.9272823	0.2012573	1.192719	0.8812939	0.2343481	0.2095342	0.4003634	0	0.1580267	0.7654892	0.7156214	0.1430159	0	0.2037417	1.037608	0.1985961	0	0	0.3508518	0.4310238	0.1796851	0.5277534	0	0	0	0	0.4461097	0.5644871	0.6856045	0
chr2.P04590	4.766589	6.116175	3.431065	1.424886	5.345568	5.321527	2.965092	3.24338	5.112713	3.633669	1.508038	2.747062	3.571969	2.754247	4.1163	4.197625	2.383304	3.913902	8.047936	1.868505	5.390251	2.528672	3.695996	5.104679	2.62039	3.168203	2.82457	4.588451	2.818699	2.258434	2.653633	3.059529	3.808689	2.375849	2.616047	1.567042	0	0.3380151	0	0.7791163	0.6425879	0.4879463	0.2368724	0.5600884	0.270508	0.2900947	0.4461559	0	0	0	0.8026783	0.5640638	0	0.6092737	0.7409773	0.2579423	1.213046	0.2299222	0	1.212507	0.9091515	0.2117294	0.184446	0	1.323884	0.3817438	0.2113952	0	0	0.3082097	1.007859	1.128585	4.06537	3.638582	4.489388	2.955864	2.50796	1.41871	1.854565	1.408801	3.429067	4.053952	4.452615	4.609751	1.601454	4.037553	3.160534	3.980544	3.148734	3.146349	1.368127	4.278575	2.282738	3.971921	3.652308	5.847683	2.806814	1.508583	3.953072	5.453452	3.256633	3.451697	0.9687539	4.792332	3.122768	6.209358	4.342162	5.124364
chr2.P04591	3.098283	4.939987	6.099671	2.849773	2.580619	1.91575	5.534838	6.48676	1.43156	3.303335	3.9586	4.201389	4.932719	5.184465	5.251831	2.737581	5.511391	3.727526	5.868287	3.880741	3.79314	4.425175	5.375994	4.479616	3.556244	2.236378	2.82457	3.517813	3.758265	3.387651	2.016761	4.206853	3.949752	2.934872	2.616047	1.567042	0	0.3380151	0.2756855	0	0	0.2439731	0	0	0.270508	0	0	0.5640416	0	0	0	0	0	0.3046368	0	0.2579423	0	0	0.488073	0	0.3636606	0	0	0	0	0	0.2113952	0	0	0	0	0.2821463	1.094523	6.185589	5.068664	4.286003	4.299361	4.25613	3.554582	1.006287	2.534528	3.525176	3.280874	2.723944	2.802544	3.532858	5.688962	1.837174	2.289989	1.859206	0.2736254	3.871091	2.697782	2.581749	1.718733	3.248713	3.333092	4.956773	2.335906	3.870192	3.448199	1.208094	1.937508	2.595846	1.784439	3.010598	2.970953	2.049746
chr2.P04592	3.336613	2.587612	2.477991	2.849773	1.843299	2.980055	3.953455	2.08503	5.317221	1.651668	2.073552	1.292735	3.401875	4.374392	2.696886	1.095033	2.085391	2.236516	1.173657	2.730892	2.395667	2.655105	2.855997	2.083542	2.246049	0.5590946	1.255364	2.141277	2.013356	1.552673	1.80447	2.167167	1.833813	1.118046	0.6155404	0.7835209	0	1.690076	0.2756855	1.038822	1.60647	0.4879463	0.7106173	0	0.270508	0.8702841	0.4461559	0.2820208	0.9206806	0.5044927	0.2675594	0	1.686351	0	1.111466	0.2579423	0.3032614	0.4598444	0	0.7275042	0	1.058647	0.184446	0.6507915	0.7565052	0	0.4227904	0.999467	0	0.3082097	0.2519647	0.2821463	2.345406	2.547007	2.461923	3.103657	2.866241	2.482742	2.472753	0.603772	2.236348	4.230211	3.046526	0	1.467999	1.009388	1.896321	1.224783	3.291859	3.861428	1.368127	2.037417	2.697782	1.985961	1.718733	3.681874	2.806814	1.508583	2.156221	1.58326	0.9578331	1.553264	0.9687539	1.198083	2.007494	1.881624	1.599744	1.229847
chr2.P04593	16.68306	19.05424	12.00873	18.8085	16.22103	15.11314	12.65106	9.73014	13.70207	23.12335	12.25281	13.8969	17.68975	19.44174	21.57509	13.3229	16.0873	16.21474	24.47914	13.65446	13.57545	16.68923	22.17598	21.98137	14.03781	10.6228	16.63358	14.5301	13.15393	13.69176	12.94973	9.561029	12.69563	11.45998	14.61909	11.75281	2.690747	4.394197	4.410967	4.414992	2.249058	3.659597	1.658107	2.520398	5.680668	1.160379	2.676936	1.974146	5.21719	5.044927	3.478272	5.640638	6.745405	1.523184	5.557329	3.35325	4.24566	3.218911	1.952292	2.667516	2.727454	4.234588	5.164488	5.206332	5.295537	2.481335	2.325347	0.7496002	4.206015	4.931355	6.299118	2.821463	7.81802	14.00854	14.62672	13.59698	8.419582	5.142823	13.1365	7.044006	12.97082	12.33812	21.32568	10.05764	14.14617	15.64552	15.48662	21.58679	13.88306	19.02111	16.41753	20.17042	30.29817	19.85961	23.41774	24.9068	17.19174	16.80993	23.35906	21.98973	20.49763	16.22298	10.65629	16.17412	14.49856	22.39132	22.39641	15.98802
chr2.P04594	6.673225	8.939024	6.4809	9.119273	7.004538	6.811555	4.348801	7.41344	5.726238	7.102171	8.859724	10.34188	10.20562	8.586769	9.510072	7.482723	7.745739	8.200557	7.377274	5.749246	7.985557	7.965316	9.23999	10.52189	7.112488	3.913662	5.021458	6.423832	7.784977	8.751432	5.625701	4.971735	7.617378	5.031209	7.386485	5.327942	0	0	1.378427	0.5194109	0.321294	0.7319194	0.2368724	0	0.8115239	0.2900947	0	0.2820208	0.6137871	0.5044927	0	0	0	0.3046368	0.5557329	0	1.213046	0.9196888	1.220183	0	0	0.2117294	0	0.2169305	0	0	0.8455808	0.4997335	0	0.3082097	1.007859	0.2821463	4.06537	8.914525	4.634207	7.980833	7.882162	4.25613	7.109164	6.03772	7.454493	5.81654	7.967837	6.914627	7.873814	7.570411	5.846988	8.420381	6.726841	4.290476	1.641753	6.519733	8.715911	6.55367	6.445249	9.312977	6.666184	6.680868	8.265514	9.67548	11.68556	5.350131	5.328147	4.19329	9.814413	7.714657	10.28407	6.559187
chr2.P04595	8.103202	3.528562	3.621679	4.559636	5.345568	4.257222	5.139492	6.9501	7.362306	6.937004	6.974676	6.463675	9.865437	5.346479	5.961538	6.022679	5.809304	7.268676	3.185641	6.755364	4.591695	6.574546	6.887993	9.271764	6.738147	5.590946	5.335299	5.047296	3.758265	6.492998	2.972069	3.059529	6.771003	6.009499	5.539864	3.917604	3.363434	1.014045	0.5513709	0.7791163	0.6425879	0	0	0	0	0	0	0	1.534468	0	0.5351188	0	0.3372702	0.6092737	0.7409773	0.2579423	3.942399	1.149611	0.7321095	0.4850028	0.7273212	0.2117294	0.184446	0.2169305	0.1891263	0	0.2113952	0.4997335	0.2474126	0	0.2519647	0	4.690812	6.185589	5.068664	8.128627	5.015921	2.482742	3.709129	2.213831	5.814505	5.111505	8.436533	3.562081	5.605088	7.40218	4.898828	5.66462	6.440593	3.003333	3.00988	7.3347	8.715911	5.56069	4.726516	8.663234	5.964481	7.973939	7.546774	8.795891	9.195198	6.04047	7.507843	6.190095	7.137755	5.644871	4.342162	4.509441
chr2.P04596	2.383295	1.8819	1.715532	5.129591	1.843299	0.8514443	0.7906911	0.23167	2.658611	1.486501	1.885048	2.100694	2.041125	1.458131	1.419414	1.095033	0.5958261	1.677387	2.51498	1.006118	1.397473	1.517203	2.519997	1.45848	2.246049	1.863649	1.726126	2.600122	1.342237	1.552673	0.8491625	1.402284	2.398063	1.956581	1.538851	1.096929	0	0.3380151	0.5513709	0.5194109	0	0	0.4737449	0	0.541016	0	0.4461559	0.5640416	1.534468	0.5044927	0.8026783	0	1.349081	0.6092737	1.29671	1.805596	0.3032614	0.6897666	0.2440365	0.2425014	0.9091515	0.6351882	0.737784	0.6507915	0.3782526	0.7634876	0.4227904	0.2498667	0	0.3082097	0.5039294	0.5642927	1.876325	0.7277163	1.737828	1.625725	1.25398	0.7093549	1.081829	0.4025147	1.043629	1.057553	1.640437	1.257205	0.9341813	2.018776	2.212374	1.224783	1.860616	1.287143	1.915378	1.018708	3.527869	1.985961	1.933575	2.165809	1.403407	1.293071	2.874961	2.638767	0.7662665	1.553264	2.664073	2.595846	1.338329	1.128974	1.828279	1.844771
chr2.P04597	2.383295	4.469512	1.334303	0.8549318	1.29031	1.91575	0.7906911	0.92668	0.6135255	1.486501	0.9425238	1.615919	1.530844	2.106189	1.987179	2.920087	1.489565	1.863763	3.017976	1.724774	0.9981947	3.413707	1.679998	1.979365	0.5615122	2.422743	0.9415233	1.223587	0.9395662	2.540738	1.273744	1.402284	2.115938	1.118046	1.692736	1.253633	0	0	0.2756855	0.2597054	0	0.9758926	1.658107	0	0.541016	0	0	0.8460625	1.227574	1.513478	0.2675594	0.8460957	0	0.6092737	1.481955	0.5158846	1.516307	0.6897666	0.2440365	2.182513	1.090982	0.2117294	0.368892	0.2169305	0.7565052	0.5726157	0	1.249334	0.2474126	1.849258	0.2519647	0	0.6254416	1.819291	0.7240949	2.216898	1.7914	1.241371	0.7727352	1.207544	0.4472696	1.233812	3.046526	0.8381366	1.868363	0.6729254	1.264214	3.061957	0.4293729	1.859206	0.5472508	4.686058	3.73539	1.588769	3.007783	1.082904	1.754259	1.724095	1.796851	3.342438	1.1494	1.208094	0.7265654	1.198083	2.453603	2.069786	1.599744	1.844771
chr2.P04598	4.289931	2.117137	3.431065	3.704705	1.474639	3.618638	2.1744	0.46334	0.6135255	3.138169	2.639067	1.777511	1.871031	2.268203	0.9935896	1.277538	0.8937391	1.49101	4.023968	3.305817	3.79314	2.781539	1.007999	2.18772	0.5615122	1.677284	2.196888	1.83538	3.892488	1.411521	2.016761	2.167167	2.680189	3.214383	2.923817	5.954759	6.726869	12.16855	3.583911	22.07496	10.6027	14.88236	26.05597	17.36274	33.8135	9.86322	18.06932	19.45944	8.286125	22.70217	17.1238	9.589084	7.082675	7.311284	18.89492	11.6074	19.10547	9.42681	13.91008	10.42756	21.45597	30.06558	34.30695	54.88342	41.60779	38.36525	26.00161	25.23654	29.68951	36.36874	46.10954	20.59668	1.563604	2.365078	1.882647	3.251451	1.07484	1.241371	1.54547	1.006287	3.279977	3.525176	2.343481	0.4190683	2.802544	1.850545	3.160534	2.755761	2.146864	4.290476	3.283505	2.4449	4.150434	2.383153	2.5781	3.248713	2.455963	3.232678	2.515591	4.222028	1.1494	3.451697	0.9687539	2.595846	2.453603	3.951409	2.970953	2.459695
chr2.P04599	4.766589	0.470475	3.24045	0.8549318	2.211959	4.895805	6.523201	13.20519	15.74716	11.39651	1.319533	1.615919	8.844875	5.994537	4.542124	20.98812	9.533218	4.286655	2.347315	14.66058	5.58989	23.26378	10.91999	4.167085	20.02727	7.268229	22.28272	12.08292	3.087146	5.081476	12.20671	8.031265	18.47919	13.97558	3.385472	17.70757	6.390525	3.380151	3.859596	0.2597054	2.891646	2.195758	1.421235	3.36053	3.516604	0.8702841	1.338468	1.692125	0.3068935	0	0.5351188	6.204702	4.047243	0.6092737	6.113062	10.57563	7.884798	14.94494	5.856876	9.457555	3.818436	3.5994	3.873366	6.074054	10.59107	12.02493	2.113952	4.247735	3.463777	5.547775	3.023577	8.182244	3.283568	1.819291	2.172285	3.103657	3.761941	6.738872	1.54547	4.628918	2.832707	2.115105	3.280874	4.190683	3.603271	4.374015	3.476588	2.602663	5.00935	2.288254	36.11856	13.24321	10.99865	24.62591	15.03891	16.67673	9.999276	4.956773	5.749923	4.573863	6.321698	10.70026	12.10942	7.787539	5.799426	4.515897	5.256301	4.099492
chr2.P04600	0.2383295	0.2352375	0.5718441	0	1.29031	0	5.73251	6.02342	5.726238	5.450503	0.5655143	2.262286	1.530844	0.4860435	0.7097069	8.030239	2.234348	0.1863763	0	8.7676	1.197834	5.942379	1.679998	0.833417	1.684537	1.490919	3.609173	2.753071	0.4026712	0.8469127	1.273744	3.441971	4.796127	1.257802	0.3077702	2.820675	2.018061	0.6760303	0.5513709	0	0.321294	0.9758926	0.4737449	0.5600884	1.35254	1.160379	0.8923119	1.410104	0.9206806	0	0	1.128128	1.349081	0.9139105	2.037687	3.35325	6.975013	14.71502	3.172475	8.487549	1.272812	0.2117294	0.92223	0.6507915	1.702137	0.5726157	0.2113952	0.2498667	0.9896505	0	1.007859	1.692878	0.4690812	0	0.2896379	1.034552	0.8957002	7.270888	0.3090941	0.603772	1.192719	0.1762588	0.4686963	0.4190683	1.734908	0	0.6321068	0.4592935	2.146864	0	15.59665	6.927216	6.22565	19.85961	16.32796	7.796911	1.929685	2.801654	1.617166	0.7036713	1.532533	2.243603	4.601581	0.5990414	3.345823	0.3763247	0	1.844771
chr2.P04601	0.7149884	0.470475	1.334303	1.139909	1.843299	1.702889	4.546474	16.2169	15.33814	8.588672	0.754019	4.686164	4.08225	1.78216	1.561355	10.40281	5.064522	0.3727526	0.8383266	14.66058	1.197834	7.838882	3.527996	1.041771	7.861171	4.845486	5.492219	5.506141	2.013356	2.68189	4.245812	3.569451	7.476315	4.192674	1.077196	4.544421	0.3363434	0	0	0	0.6425879	0.7319194	0	0.2800442	0.541016	0.5801894	0	1.128083	0	0	0	0.5640638	0	0.3046368	1.481955	1.547654	2.426092	5.058288	4.88073	3.152518	0.3636606	0.2117294	0.737784	0.2169305	0.5673789	0.7634876	0.8455808	0	0.9896505	0.6164194	1.511788	0	2.189045	0.9096454	1.158552	2.069105	3.403661	15.42847	0.6181882	1.006287	2.832707	1.938847	1.874785	0.4190683	3.069453	2.187008	1.580267	0.6123913	3.578107	1.001111	22.71091	7.742183	6.018129	25.81749	25.56615	8.013492	2.98224	1.724095	1.796851	1.407343	2.298799	2.761358	10.65629	1.996805	5.130261	1.317136	1.142674	2.25472
chr2.P04602	5.004919	2.352375	2.859221	2.279818	0.3686599	7.450138	3.55811	3.47505	6.339764	2.312335	0	0.4847756	4.932719	2.430218	2.271062	7.117712	6.107218	2.422892	3.017976	3.880741	1.597111	8.850351	4.703995	1.666834	7.861171	3.727297	8.787551	3.823709	2.013356	2.68189	3.60894	2.932049	4.796127	3.354139	1.384966	6.268167	4.372465	4.732212	6.892136	2.85676	1.927764	6.587275	0.9474897	1.120177	2.975588	1.740568	3.346169	2.820208	7.058551	2.017971	6.153867	3.384383	4.384513	2.132458	3.890131	5.158846	2.729353	13.79533	5.368803	7.517544	4.182097	3.5994	0.737784	3.253958	6.619421	3.817438	3.382323	3.997868	2.968951	0.3082097	3.779471	3.10361	6.098055	2.183149	2.027466	2.216898	2.32882	2.305404	0.9272823	2.415088	1.192719	2.291364	1.640437	2.723944	3.336362	2.52347	3.792641	1.837174	3.00561	2.574285	2.462629	5.093541	3.112825	14.69611	3.007783	6.930587	5.613629	2.801654	3.953072	2.814685	7.471098	2.588773	2.179696	6.789136	3.345823	2.069786	1.371209	3.279593
chr2.P04603	0.7149884	1.176187	1.334303	0	0.3686599	2.128611	0.5930183	0.46334	1.43156	0.9910006	0.1885048	0	0.680375	0.8100726	0.5677655	1.825054	3.128087	1.49101	1.341323	1.006118	0.9981947	1.77007	0.6719993	0	1.497366	0.5590946	0.9415233	0.6117935	0.8053424	1.270369	1.273744	0.637402	0.5642502	1.67707	0	1.253633	0	0	0.2756855	0.7791163	1.285176	0	0	0.2800442	0	0	0.223078	0.2820208	0.3068935	0	0	0.2820319	0	0	0	0	0	0.6897666	0.2440365	1.212507	0.9091515	0	0	0	0.5673789	0.1908719	0	0	0.4948252	0	0.2519647	0	1.250883	1.273504	0.144819	0.4433796	0.3582801	1.950726	0.3090941	0.2012573	0.2981797	0.1762588	0	0.2095342	0	0.5046941	0.6321068	0.1530978	0.4293729	0.4290476	0.2736254	0.4074833	0.2075217	2.780345	0.8593665	0.6497426	0.5262777	0.2155119	0	0.5277534	1.340966	0.6903394	0.2421885	1.597444	0.4461097	0.9408118	0.2285348	0.4099492
chr2.P04604	1.906636	0.7057125	1.715532	1.139909	0	1.064305	0.7906911	2.08503	2.454102	1.816834	0.3770095	0.9695512	1.36075	1.296116	0.9935896	2.920087	2.532261	0	1.844319	1.437312	0.7985557	2.907972	1.343999	0	3.369073	0.9318243	2.510729	1.070639	0.4026712	0.7057606	0.9553078	0.1274804	1.1285	0.8385348	0.6155404	2.820675	0	0	1.378427	0	0	0.2439731	0	0.5600884	0	0	0	0	0.6137871	0	0	0.8460957	0	0	0	1.031769	0	0.4598444	0	1.455008	0.5454909	0	0.368892	0	0.1891263	0.5726157	0.2113952	1.249334	0	0	0	0	1.719964	0.1819291	0.2896379	1.330139	2.866241	2.128065	0.3090941	0.4025147	0.8945392	0.3525176	0.4686963	1.466739	0.6672723	0.3364627	0.6321068	0.3061957	0.8587457	0.4290476	0	0.611225	0	3.574729	0.6445249	0.6497426	0.8771295	0	0	1.231425	1.532533	1.208094	0.484377	0.399361	0.4461097	0.3763247	0.6856045	0.6149237
chr2.P04605	2.621624	2.82285	2.287376	0.2849773	0.1843299	3.405777	1.976728	0.46334	3.067628	2.147168	0.5655143	0.1615919	2.7215	1.296116	2.129121	3.832614	2.234348	1.677387	2.011984	1.149849	0.5989168	5.310211	2.855997	1.041771	3.743415	1.677284	4.707617	2.294226	0.1342237	0.9880649	1.80447	1.147324	5.642502	2.515604	0.9233107	3.7609	3.363434	0	0	0.2597054	0.6425879	0.4879463	0	0	0.270508	0.2900947	0	0	0	0	0	0	0.3372702	0	0.1852443	0.2579423	0.3032614	1.609455	0	0.2425014	0.7273212	0.4234588	0.368892	0	1.51301	0.9543594	0	0	0.4948252	0.6164194	0	0.5642927	2.501766	0.1819291	1.013733	1.477932	0.3582801	1.241371	0.7727352	1.006287	0	0.3525176	0.4686963	2.51441	0.4003634	0.1682314	0.4740801	0.4592935	1.431243	1.430159	0	1.426192	1.660173	3.177537	1.074208	0.8663234	1.227981	0.6465356	0.7187404	1.58326	3.065066	2.761358	0.9687539	2.396166	0.2230548	0.9408118	0.4570697	0.6149237
chr2.P04606	4.051601	0.7057125	0.7624588	1.139909	0.3686599	1.490028	1.779055	0.69501	1.636068	1.486501	0	0	1.530844	0.4860435	0.5677655	1.277538	4.021826	0.9318815	0.502996	2.299698	0.5989168	1.517203	0.8399991	0.5208856	2.43322	0.1863649	2.82457	1.376535	0.536895	1.270369	1.167598	0.5099216	0.8463753	2.096337	0.4616553	1.253633	0	0	0	0	0.6425879	0	0	0	0	0	0	0	0	0	0	0	0	0	0	0	0	0.2299222	1.220183	0.4850028	0.5454909	0	0	0.2169305	0	0	0	0.4997335	1.237063	0	0	0	0.781802	0.9096454	1.013733	0.7389661	0.17914	1.241371	0.154547	0.2012573	0	0	0.2343481	0.2095342	0.5338179	0.1682314	0.9481603	0	0.2862486	0.4290476	0	0.8149666	0.4150434	0.7943843	0.6445249	2.165809	1.052555	0.4310238	0.8984254	0.1759178	1.915666	0.6903394	0	1.996805	0.6691645	0.3763247	0	0.8198983
chr2.P04607	0.2383295	0	0	0	0	0	0	2.3167	0.6135255	0.1651668	0	0	0.680375	0.9720871	0.2838828	1.277538	1.787478	0	0.3353307	0.7186558	0.5989168	2.275805	1.007999	0.1041771	1.497366	0.5590946	1.098444	0.7647419	0.2684475	0.4234564	0.9553078	0	1.410626	1.397558	0.1538851	1.096929	0	0	0	0	0	0	0	0.2800442	0	0	0	0	0.3068935	0	0.2675594	0	1.011811	0	0	0	0	0	0	0	0.9091515	0	0	0	0	0	0	0	0	0	0	0	0.3127208	0.3638582	0.144819	0	1.43312	0.7093549	0.3090941	0	0.4472696	0	0.2343481	0.2095342	0.9341813	0.3364627	0	0	0.4293729	0	0	1.22245	0.2075217	0.9929804	0.4296833	0.4331617	0.5262777	0.4310238	0.7187404	0.7036713	0.9578331	0.6903394	0.7265654	0.1996805	0.4461097	1.128974	0.6856045	1.024873
chr2.P04608	0	1.411425	0.1906147	0.2849773	0	1.490028	0.3953455	0.23167	0.8180341	0.1651668	0	0	0.680375	0	0.1419414	0.9125271	0.297913	0.7455052	0.3353307	0.4311935	0.3992779	1.896504	0.1679998	0.1041771	0.3743415	0	0.4707617	0.3058967	0	0.4234564	0.1061453	0.3824412	0.7053128	0.8385348	0	0.7835209	0	0	0	0	0	0	0	0.2800442	0	0	0	0	0	0	0	0	0	0	0	0.7738269	0	1.149611	0	0.4850028	0	0.4234588	0	0	0.7565052	0	0	0.2498667	0	0	0	0	0.6254416	0	0	0.2955864	0.3582801	0	0	0.4025147	0.1490899	0	0	0.2095342	0.2669089	0	0.3160534	0.1530978	0.4293729	0.1430159	0.5472508	0	0	0.7943843	0	0.8663234	1.227981	0	0.1796851	0	0	0.1725849	0	0	0.2230548	0	0	0.2049746
chr2.P04609	11.91647	17.87805	7.624588	6.839455	2.949279	15.326	17.19753	26.64205	34.76645	18.49868	5.278133	2.908654	18.88041	22.19599	12.77472	35.22355	26.3653	9.132439	20.62284	21.41594	9.582669	43.49315	31.24797	12.50125	30.32166	16.02738	25.42113	13.15356	9.395662	13.5506	21.12292	8.286225	26.94295	24.17775	3.693243	29.14698	0.6726869	1.014045	0	1.817938	1.60647	1.219866	1.184362	0.8401326	0.8115239	0	0.4461559	0.8460625	1.841361	0	0.8026783	2.820319	0	1.218547	1.852443	3.095308	4.24566	6.897666	6.100913	4.122524	2.545624	0.6351882	1.291122	0.433861	2.647768	3.05395	1.479766	0.999467	1.484476	3.082097	0.7558942	1.410732	15.16696	7.459092	11.29588	9.606559	9.494422	11.52702	6.645523	16.5031	7.603583	7.22661	4.686963	12.78158	9.475267	6.056329	10.90384	10.25755	10.5912	9.725078	2.462629	14.46566	10.99865	41.90377	13.96471	15.8104	11.75354	9.051499	4.851497	12.13833	20.30606	13.46162	7.023466	11.38179	10.92969	10.16077	7.54165	9.633805
chr2.P04610	0.2383295	0	0.3812294	0	0.1843299	0	0	0	0	0	0.3770095	0	0.3401875	0.324029	0.4258241	0	0.1489565	0.1863763	0.3353307	0.1437312	0.1996389	1.264336	0.5039995	0.7292398	1.497366	0.5590946	0	0.6117935	0.2684475	0.4234564	0.4245812	0	0.1410626	0.4192674	0	0	0	0	0	0	0.321294	0	0	0	0	0	0	0	0	0	0	0	0	0	0.1852443	0.2579423	0	0	0	0	0	0.6351882	0	0	0.1891263	0.3817438	0.6341856	0	0.2474126	0	0	0	0	0.5457872	0.144819	0.4433796	0	0.5320162	1.081829	2.012573	0.2981797	0.7050351	0	0.2095342	0.2669089	0	0.6321068	0.4592935	0.5724971	0.4290476	0	0.4074833	0.4150434	0	1.074208	0	1.052555	0.2155119	0	0.7036713	0.5746999	0.6903394	0.2421885	0.399361	0.4461097	0.1881624	0	0
chr2.P04611	0	0	0	0	0	0	0.5930183	0	0	0	0	0	0	0	0.1419414	0.1825054	0	0	0	0	0.1996389	0.5057343	0	0.2083542	0	0	0.1569206	0.1529484	0	0	0	0	0	0.1397558	0	0.1567042	0	0	0.5513709	0	0	0	0	2.240354	0	0.5801894	0.223078	0.2820208	0	0	0.8026783	0.2820319	0	0	0	0	0	0	0.488073	0	0.5454909	0	0	0	0	0.5726157	0	0.4997335	0	0	0	0	0.1563604	0	0.144819	0	0.3582801	0.7093549	0	0	0.4472696	0	0	0	0	0	0	0.1530978	0	0.2860317	0	0	0	0	0	0	0.3508518	0	0.1796851	0.1759178	0	0	0	0.399361	0	0	0.2285348	0.2049746
chr2.P04612	0	0.7057125	0	0	0.3686599	0	0.3953455	0.23167	0	0.1651668	0	0	0	0.324029	0	0.3650109	0	0.5591289	0	0	0	0.1264336	0.6719993	0.2083542	0	0	0.1569206	0	0	0.4234564	0.4245812	0.2549608	0	0.2795116	0	0.1567042	0	0	0.2756855	0	0	0.7319194	0	0	0.270508	0	0	0	0	0.5044927	0	0.2820319	0.6745405	0	0.1852443	0	0	0	0	0	0	0.2117294	0	0.2169305	0	0.7634876	0	0.2498667	0	0	0	0	0.1563604	0.5457872	0	0	0.3582801	0	0.7727352	0.603772	0.1490899	0	0.2343481	0.2095342	0.1334545	0.1682314	0	0	0.1431243	0.7150793	2.189003	0	0.2075217	0	0	0	0.1754259	0.2155119	0.3593702	0	0	0	0	0	0	0.1881624	0	0.2049746
chr2.P04613	0	0	0	0	0.1843299	0	0	0.46334	0	0	0	0	0	0	0	0	0.1489565	0.1863763	0	0	0	0	0	0	0	0.1863649	0	0	0	0	0	0.1274804	0	0	0	0	0	0	0	0	0	0	0	0	0	0	0	0	0	0	0	0	0	0	0.3704886	0	0	0	0	0	0	0	0	0	0	0	0	0	0	0	0	0	0	0	0	0	0	0	0	0	0	0	0	0.6286025	0	0.1682314	0	0	0.1431243	0	0	0	0.2075217	0.1985961	0	0	0.1754259	0	0	0	0	0	0	0.1996805	0	0	0	0
chr2.P04614	3.336613	0.470475	8.196432	1.139909	9.585157	3.618638	3.162764	6.02342	8.589358	3.964002	6.220657	5.009348	5.783187	5.184465	3.548534	6.570195	8.490522	3.168397	1.173657	5.461784	4.791334	4.678043	6.047994	7.60493	5.802293	9.877337	8.944472	5.964987	4.563607	5.787237	3.60894	8.796147	6.347815	4.751697	4.924324	6.268167	2.690747	1.014045	1.929798	1.038822	3.21294	0.9758926	3.316214	3.640575	1.35254	3.771231	3.569247	3.38425	3.989616	1.008985	0.8026783	3.666415	1.686351	3.655642	4.260619	4.642961	4.548922	3.448833	1.952292	2.667516	4.545757	1.058647	3.135582	4.772471	3.215147	2.672206	2.325347	2.748534	1.484476	0.6164194	4.78733	2.539317	1.876325	5.275943	2.75156	5.172762	5.911621	4.25613	6.181882	6.238977	5.814505	4.758987	4.218266	4.400217	6.005451	3.532858	3.792641	4.899131	5.152474	1.001111	9.029639	5.297283	6.848215	3.773325	9.23819	4.115036	6.139906	7.758428	5.390553	5.981206	3.639766	7.075979	7.507843	7.787539	6.46859	4.139572	3.656557	4.099492
chr2.P04615	4.52826	0.2352375	3.812294	1.424886	7.926187	1.490028	5.139492	6.71843	6.748781	4.62467	3.58159	11.63461	1.871031	0.6480581	1.419414	6.022679	4.468696	0.9318815	1.005992	8.192676	1.996389	2.528672	3.863996	5.625565	1.871707	2.609108	2.82457	3.670761	0.9395662	2.68189	0.9553078	4.589294	4.090814	0.698779	1.231081	2.037154	1.345374	1.014045	2.205484	1.817938	2.570352	0.2439731	1.658107	1.120177	2.70508	1.160379	2.900014	0.5640416	1.841361	0	0.8026783	2.538287	0	1.218547	1.667199	1.547654	2.426092	5.058288	1.464219	3.880023	2.181963	1.905565	0.737784	0.6507915	1.702137	0.3817438	1.691162	1.4992	2.721539	0.3082097	1.007859	0.5642927	0.4690812	3.092794	2.172285	3.399244	3.941081	8.512259	2.318206	2.817603	3.130887	4.40647	3.74957	0.8381366	3.87018	2.018776	0.6321068	1.684076	5.00935	0.8580951	3.830756	5.093541	5.188042	2.780345	11.38661	7.363749	3.85937	8.189451	2.156221	0.3518356	1.915666	3.624282	8.718785	1.198083	6.691645	1.317136	1.828279	1.639797
chr2.P04616	1.429977	0.7057125	0.1906147	0	0.7373197	1.490028	0.3953455	0	0.2045085	0.1651668	0.1885048	0.4847756	0.3401875	0.1620145	0.2838828	0.1825054	0.1489565	0.9318815	0.8383266	1.29358	0.7985557	0.5057343	0.5039995	0.3125314	0.5615122	0.9318243	0.6276822	0.7647419	0.8053424	0.5646085	0.4245812	0.5099216	1.269563	0.698779	0	0.6268167	6.054182	0	0.8270564	2.85676	3.534233	1.463839	2.131852	4.760751	2.434572	1.740568	0.8923119	0.8460625	0	2.522463	1.337797	0.2820319	2.023621	0.3046368	1.852443	2.837365	1.819569	0.6897666	0.9761461	0.7275042	3.091115	3.5994	1.84446	4.33861	5.295537	2.672206	3.170928	5.247202	3.958602	5.239565	1.763753	3.385756	0.6254416	0.1819291	1.013733	0.2955864	0	0	0	0.2012573	0.8945392	0	0.4686963	0.4190683	1.067636	0.5046941	0.9481603	0.4592935	0.8587457	0.2860317	0.5472508	0.8149666	0.2075217	0.9929804	0.2148416	0.2165809	0	0.2155119	0	0.3518356	0.7662665	0	0	0	0.2230548	0.1881624	0.4570697	0.2049746
chr2.P04617	1.429977	2.352375	1.524918	3.419727	2.027629	1.064305	0.7906911	1.15835	0	0.3303335	0.754019	0.1615919	0.8504687	0.8100726	0.7097069	0.1825054	0.1489565	1.118258	2.179649	1.006118	0.5989168	1.264336	1.679998	0.7292398	0.5615122	0.7454594	1.255364	0.9176902	0.536895	0.2823042	0.3184359	0.637402	0.7053128	0.698779	0.7694256	0.7835209	3.027091	0	1.654113	10.38822	4.176821	1.951785	2.368724	3.36053	2.70508	0.5801894	3.569247	3.666271	0.3068935	1.008985	0.5351188	1.128128	0.6745405	1.523184	2.408176	2.579423	4.852183	2.299222	4.392657	5.820034	6.727721	2.329023	2.213352	7.158707	3.782526	3.817438	4.86209	3.997868	2.721539	0.9246291	4.535365	1.692878	0.3127208	1.273504	1.303371	0.8867593	1.07484	1.064032	1.081829	1.006287	0.5963594	1.233812	0	0.2095342	1.734908	0.6729254	1.106187	1.071685	0.8587457	0.4290476	0	0.611225	0.8300867	0.1985961	0.4296833	0.2165809	1.052555	0.8620475	0.5390553	1.759178	1.532533	0.3451697	0.9687539	0.7987219	1.561384	1.128974	1.371209	1.434822
chr2.P04618	1.191647	1.411425	0.5718441	0.5699546	0.5529898	0.6385833	1.383709	1.62169	1.636068	1.486501	1.508038	0	0.3401875	0.324029	0.7097069	0.3650109	1.042696	0.7455052	1.341323	0.4311935	0.3992779	1.390769	2.519997	0.6250627	1.123024	0.1863649	0.4707617	0.7647419	1.07379	0.5646085	0.1061453	0.7648823	0.9874379	1.118046	0.9233107	0.6268167	1.00903	3.042136	2.481169	5.973225	2.249058	4.63549	5.684938	8.401326	4.05762	4.93161	4.461559	4.794354	0.6137871	4.540434	2.675594	1.692191	0	0.3046368	1.111466	3.611192	4.548922	2.529144	1.708256	2.667516	1.818303	6.563612	2.028906	4.989402	6.241168	3.626566	7.398832	6.996269	5.195665	8.938081	8.818765	4.232195	0.1563604	0.1819291	1.158552	0	0.5374201	0	0.7727352	1.006287	0.2981797	1.057553	0.4686963	0	1.067636	1.009388	0.4740801	0.3061957	0.7156214	0.5720634	0.2736254	1.22245	0.4150434	0.5957882	0.2148416	0.4331617	1.578833	0.2155119	0.7187404	0.7036713	0.3831332	0.5177546	0.7265654	0.399361	0.6691645	1.693461	0.4570697	1.024873
chr2.P04619	2.621624	0.9409499	0.9530735	0.8549318	1.658969	2.128611	3.755783	3.70672	3.681153	3.303335	4.712619	1.615919	1.190656	1.620145	1.277472	2.00756	0.7447826	1.304634	1.844319	3.018354	1.79675	1.77007	2.351998	2.291897	1.497366	0.9318243	1.255364	1.070639	0.9395662	1.834978	0.3184359	1.402284	3.808689	1.956581	0.4616553	0.9402251	2.018061	0.6760303	5.513709	3.895581	5.461997	7.807141	4.263704	3.080486	5.41016	4.93161	3.792325	4.512333	2.455148	2.522463	1.872916	2.256255	1.349081	9.443742	2.963909	1.805596	1.516307	1.379533	0.9761461	2.667516	3.091115	3.5994	2.028906	2.603166	4.728158	1.717847	6.553251	8.495469	2.968951	2.157468	3.527506	1.692878	3.752649	1.091574	2.606742	1.921312	0.7165601	0.1773387	2.163659	1.811316	2.236348	1.41007	1.640437	1.466739	2.268726	0.5046941	1.580267	1.37788	1.00187	1.287143	0	1.629933	0.8300867	1.787365	2.148416	0.6497426	0.3508518	2.586143	1.257796	2.286932	3.256633	1.035509	1.453131	2.795527	1.115274	1.693461	2.285348	2.25472
chr2.P04620	6.196566	4.234275	4.002909	5.699546	3.317939	2.128611	2.372073	3.93839	1.840577	1.816834	1.696543	2.58547	2.041125	4.374392	5.819596	0.9125271	2.532261	2.050139	2.347315	1.868505	3.194223	2.655105	1.847998	2.291897	1.684537	1.677284	3.138411	1.988329	2.14758	3.246499	2.122906	1.657245	1.974876	1.397558	1.077196	3.7609	36.99778	33.4635	19.84935	38.95581	24.73963	20.49374	32.45152	31.08491	32.19045	35.68165	29.44629	33.27846	10.74127	33.80101	22.20743	15.22972	36.08792	9.748379	18.89492	29.66336	15.46633	16.78432	20.49907	13.82258	22.91062	40.22859	37.62698	49.24322	38.77089	38.36525	33.82323	73.46082	35.87483	58.25163	45.10169	17.49307	3.596289	0.7277163	1.737828	4.13821	1.43312	1.41871	3.554582	1.811316	3.727247	1.41007	2.343481	2.304876	2.268726	2.187008	1.580267	0.918587	1.717491	3.289365	0.8208763	2.241158	2.075217	3.376133	0.6445249	2.59897	2.455963	1.939607	1.617166	2.814685	3.639766	3.451697	1.453131	0.9984024	1.561384	3.575085	1.599744	1.639797
chr2.P04621	0.7149884	0.9409499	0	0	0	0.6385833	0.5930183	0	0	0.3303335	0.5655143	0.3231837	0.1700937	0.8100726	0.2838828	0.1825054	0	0	0.502996	0.8623869	0.3992779	0.7586015	0.1679998	0.2083542	0.3743415	0.3727297	0.3138411	0	0.8053424	0.4234564	0.1061453	0.1274804	0.5642502	0.5590232	0.6155404	0.3134084	1.00903	0.6760303	4.135282	3.116465	4.176821	2.927678	3.789959	3.080486	5.951176	8.412747	3.346169	5.076375	1.227574	2.017971	2.140475	1.410159	0.3372702	3.655642	0.5557329	3.869134	1.213046	2.759066	3.172475	0.9700057	2.727454	2.117294	1.475568	2.603166	1.134758	0.7634876	4.439299	6.496535	4.206015	4.623145	7.306977	5.078634	0	0.5457872	0.7240949	0	0.8957002	0.3546775	0	0	0.7454493	0.5287764	0	0	0.9341813	0	0.3160534	0.7654892	0.1431243	0.4290476	0.2736254	0.2037417	1.037608	0.1985961	0	0.2165809	0.8771295	0	0	0	0.1915666	0.1725849	0	0	0.2230548	0.1881624	0.2285348	0
chr2.P04622	59.8207	78.80456	69.19314	80.64857	74.28496	66.41266	67.20874	71.58603	83.23496	67.55321	68.99274	82.89663	119.4058	96.07461	101.772	84.50001	102.929	94.12003	169.5096	68.84722	100.618	76.74519	80.30391	117.8243	146.5547	127.6599	102.3122	97.73401	87.6481	118.9912	104.2347	117.4094	90.98535	118.9322	88.02228	90.73172	126.4651	56.78654	176.7144	58.69343	71.00596	124.4263	86.93218	80.09264	87.10357	84.12747	107.0774	75.8636	165.1087	121.0782	161.6059	144.4003	63.40681	66.1062	112.0728	34.56427	83.70016	93.80826	51.97978	69.1129	129.2813	136.3537	99.60083	79.6135	60.33129	63.17859	112.0395	99.69683	92.53232	106.3323	76.84924	113.705	110.7032	82.41387	81.24344	66.06357	70.93945	78.38372	80.05537	98.01232	68.87952	78.08264	103.5819	78.57531	67.1276	86.13445	89.9172	94.61446	83.29834	99.39602	39.94931	84.1453	85.29141	86.78648	88.51475	90.74738	96.48424	91.59255	96.31121	82.68137	68.38928	83.1859	100.0238	103.0351	102.8283	95.9628	107.1828	93.05846
chr2.P04623	0	0.2352375	0.3812294	0	0.1843299	0.2128611	0.1976728	0	0.6135255	0.1651668	0.1885048	0.6463675	0	0.324029	0	0.1825054	0	0.1863763	0.3353307	0.4311935	0.1996389	0	0.1679998	0.2083542	0.1871707	0	0.3138411	0.7647419	0	0	0.1061453	0.1274804	0.2821251	0	0.1538851	0.7835209	0	0	0	0	0.6425879	0.4879463	0.4737449	0.5600884	0	0	0.223078	0	0	1.008985	0.8026783	0.2820319	0.3372702	0	0	0	0	0.2299222	0.2440365	0.2425014	0.1818303	0.4234588	0.368892	1.952375	0.3782526	0.9543594	0	0.7496002	0.4948252	0.6164194	0.2519647	0	0	0.1819291	0.2896379	0.5911728	0	0.1773387	0.154547	0	0.2981797	0.1762588	0	0	0	0.5046941	1.264214	0.1530978	0	0.2860317	0	0	0.8300867	0.1985961	0	0.4331617	0.1754259	0.6465356	0.1796851	0	0	0	0	0.5990414	0	0.5644871	0.4570697	0.2049746
chr2.P04624	0.4766589	1.176187	2.287376	0.5699546	1.843299	1.490028	1.581382	0.23167	0	1.486501	1.319533	2.908654	1.871031	1.296116	1.561355	0.9125271	2.97913	2.795645	4.023968	1.581043	3.393862	2.528672	1.679998	0.9375941	5.240781	3.540932	2.196888	1.682432	3.22137	2.117282	1.273744	1.402284	2.257001	2.515604	1.384966	2.350563	0	0	0.8270564	1.298527	0	0.2439731	1.421235	2.240354	3.516604	0.5801894	0.4461559	1.692125	2.762042	1.513478	1.872916	0.5640638	1.011811	1.218547	0.1852443	0.5158846	1.213046	1.149611	0.488073	0.7275042	0.9091515	2.329023	4.61115	1.735444	1.134758	1.908719	2.536742	2.498667	1.731888	4.006726	1.763753	1.410732	1.094523	2.547007	2.317104	1.773519	2.50796	1.41871	0.9272823	3.01886	0.7454493	1.057553	1.406089	0.6286025	1.868363	1.514082	0.9481603	1.530978	0.8587457	1.573174	0.2736254	1.629933	2.905304	1.390172	1.074208	1.299485	1.754259	1.508583	0.7187404	2.814685	1.1494	0.8629243	0.9687539	2.595846	2.230548	0.7526494	1.142674	1.024873
chr2.P04625	1.429977	1.176187	0.5718441	0	0	2.980055	0.9883639	0.69501	1.022543	0.6606671	1.131029	1.454327	0.8504687	0.9720871	1.561355	0.9125271	0.8937391	2.050139	2.347315	1.437312	0.9981947	0.5057343	0.5039995	0.7292398	0.3743415	0.7454594	1.569206	0.7647419	1.208014	1.129217	1.486034	0.637402	0.4231877	1.537314	1.077196	0.6268167	1.345374	1.352061	1.378427	2.597054	1.927764	1.707812	0.9474897	1.680265	1.35254	0	0.8923119	1.410104	0.3068935	1.513478	0.2675594	0	1.011811	1.827821	1.481955	0.2579423	0.6065229	0.4598444	1.708256	0.2425014	2.363794	2.964212	2.76669	0.867722	2.269516	3.05395	0.8455808	0.7496002	0.4948252	0	1.763753	1.128585	1.876325	0.1819291	1.013733	0.4433796	1.07484	0.3546775	0.9272823	0.8050293	0.4472696	1.233812	1.874785	0	1.868363	1.514082	0.6321068	0.918587	0.7156214	1.573174	1.641753	1.22245	0.622565	0.5957882	1.28905	1.732647	0.7017036	0.8620475	1.257796	1.055507	1.1494	0.5177546	0.9687539	1.797124	0.4461097	0.3763247	0.6856045	1.844771
chr2.P04626	0.7149884	0.470475	0.7624588	1.139909	1.29031	1.277167	0.1976728	0.23167	1.43156	1.321334	1.319533	1.131143	0.1700937	1.296116	0.8516483	0.9125271	0.4468696	1.49101	0.6706613	0.7186558	0.7985557	0.6321679	1.175999	0.833417	1.123024	0.1863649	0.7846028	0.7647419	0.6711187	1.411521	0.7430172	0.5099216	0.7053128	0.8385348	0.9233107	0.3134084	1.00903	2.028091	0.2756855	1.038822	1.285176	1.463839	0.4737449	1.120177	1.35254	0.8702841	1.11539	0.8460625	0.9206806	0	0	0	2.698162	1.523184	1.481955	1.547654	0.9097843	0.6897666	0.9761461	2.910017	0.5454909	1.693835	1.475568	0.6507915	1.323884	1.526975	0.8455808	0	0	0	1.007859	0.5642927	0.4690812	0.5457872	0.7240949	0	0.17914	0.7093549	0.3090941	0.603772	0.1490899	0.1762588	1.640437	0.2095342	0.8007268	1.345851	0	0.4592935	0.5724971	0.4290476	0	2.037417	0.8300867	0.5957882	0.4296833	0.8663234	0.3508518	0.2155119	0.7187404	0.3518356	0.7662665	1.035509	0	0.1996805	1.115274	0.5644871	0	0.2049746
chr2.P04627	1.668306	1.176187	0.3812294	2.279818	0.9216497	2.341472	0.3953455	0.92668	1.022543	1.321334	0.9425238	0.6463675	0.5102812	2.430218	1.419414	0.9125271	0.8937391	1.304634	1.005992	1.437312	1.597111	1.390769	1.511998	1.562657	0.3743415	0.3727297	0.9415233	0.4588451	0.9395662	1.552673	0.5307265	0.1274804	0.7053128	0.698779	0.4616553	0.4701125	0	0.3380151	0.8270564	1.558233	0.6425879	0.4879463	0	1.400221	1.082032	1.160379	1.11539	0.8460625	1.227574	0	1.070238	0.8460957	0.6745405	2.437095	0.1852443	2.579423	1.213046	0.4598444	0.7321095	1.455008	0.5454909	2.117294	0.368892	1.084653	0.1891263	0.1908719	0.8455808	0	1.237063	0	1.007859	0.846439	0.9381623	0.5457872	0.5792759	1.773519	0.5374201	0.8866937	0.6181882	0.2012573	0.8945392	1.762588	0.7030444	0	0.9341813	0.8411568	0.7901335	0.6123913	0.8587457	1.001111	0	0.611225	1.867695	0.3971921	0.4296833	0.8663234	0.5262777	0.8620475	0.8984254	1.58326	0.7662665	0.5177546	0.7265654	0.5990414	0.4461097	1.317136	0.6856045	0.8198983
chr2.P04628	0.9533179	1.411425	0.9530735	1.709864	2.949279	3.405777	2.767419	3.01171	1.636068	3.798836	3.204581	0.8079593	2.041125	2.268203	1.703297	1.642549	2.383304	4.100279	6.203617	3.018354	2.395667	6.574546	3.695996	3.125314	3.369073	1.304554	1.883047	1.682432	2.013356	3.528803	2.335197	2.167167	1.974876	2.236093	4.770438	3.917604	1.00903	0.6760303	4.410967	8.570279	3.534233	6.587275	5.921811	5.600884	4.869144	4.061326	4.238481	2.256167	5.830977	3.531449	8.294342	4.51251	1.686351	2.741732	3.334398	5.158846	2.426092	3.908677	2.928438	1.455008	5.636739	5.504965	3.320028	5.423263	4.539031	7.444004	4.227904	4.497601	5.195665	0.6164194	5.039294	5.078634	0.4690812	2.183149	3.186017	1.921312	4.299361	0.3546775	2.318206	0.8050293	2.683618	0.7050351	2.812178	1.466739	2.535635	2.52347	2.844481	2.14337	2.289989	4.290476	1.368127	3.871091	4.150434	2.581749	1.933575	3.681874	4.210222	2.370631	3.414017	2.814685	2.681933	2.761358	2.664073	3.793929	2.007494	2.257948	2.056814	4.509441
chr2.P04629	1.906636	0.9409499	2.859221	1.424886	0.5529898	0.4257222	1.581382	1.15835	1.022543	1.651668	1.131029	1.615919	1.190656	2.268203	1.135531	0.7300217	0.8937391	1.677387	3.017976	1.581043	2.794945	3.919441	4.703995	1.666834	0.5615122	0.3727297	1.098444	1.376535	0.9395662	1.834978	0.7430172	1.019843	1.1285	1.118046	1.538851	2.193859	0	0	0.5513709	1.558233	1.60647	0.7319194	4.737449	1.680265	0.8115239	0	0.6692339	1.128083	0.3068935	1.008985	2.408035	0.5640638	1.349081	3.046368	0.7409773	0.5158846	1.213046	0.9196888	0.7321095	0.7275042	1.090982	1.905565	1.106676	1.084653	2.269516	2.099591	1.902557	0.4997335	1.484476	0	1.007859	1.975024	0.9381623	0.5457872	0.144819	1.034552	0.5374201	1.41871	1.390923	1.408801	1.490899	1.057553	1.874785	1.466739	1.467999	1.009388	1.580267	0.3061957	1.288119	2.288254	0	0.8149666	0.8300867	0.7943843	1.503891	0.8663234	0.1754259	1.077559	2.156221	2.286932	0.7662665	1.035509	0	0.9984024	0.2230548	1.317136	0.6856045	0.8198983
chr2.P04630	1.668306	2.587612	2.287376	0.5699546	1.658969	1.91575	2.1744	1.62169	2.658611	2.973002	1.319533	1.292735	3.571969	2.268203	1.277472	2.372571	1.340609	2.050139	2.850311	1.868505	0.7985557	3.919441	2.519997	1.041771	0.7486829	1.490919	1.883047	1.223587	1.744909	2.964195	2.122906	1.912206	0.9874379	3.493895	1.538851	1.88045	4.708808	3.718167	2.756855	2.597054	4.176821	3.90357	2.842469	2.800442	2.70508	1.160379	1.784624	3.666271	3.682722	2.017971	1.872916	1.128128	4.047243	0.6092737	3.149153	3.35325	3.335876	2.529144	4.392657	4.365025	4.363927	2.117294	2.213352	3.904749	3.215147	4.962669	2.536742	0.7496002	5.195665	6.780613	5.039294	5.078634	2.345406	1.273504	1.013733	2.660278	0.8957002	1.773387	0.6181882	1.006287	1.490899	0.8812939	3.74957	0.6286025	2.535635	1.177619	2.686454	2.296467	2.00374	3.289365	0.5472508	2.852383	3.942912	2.581749	2.363258	3.898455	3.157666	2.801654	1.796851	1.935096	2.107233	1.035509	2.906262	4.19329	2.453603	3.19876	0.6856045	4.714415
chr2.P04631	1.668306	1.411425	1.143688	0	2.027629	2.128611	1.976728	1.39002	2.045085	2.642668	0.9425238	1.777511	1.190656	2.106189	2.271062	0.9125271	1.340609	1.118258	2.011984	1.437312	1.79675	3.413707	3.527996	0.5208856	2.058878	0.7454594	0.9415233	1.376535	2.416027	0.2823042	0.7430172	1.529765	1.1285	1.118046	2.462162	4.231013	2.354404	2.366106	0.8270564	3.635876	0.321294	0.4879463	1.421235	3.36053	1.623048	0	3.346169	1.692125	0.3068935	1.513478	0.8026783	0.5640638	0	0.6092737	1.29671	1.547654	1.516307	0.4598444	1.708256	1.940011	2.000133	0.4234588	1.475568	3.253958	2.080389	1.526975	2.325347	1.749067	0.4948252	0.6164194	2.267682	0.2821463	0.9381623	2.365078	2.172285	1.182346	1.7914	1.241371	1.700018	1.610059	1.789078	0.1762588	1.640437	1.047671	1.868363	3.028164	3.792641	1.990272	1.431243	1.430159	2.189003	1.833675	2.49026	2.383153	2.5781	1.949228	1.403407	2.801654	0.8984254	3.166521	1.340966	2.071018	1.937508	2.396166	1.115274	2.446111	1.828279	3.279593
chr2.P04632	1.668306	0	0.7624588	1.709864	1.29031	1.490028	0	0.46334	1.022543	0	0.754019	1.454327	1.530844	0.8100726	1.277472	1.642549	1.042696	1.304634	1.005992	0.4311935	0.3992779	0.8850351	0.6719993	1.250125	1.123024	0.7454594	0.6276822	0.4588451	1.07379	0.9880649	1.167598	0.5099216	1.410626	0.2795116	0.3077702	2.350563	0	0.3380151	0.2756855	1.817938	0	0.4879463	2.131852	0.5600884	1.35254	0.8702841	0.4461559	0.8460625	0	0.5044927	0	0.2820319	0	0.6092737	1.111466	0	0.3032614	0.2299222	2.440365	0.2425014	0.7273212	0.8469176	2.028906	1.952375	0.7565052	0	1.479766	0.2498667	1.484476	0	1.259824	0.5642927	0.4690812	1.273504	1.593009	1.625725	0.7165601	1.064032	0.3090941	1.610059	0.8945392	1.233812	0.7030444	1.466739	0.8007268	1.682314	0.6321068	1.684076	0.7156214	1.430159	0	0.8149666	0.622565	2.383153	1.074208	0.4331617	0.5262777	0.8620475	0.3593702	0.7036713	1.7241	0.5177546	0.9687539	0.7987219	0.6691645	1.317136	0.6856045	0.8198983
chr2.P04633	0.9533179	0.9409499	0.3812294	0.8549318	0.1843299	0.4257222	0	0	1.022543	0.3303335	0	0.1615919	0.3401875	0.9720871	0.2838828	0.1825054	0	0.7455052	0.3353307	0.4311935	0.9981947	0	0.1679998	0.4167085	0.3743415	0.5590946	0	0.1529484	0.2684475	0.4234564	0.2122906	0	0.7053128	0.4192674	0.4616553	0.4701125	1.345374	0.3380151	1.654113	0.5194109	0.6425879	0.4879463	0.2368724	0	0	0	0.6692339	0.8460625	0.6137871	1.008985	1.872916	0.2820319	1.349081	0.6092737	0.3704886	0.2579423	0	0.9196888	0.9761461	0.4850028	1.090982	0.2117294	0.368892	0.433861	0.7565052	1.145231	0.8455808	0	0	0.6164194	0.5039294	0	0	0	0	0.1477932	0	0	0.154547	0.2012573	0	0	0.7030444	0.2095342	0.4003634	1.345851	0.4740801	0.4592935	0.1431243	0.7150793	0	0.8149666	0.4150434	0.1985961	0.4296833	0.4331617	0.3508518	0.2155119	0.7187404	0.7036713	0.5746999	0.1725849	0.7265654	0.5990414	0.8922193	0.9408118	0.4570697	0.8198983
chr2.P04634	0.7149884	0.470475	0	0	0.3686599	0	0.7906911	1.85336	0.2045085	0	0.754019	0	1.700937	1.134102	0.5677655	1.277538	1.042696	1.118258	0.3353307	0.5749246	0	0.3793008	0.6719993	0.7292398	0.1871707	1.304554	0.6276822	0.7647419	0.8053424	1.552673	0.5307265	1.147324	0.8463753	0.9782906	1.077196	0.9402251	0.3363434	0	2.481169	0	2.249058	0.7319194	0.2368724	0.5600884	0.270508	0	2.453858	0.5640416	0.9206806	1.008985	0.5351188	0.2820319	0	0.6092737	0.5557329	1.031769	0	0.6897666	1.464219	0.9700057	0.3636606	0.8469176	0	0	0	0.3817438	0.2113952	0.2498667	0.2474126	0	0.2519647	0.5642927	0.4690812	1.637362	1.013733	0.7389661	0.5374201	0.3546775	1.236376	0.8050293	1.341809	0.1762588	0.9373925	0.6286025	1.20109	0.6729254	0.9481603	1.071685	1.144994	1.144127	0	0.2037417	2.49026	0.7943843	1.074208	2.382389	1.227981	0.6465356	1.257796	1.759178	1.532533	0.5177546	1.453131	0.7987219	1.338329	1.505299	0.4570697	1.639797
chr2.P04635	0.9533179	0.9409499	0.5718441	2.564795	1.10598	2.341472	0.5930183	0.92668	1.840577	2.807835	0.9425238	0.4847756	2.381312	3.726334	1.845238	0.3650109	1.936435	0.9318815	2.011984	0.5749246	0.1996389	0.8850351	2.855997	2.291897	1.497366	1.490919	1.883047	2.906019	1.879132	3.105347	1.273744	1.402284	0.9874379	2.515604	2.462162	1.88045	3.363434	2.704121	1.102742	1.817938	5.461997	0.4879463	0.2368724	0.8401326	1.893556	1.450474	1.338468	1.128083	0	1.513478	1.872916	0.2820319	0.3372702	1.523184	3.149153	4.642961	2.426092	1.379533	3.904584	1.69751	1.090982	2.540753	0.368892	1.518514	0.7565052	0.7634876	3.170928	1.249334	1.237063	2.465678	1.763753	1.975024	2.501766	0.9096454	1.158552	1.330139	0.5374201	0.7093549	0.3090941	0	1.639988	1.586329	1.406089	1.047671	1.20109	2.52347	2.054347	2.14337	1.00187	3.146349	1.641753	3.66735	3.112825	0.7943843	2.792941	3.898455	2.455963	1.293071	3.054646	2.462849	4.789165	1.553264	0.7265654	3.194888	2.453603	1.693461	1.828279	4.509441
chr2.P04636	0.2383295	0	0	0	0.5529898	0	1.186037	0.92668	0	0	0	0.1615919	1.530844	0.324029	0.2838828	0.9125271	0.4468696	0.3727526	0.502996	1.149849	0.3992779	0.3793008	0	0.1041771	0.1871707	0	0	1.070639	0.536895	1.129217	0.4245812	0.637402	0.7053128	0.1397558	0.9233107	0.6268167	1.00903	0.3380151	0	0.2597054	0.6425879	0.4879463	0.2368724	0.5600884	0.270508	0.2900947	0.223078	0	1.841361	0	0	0	0	0.3046368	0	0.5158846	1.213046	0	1.708256	0.2425014	0.5454909	1.693835	0	0.433861	0.3782526	0	0.2113952	0.999467	1.731888	0	0	0	0.1563604	1.091574	0.2896379	0.7389661	0	0	0.154547	0	0.4472696	0.3525176	0.2343481	0.2095342	0.1334545	0.3364627	0.7901335	0.3061957	1.144994	0.5720634	0	1.629933	1.24513	0.1985961	1.28905	1.516066	0.5262777	0.2155119	0.7187404	0.3518356	0.9578331	0.3451697	0.2421885	1.198083	0.4461097	0.7526494	0	1.639797
chr2.P04637	4.289931	1.8819	1.524918	1.424886	2.211959	2.128611	1.976728	0.69501	4.499187	3.798836	1.696543	1.939102	2.381312	1.458131	2.413003	2.555076	2.234348	3.54115	4.359299	3.593279	2.595306	2.655105	2.687997	1.875188	2.058878	2.422743	3.766093	2.294226	2.14758	1.97613	1.167598	3.824412	1.692751	2.795116	1.846621	5.327942	24.55307	24.33709	11.02742	34.80053	18.95634	17.32209	19.42354	24.36385	18.93556	11.89388	16.73085	18.04933	8.899912	31.27855	14.44821	11.84534	16.52624	3.655642	13.70808	19.08773	7.581536	10.3465	19.52292	14.06508	21.6378	37.26438	26.74467	55.96807	51.25323	59.7429	31.70928	40.97815	31.17399	31.43739	30.23577	24.82888	2.189045	1.637362	4.344569	2.808071	0.8957002	1.41871	3.090941	2.616345	3.130887	1.057553	1.874785	0.8381366	2.001817	4.542247	4.108694	5.511522	2.433113	4.576507	4.104381	1.22245	3.112825	2.978941	4.081991	2.59897	2.280537	2.586143	1.976536	3.694274	1.532533	5.350131	2.906262	3.394568	1.784439	4.515897	4.342162	3.279593
chr2.P04638	0.9533179	0.470475	0.7624588	0.8549318	1.29031	0.6385833	0.3953455	0.69501	0.2045085	0.4955003	2.073552	0.6463675	0.3401875	0.8100726	0	0.3650109	1.042696	0.3727526	0.6706613	0.8623869	0.1996389	0.2528672	0.6719993	0.3125314	0	0.5590946	0.4707617	0.1529484	0.6711187	0.9880649	0.3184359	0.1274804	0	0.8385348	1.692736	0.4701125	0	0.3380151	0.2756855	3.116465	2.891646	1.219866	2.131852	1.680265	1.623048	0.8702841	3.346169	2.256167	0	0.5044927	1.337797	0	1.686351	1.523184	0.3704886	1.031769	1.819569	0.9196888	2.684402	2.667516	2.000133	1.482106	1.106676	1.735444	1.134758	1.336103	2.113952	4.997335	2.226714	0.3082097	3.023577	0.2821463	0.4690812	1.273504	1.593009	1.182346	0.7165601	0	0.7727352	1.006287	0.5963594	0.5287764	0.2343481	1.257205	1.601454	1.009388	0.7901335	0.7654892	0.4293729	0.1430159	0.2736254	0	0.2075217	0.7943843	0.8593665	0.2165809	0.3508518	0.6465356	1.078111	1.58326	0.9578331	0.5177546	0.2421885	0.1996805	0.6691645	1.505299	0.2285348	0.8198983
chr2.P04639	0.9533179	0	0.7624588	1.139909	0.1843299	1.277167	0	0	0.409017	1.156167	0.3770095	0.9695512	0.5102812	0.6480581	1.277472	0.7300217	0.4468696	0.5591289	0.3353307	0.1437312	0.5989168	0.7586015	0.5039995	0.5208856	0.5615122	0.3727297	1.098444	0.6117935	0.536895	1.270369	0.3184359	0.5099216	0.4231877	1.537314	0.6155404	1.096929	1.345374	2.366106	0	3.635876	0.321294	0.7319194	1.184362	1.120177	4.05762	0.8702841	0.4461559	0.5640416	1.227574	3.531449	0.5351188	0.5640638	4.721783	0.6092737	0.3704886	0.5158846	0.6065229	0.2299222	0.488073	1.212507	0.9091515	1.693835	1.106676	3.037027	4.917284	6.871388	0.8455808	2.998401	1.979301	2.773887	1.511788	1.692878	0.4690812	0.7277163	0.2896379	0.4433796	0.17914	0.3546775	0.9272823	0.2012573	0.4472696	0.8812939	0.2343481	0.2095342	0.1334545	0.5046941	1.106187	0.4592935	0.4293729	0.5720634	0.8208763	0.2037417	0.622565	0.3971921	1.074208	0.4331617	0.5262777	0.8620475	0.1796851	0.3518356	0.1915666	1.898433	0.9687539	0.1996805	0.6691645	0.1881624	0.9141393	1.024873
chr2.P04640	0	1.176187	0.7624588	0	0	0.2128611	1.779055	0.92668	1.022543	0.8258338	0	0	0.8504687	0.6480581	1.135531	0	0.1489565	0.3727526	0.502996	0.2874623	0.5989168	0.5057343	0.3359996	0.6250627	0	0	1.412285	0.3058967	0.536895	0.1411521	0.2122906	0.2549608	0.1410626	0.2795116	0.1538851	0.7835209	0	0	0	0.7791163	0	0	0.7106173	1.680265	0.541016	0	0	0	0	0	1.337797	0.5640638	0	0	0.7409773	0.2579423	0	0.2299222	0.488073	0.2425014	0	0.4234588	0.368892	1.301583	0.5673789	0.5726157	0.6341856	0.7496002	0.2474126	0	0.5039294	0.5642927	0.3127208	0.3638582	0	0.1477932	0	0	0.3090941	2.213831	0.2981797	0.5287764	0	0.8381366	0.2669089	0	1.106187	0	0.1431243	0.2860317	0	0.2037417	0.4150434	0.3971921	0.8593665	0.2165809	0.1754259	1.077559	1.257796	0.1759178	0	0.3451697	0.7265654	0	0.8922193	0.1881624	0.2285348	0.2049746
chr2.P04641	0.4766589	0	1.906147	0	0.1843299	0	0.1976728	0.69501	0	0	0.754019	0.9695512	0.5102812	1.296116	0.7097069	0.3650109	0.4468696	0	0.502996	0.2874623	0.3992779	0	0.5039995	0.833417	0.7486829	0.5590946	0.4707617	0.4588451	0.1342237	0.1411521	0.4245812	0.7648823	0.5642502	0.698779	0.1538851	0.3134084	0	0.3380151	0	2.077643	0	0.4879463	0.2368724	0.5600884	0	1.450474	0.4461559	0.5640416	0	0	1.872916	1.410159	0	0	0.1852443	0.2579423	0	0.2299222	0.7321095	0.2425014	0.1818303	0.2117294	0	0.433861	0.5673789	0.3817438	0.8455808	0	0.4948252	0	3.023577	0.2821463	0.9381623	0	1.303371	0.4433796	0.3582801	0	0.3090941	0.2012573	0	0	0.2343481	0.4190683	0.4003634	0.6729254	0.4740801	0	0.2862486	0.1430159	0	0.4074833	0.4150434	0.1985961	1.074208	0.2165809	0.1754259	0.2155119	0.1796851	0.3518356	0.1915666	1.035509	0.2421885	0.1996805	0.4461097	0.5644871	0.2285348	0.2049746
chr2.P04642	1.191647	0.2352375	0.7624588	0.5699546	0.9216497	0.8514443	1.976728	1.15835	0.8180341	2.312335	1.696543	1.939102	0.8504687	0.324029	0.8516483	0.9125271	0.8937391	0.5591289	0.502996	1.149849	0.9981947	1.517203	1.511998	0.2083542	0.3743415	1.118189	1.255364	0.6117935	0.9395662	0.5646085	0.5307265	0.2549608	1.692751	0.2795116	0.7694256	2.037154	1.00903	1.352061	0.2756855	1.558233	1.60647	0.7319194	0.7106173	0.5600884	2.164064	2.030663	0.4461559	1.410104	0	0	0.5351188	0.5640638	0.3372702	0.6092737	0.7409773	0.2579423	0	0.4598444	0	0.4850028	0.5454909	0	0.184446	3.470888	2.080389	0.5726157	0.8455808	1.4992	1.237063	0	2.519647	0.5642927	0	0.7277163	0.8689138	1.330139	0.7165601	0.7093549	0.9272823	2.415088	1.789078	1.586329	1.406089	0.2095342	2.001817	0.5046941	1.106187	0.4592935	1.288119	0	0	0.2037417	0.2075217	0.1985961	0.4296833	1.082904	1.929685	0.4310238	0.5390553	0.5277534	0	2.243603	0.7265654	0.9984024	1.115274	0.3763247	1.371209	1.024873
chr2.P04643	0.4766589	0	0	0.2849773	0	0.2128611	0	0	0	0	0	0	0.1700937	0.6480581	0.2838828	0	0.297913	0	0	0.1437312	0	0	0	0.1041771	0	0.1863649	0	0	0	0	0.1061453	0.2549608	0	0.1397558	0	0	0	0	0	1.558233	0	0.4879463	1.421235	0	0	0	0	0.5640416	0	0.5044927	0	0	0	0	0.5557329	0	0	0	0.488073	0	1.272812	0	0	0.433861	0.1891263	0.7634876	0.4227904	0	0.2474126	0	0.7558942	0.2821463	0.1563604	0	0	0	0	0	0	0	0	0.1762588	0	0	0	0	0	0	0.1431243	0	0	0	0	0.1985961	0	0.2165809	0.1754259	0	0	0	0	0	0	0	0	0	0.2285348	0
chr2.P04644	0	0	0.1906147	0	0.3686599	0.4257222	0	0.23167	0	0	0	0	0	0	0	0	0.1489565	0	0	0	0.1996389	0.2528672	0.3359996	0.3125314	0.3743415	0	0.3138411	0.4588451	0.1342237	0.2823042	0	0.637402	0	0.1397558	1.384966	0.1567042	0	0	0	0	0	0.4879463	0	0	0	0	0.223078	0	0	0	0	0.2820319	0	0	0	0	0	0	0.488073	0	0.3636606	0	0	0.2169305	0	0	0	0	0.4948252	0	0	0.2821463	0	0.1819291	0.2896379	0.2955864	0	0.1773387	0.3090941	0.603772	1.490899	0.3525176	0	0	0	0	0.1580267	0.1530978	0.2862486	0	0.2736254	0.4074833	0.2075217	0.1985961	0.2148416	0.8663234	0	0.2155119	0.1796851	0.3518356	0.1915666	0.8629243	0.2421885	0.1996805	0.2230548	0	0.4570697	0.4099492
chr2.P04645	0.4766589	0.2352375	1.143688	0.2849773	1.843299	0	2.767419	0.23167	0	0.3303335	1.885048	1.131143	0	0.9720871	0.7097069	0.9125271	0.8937391	0.5591289	0.1676653	0.7186558	0.3992779	1.390769	0.5039995	0.6250627	0	0.1863649	1.098444	0.6117935	0.4026712	0.4234564	0.5307265	1.147324	0.5642502	0.8385348	2.769932	1.096929	0	0.6760303	0	0	0.321294	0.4879463	0	0.5600884	0	0.5801894	0	0.5640416	0	0	0	0.2820319	0	0.9139105	0.1852443	0	0	0.2299222	0	0.2425014	0.5454909	0	0.368892	0	0	0	0	0	0	0	0.2519647	0	0	1.455433	0.2896379	0.8867593	0.17914	1.241371	0.154547	0.4025147	0.4472696	0.7050351	0.4686963	0.4190683	0.5338179	0.3364627	0.4740801	0.7654892	1.288119	0.1430159	0	0.611225	0.8300867	0.3971921	1.074208	0.6497426	1.052555	0.4310238	0.7187404	0.3518356	0.5746999	1.035509	1.695319	0.399361	1.115274	0.1881624	0.6856045	0.6149237
chr2.P04646	3.813272	3.058087	3.049835	1.709864	2.580619	2.128611	3.953455	4.17006	0.8180341	2.147168	1.885048	2.262286	1.700937	2.268203	2.129121	2.00756	1.340609	2.050139	5.532956	1.437312	2.196028	2.402238	1.679998	1.45848	2.058878	3.168203	1.569206	0.6117935	3.624041	2.540738	0.5307265	2.932049	1.269563	1.257802	5.078209	3.7609	5.045151	6.422288	6.616451	9.868806	4.498115	11.22276	8.290535	8.401326	10.54981	7.542462	8.700041	11.56285	6.751658	7.062898	8.829461	4.51251	8.431756	3.655642	3.890131	5.416788	5.761967	2.988989	6.100913	2.182513	8.000533	12.06858	9.037854	6.724846	13.99535	9.925338	11.83813	19.23974	11.62839	8.321662	5.795189	10.43941	2.970847	1.637362	3.330836	1.625725	1.7914	1.41871	1.236376	4.025147	3.876336	2.291364	0.9373925	3.352547	2.268726	1.682314	1.264214	2.449565	2.289989	3.575396	0.5472508	1.018708	2.905304	1.588769	3.222624	1.732647	1.754259	1.077559	2.515591	3.518356	4.406032	1.898433	1.210942	3.99361	2.007494	2.634273	2.285348	2.459695
chr2.P04647	30.02951	40.69608	24.20807	34.76723	28.57114	19.58322	29.45324	23.39867	30.47177	35.01536	17.53094	34.09588	23.47294	34.83312	39.31776	39.60368	37.38809	55.35376	51.30559	40.81965	46.11659	45.38966	47.87995	36.46199	47.54137	30.19111	46.13464	52.00245	33.69016	35.57034	50.20673	52.77688	35.97095	42.0665	49.08935	68.00961	28.92553	31.43541	26.19012	22.07496	38.23398	44.64708	32.92527	31.92504	30.02639	31.04013	19.40778	36.09866	41.43063	35.31449	47.35802	33.56179	20.91076	36.55642	22.41456	19.34567	15.16307	19.77331	12.44586	17.4601	40.36632	33.87671	34.12251	38.17977	57.4944	50.00843	25.36742	19.73947	26.47315	40.37547	35.52703	45.42556	36.27561	29.65444	24.18477	36.65272	38.51511	33.8717	39.4095	37.83638	33.69431	39.12945	32.10569	49.24053	30.82798	65.27377	48.83025	49.2975	40.93355	98.10888	87.28651	55.41773	43.37203	35.1515	38.24181	41.15036	42.62849	26.07694	39.17135	40.10926	37.73862	64.89191	24.21885	52.31629	40.59598	45.34713	35.4229	56.36801
chr2.P04648	12.1548	6.351412	3.431065	9.119273	10.87547	6.811555	7.511565	7.18177	6.748781	6.606671	5.089629	8.564369	5.443	8.586769	8.2326	9.855293	7.000957	12.11446	6.874278	9.773719	7.785918	12.01119	9.23999	11.14695	8.235512	5.218216	8.31679	9.788696	4.429383	7.481063	8.067043	9.306069	7.899503	7.407057	8.002026	9.088842	10.42665	9.126409	3.583911	8.050868	6.425879	8.295087	8.290535	4.200663	9.467779	6.091989	3.569247	5.640416	2.762042	1.008985	4.54851	6.768765	1.011811	4.87419	6.298307	8.254154	18.49895	13.33549	13.42201	11.64007	6.0004	3.175941	7.931178	7.158707	10.59107	7.06226	1.479766	3.997868	1.979301	1.541048	3.275541	6.771512	7.036218	7.277163	5.64794	8.572006	12.00238	10.81766	6.181882	8.855322	6.709044	10.75179	5.155659	10.68624	6.27236	8.411568	6.005015	8.267283	7.585587	10.15413	21.34278	9.779599	9.338476	8.341035	10.95692	6.930587	6.490758	4.956773	7.546774	5.981206	5.172299	7.421149	4.359393	6.589456	4.014987	6.021195	5.484836	6.559187
chr2.P04649	24.07128	17.40757	26.49544	35.90714	37.78764	23.62758	35.38343	30.58044	28.63119	33.85919	39.96301	45.89209	23.98322	22.19599	29.09798	26.09828	29.94026	27.02456	23.80848	18.25386	24.75523	20.86154	28.55997	25.00251	32.19337	24.97289	23.53808	27.07186	28.18699	29.92425	35.66482	38.49908	26.09657	25.57531	30.31537	17.39416	22.87135	23.66106	25.36306	17.40026	31.16551	28.30088	19.42354	19.88314	28.94435	25.81843	20.30009	22.84369	38.0548	27.7471	41.20415	51.61184	23.60892	35.94715	26.48994	10.57563	28.20331	32.18911	16.35045	21.34012	23.81977	21.17294	24.53132	20.39147	22.12778	18.89632	19.23696	15.24187	11.38098	24.65678	15.36985	47.11844	27.51943	33.29302	26.06742	40.05196	47.29297	39.01452	21.0184	33.60997	28.02889	34.37046	23.20047	31.01106	20.28508	29.77695	20.06939	28.78239	27.05049	32.17857	50.89433	26.48642	23.24243	22.83855	32.87077	27.50577	25.26133	23.49079	24.97623	20.23055	33.71572	25.54256	22.76572	24.76038	23.64381	18.43991	31.53781	30.13126
chr2.P04650	11.43981	6.821887	20.20516	14.24886	19.7233	8.727304	21.54633	24.09368	24.33651	18.99418	26.20216	26.82425	14.62806	15.22936	13.05861	17.33802	20.556	9.132439	3.688637	12.36088	12.77689	10.87329	16.29598	9.06341	13.10195	15.46828	11.4552	15.29484	18.38865	20.46706	21.01677	22.18159	17.35069	12.99729	24.46773	6.894984	2.690747	2.028091	8.270564	1.038822	5.783291	2.927678	4.026831	4.480707	7.574223	11.89388	7.584651	6.204458	13.19642	1.513478	6.421426	11.56331	6.745405	32.29151	2.963909	1.031769	6.065229	6.207899	0.7321095	2.425014	4.182097	3.387671	5.53338	0.867722	3.782526	2.481335	4.227904	2.748534	2.226714	1.541048	3.527506	4.514342	9.068903	18.19291	17.5231	28.52409	28.48327	31.38896	13.90923	18.71693	15.95262	21.15105	18.27915	11.94345	14.14617	13.45851	12.95819	11.02304	17.46116	5.86365	4.925258	11.00205	10.16856	10.1284	10.74208	11.47879	13.68322	20.0426	15.45292	15.12893	21.83859	11.21802	22.76572	12.97923	18.95966	9.972605	17.82572	16.39797
chr2.P04651	0.9533179	0	0.5718441	0	0.3686599	2.128611	1.186037	0	0.409017	1.321334	0.754019	0.1615919	0.3401875	0.324029	0.8516483	0.5475163	1.042696	0	0.3353307	1.006118	0.1996389	0.8850351	0.3359996	0.5208856	0.3743415	1.304554	0.7846028	1.376535	0.9395662	1.129217	1.167598	0.7648823	0.5642502	0.5590232	0.9233107	0.3134084	3.363434	2.028091	0.8270564	5.194109	1.285176	2.927678	1.184362	1.120177	2.164064	1.740568	1.11539	1.692125	0	0.5044927	3.478272	1.974223	3.372702	3.046368	1.667199	2.837365	2.426092	1.149611	0.488073	1.212507	0.9091515	1.905565	3.320028	3.687819	3.404273	2.481335	4.016509	4.747468	1.237063	1.232839	0.2519647	0.5642927	0.3127208	0.9096454	1.44819	1.477932	0.7165601	1.064032	0	1.610059	0.4472696	0.7050351	1.171741	0.4190683	0.6672723	0.6729254	0.3160534	0.6123913	0.7156214	0.5720634	1.368127	1.018708	1.452652	0.3971921	0.2148416	1.082904	0.7017036	1.077559	0.3593702	0.7036713	1.7241	0.5177546	0.7265654	1.797124	0.6691645	0.9408118	0.4570697	0.6149237
chr2.P04652	6.673225	6.351412	2.859221	1.709864	3.133609	5.96011	4.151128	0.23167	5.930747	1.651668	2.639067	4.201389	2.381312	2.268203	4.542124	3.832614	2.532261	2.982021	6.538948	2.730892	3.79314	3.287273	3.023997	4.062908	6.925317	3.354567	3.766093	3.517813	9.395662	3.811107	5.944137	2.804569	1.551688	2.934872	7.848141	5.798055	5.717838	9.464424	4.962338	37.13788	9.638819	9.758926	5.921811	12.32194	11.09083	4.93161	5.576949	5.640416	2.455148	15.13478	12.04017	5.92267	8.431756	3.960279	8.706483	18.05596	13.3435	7.127588	9.029351	8.730051	2.909285	8.257447	7.37784	19.30682	16.07574	16.60585	13.95208	14.2424	15.33958	6.780613	4.78733	5.078634	5.785334	4.184369	6.806492	10.49332	5.195061	3.901452	3.554582	5.433948	3.876336	5.111505	4.686963	3.562081	3.87018	7.233948	8.375416	6.123913	5.438723	5.577618	3.830756	3.66735	6.433172	3.773325	4.726516	3.681874	2.98224	1.939607	4.851497	3.694274	5.363865	4.832376	5.328147	5.591053	2.007494	4.327734	1.828279	4.714415
chr2.P04653	0.7149884	0	0.5718441	0.2849773	0.7373197	0.8514443	0.3953455	0.69501	0	0.6606671	0.1885048	0.1615919	0	0	0.7097069	0.9125271	0.5958261	1.49101	0.6706613	0.8623869	0.5989168	0	0.1679998	0.4167085	0.3743415	0.5590946	0	0.6117935	0.2684475	0	0	0.5099216	0.1410626	0.1397558	0	0.3134084	0.3363434	0	0.2756855	2.597054	0.9638819	0.4879463	0.2368724	0.5600884	0.270508	0.2900947	0.4461559	0	0	0.5044927	1.337797	0.2820319	0.6745405	0	0.1852443	1.289711	0.6065229	1.609455	0.488073	0	0.9091515	0	0.553338	0	0.1891263	0.7634876	0	0.2498667	0	0	0	1.692878	0.4690812	0.1819291	0.4344569	0.2955864	0.5374201	0	0.9272823	0.2012573	0.4472696	0.3525176	0	0.2095342	0.5338179	2.018776	1.106187	0.7654892	0.7156214	1.144127	0.2736254	1.018708	0.8300867	0.3971921	0.2148416	0.8663234	0.7017036	0	0.5390553	1.055507	0.3831332	0.5177546	0	0.1996805	0.2230548	0.1881624	0	1.024873
chr2.P04654	0	0.470475	0	0	0.5529898	0.2128611	1.186037	0	1.227051	0.1651668	0.3770095	0.4847756	0.1700937	0	0.5677655	0.3650109	0.297913	0.3727526	0	0	1.197834	0.3793008	0	0.3125314	0.1871707	0.9318243	0.4707617	0	1.342237	0.2823042	0	0.2549608	0.2821251	0.1397558	0.7694256	0	1.00903	0	0.5513709	1.558233	1.927764	0.9758926	0	0	0.541016	0	0.4461559	0	0	0	0	0.2820319	0	0	0.5557329	0	0	0	0.7321095	0.4850028	0	0.2117294	0	0	0	0	0.8455808	0	0.7422379	0.3082097	0.7558942	0.2821463	0.4690812	0.9096454	1.158552	1.477932	0.17914	0	0.154547	0.2012573	0.8945392	1.586329	0	0.6286025	0.6672723	0.5046941	0.3160534	0	0.4293729	0.1430159	0	0.611225	0.2075217	0.5957882	0	0.2165809	0.7017036	0.6465356	0.8984254	0.3518356	0.1915666	0.8629243	1.453131	0.5990414	0.4461097	0.1881624	0	1.024873
chr2.P04655	5.481578	0.9409499	3.431065	1.709864	2.211959	4.257222	0.9883639	2.54837	2.863119	2.973002	1.508038	1.615919	1.020562	0.6480581	2.413003	2.737581	2.830174	1.863763	1.341323	1.149849	2.794945	1.264336	1.847998	1.979365	1.310195	0.9318243	1.255364	1.529484	1.879132	1.270369	1.273744	1.784725	1.410626	1.257802	2.462162	2.977379	4.036121	2.366106	3.308225	17.91967	7.711055	4.879463	4.500576	3.920619	4.05762	4.93161	2.23078	3.948291	0	1.513478	2.408035	3.102351	1.686351	5.483463	2.963909	5.674731	4.24566	3.218911	4.392657	4.365025	1.454642	0.8469176	1.84446	2.820097	2.836895	2.863078	1.902557	5.996802	4.70084	0	0	1.692878	0.4690812	1.273504	5.358302	4.13821	2.32882	1.41871	1.236376	2.616345	5.069055	2.996399	1.406089	1.466739	1.334545	1.009388	3.318561	1.837174	0.2862486	0.4290476	0.2736254	1.22245	1.24513	2.383153	0.6445249	0.2165809	0.7017036	2.155119	1.257796	2.111014	1.915666	1.553264	0.9687539	0.5990414	1.338329	1.505299	0.6856045	2.049746
chr2.P04656	14.29977	16.70186	13.91487	9.119273	10.69114	13.41025	6.720874	8.34012	11.45248	9.249339	6.220657	9.857104	6.293469	8.424755	6.955127	6.205185	9.831131	7.641428	9.892254	5.605515	7.985557	6.195246	8.735991	6.250627	4.117756	4.472757	5.021458	6.117935	6.442739	5.928389	5.094975	5.864098	5.219315	3.773407	4.001013	2.977379	3.027091	2.704121	4.135282	9.08969	2.570352	6.587275	5.211194	5.040796	5.139652	6.672178	3.792325	3.666271	14.424	5.044927	5.618748	4.230478	1.349081	6.092737	2.963909	2.063538	12.73698	11.95595	6.833022	7.517544	3.636606	1.482106	3.873366	0.433861	1.891263	3.244822	2.325347	2.748534	3.463777	2.773887	3.275541	3.10361	8.756182	10.73382	10.7166	14.18815	13.97292	9.398953	6.954617	9.05658	9.839931	12.86689	6.3274	11.73391	7.606905	12.95381	9.797656	8.573479	8.873706	14.15857	0.5472508	9.779599	5.810607	6.950862	6.445249	6.497426	6.666184	4.956773	3.773387	2.814685	6.321698	5.177546	2.906262	1.597444	2.007494	4.515897	3.428023	3.484568
chr2.P04657	10.00984	11.2914	6.4809	5.699546	7.004538	5.96011	8.499929	6.48676	6.544272	7.928005	5.843648	7.594818	5.102812	11.01699	8.2326	8.212744	10.278	8.57331	13.0779	8.911332	10.18159	6.448113	5.711994	8.33417	12.72761	9.690973	9.572154	9.788696	17.18064	10.3041	12.84358	8.413706	10.43863	8.525104	11.84915	11.75281	3.699778	2.028091	4.135282	12.72557	3.21294	5.611382	6.158683	10.92172	14.33692	8.992936	4.907715	7.896583	11.35506	4.035941	11.77261	7.896893	3.035432	6.092737	4.445864	3.095308	5.155445	6.207899	5.61284	4.850028	10.54616	13.33895	6.824502	9.978803	15.69748	12.59754	6.976042	12.7432	11.13357	4.931355	5.039294	11.568	7.661659	7.095234	7.820225	6.355108	4.478501	6.561533	4.636411	4.628918	4.770876	7.22661	10.78001	9.009969	4.403997	9.252725	7.427255	5.817718	6.583717	8.008888	3.00988	7.945925	8.923432	9.334015	8.378824	6.714006	7.894165	8.404963	11.49985	10.55507	9.386764	7.766318	8.476597	11.18211	9.145248	6.585682	12.34088	9.018882
chr2.P04658	1.429977	0.470475	1.334303	1.424886	0.3686599	0.2128611	0.9883639	0.92668	1.43156	1.651668	3.204581	1.131143	1.700937	1.458131	1.703297	1.825054	2.681217	0.5591289	0.502996	2.587161	1.197834	1.390769	0.5039995	1.041771	2.246049	2.795473	2.82457	1.070639	4.429383	3.105347	1.59218	2.039686	1.833813	2.236093	3.693243	1.096929	0.6726869	1.690076	0	0.7791163	0	0	0.2368724	0.2800442	0	1.740568	0.223078	0.8460625	0	0	0	0	0	0.9139105	0	0	0	0.6897666	0.7321095	0.2425014	0.3636606	0	0.368892	0	1.51301	0	0	0.2498667	0	0	0.2519647	1.128585	2.501766	1.455433	0.7240949	2.069105	1.07484	0.8866937	1.54547	0.603772	1.043629	1.586329	1.640437	0.4190683	0.9341813	1.850545	1.42224	1.224783	1.431243	0.5720634	0	0.8149666	1.452652	1.191576	1.28905	0.4331617	2.631388	1.293071	2.156221	1.055507	1.340966	0.6903394	2.906262	0.7987219	1.784439	1.693461	2.056814	1.639797
chr2.P04659	0.4766589	0.7057125	0	0.5699546	0.3686599	0	1.186037	0.46334	0	0.4955003	1.696543	0.8079593	0.1700937	0.8100726	0.9935896	0.5475163	0.4468696	0.7455052	1.508988	0.8623869	2.196028	0.5057343	0.3359996	1.250125	2.43322	0.7454594	1.883047	1.376535	0.9395662	1.270369	2.547487	1.657245	1.410626	0.698779	1.231081	0.9402251	0.3363434	3.380151	0	0.2597054	0.6425879	0.4879463	0.2368724	0.8401326	0.541016	0	0.4461559	1.974146	0	0.5044927	1.872916	1.974223	0.6745405	0.6092737	1.29671	0.5158846	0.9097843	0.6897666	0	0.2425014	0.1818303	0.6351882	1.84446	1.301583	0.5673789	1.145231	0.8455808	0.4997335	0.7422379	0	0	0.5642927	1.563604	2.00122	1.44819	1.477932	0.7165601	0	2.472753	2.616345	1.192719	0.8812939	0.9373925	1.466739	0.8007268	2.691702	1.896321	1.224783	1.431243	2.002222	4.925258	1.018708	0.622565	0.7943843	0.4296833	0.4331617	0.7017036	0.8620475	1.617166	2.286932	0.3831332	1.208094	0.484377	1.996805	0.8922193	2.446111	1.142674	1.024873
chr2.P04660	0	0	0	0	0	0	0.7906911	0	0.6135255	0	0	0	0.1700937	0	0	0	0	0	0	0.1437312	0	0	0.1679998	0.1041771	0	0	0	0.6117935	0	0.4234564	0.1061453	0.7648823	0.1410626	0.1397558	0	0	0	0	0	0	0	0	0	0.5600884	0	0	0	0.2820208	0	1.513478	0	0	0	0.6092737	0	0	0.6065229	0	0	0	0	0	0	0	1.134758	0	0	0	0	0	0	0	0	0.1819291	0.2896379	0.5911728	0	0.1773387	0.154547	0.4025147	1.043629	0.1762588	0.2343481	0	0	0.1682314	0.1580267	0	0	0.2860317	0	0	0	0	0	0	0	0.4310238	0.7187404	0.7036713	0.3831332	0	0	0	0.2230548	0.1881624	0	0
chr2.P04661	0.2383295	0	0.1906147	0	0.5529898	1.490028	0.1976728	0.23167	0	0.3303335	0	0	0.1700937	0.1620145	0.2838828	0.3650109	0	0.1863763	0.502996	0	1.197834	1.137902	0.1679998	0.1041771	0.5615122	0.3727297	0.3138411	0.4588451	0.2684475	0.4234564	0.3184359	0.637402	0.4231877	0.698779	1.231081	0.9402251	0	1.352061	1.102742	0.2597054	2.891646	1.707812	0.9474897	0.2800442	0.8115239	0	0.6692339	0	0.3068935	0.5044927	0.2675594	0.5640638	0	0	2.037687	1.289711	1.213046	1.379533	0.7321095	0.7275042	1.090982	1.058647	0.553338	0	0	0.3817438	1.056976	0.7496002	0.7422379	0.6164194	0	1.128585	0.6254416	0.5457872	0	0.2955864	0.8957002	0.8866937	0.9272823	0.603772	0.1490899	0.1762588	0.4686963	0	0.4003634	0	0	0.1530978	0.7156214	0.1430159	0.8208763	0.8149666	1.24513	0.1985961	0.2148416	1.082904	0.5262777	0.4310238	0.1796851	0.7036713	0.3831332	0.6903394	0.2421885	1.198083	1.338329	0.1881624	1.142674	0
chr2.P04662	0	0	0.1906147	0	0	0	0	0	0	0	0	0	0	0	0	0	0	0	0	0	0	0.3793008	0	0	0	0	0	0	0	0.2823042	0	0	0	0	0.1538851	0.3134084	0	0	0	0	0	0	0	0	0	0	0	0	0	0	0	0	0	0	0	0	0	0	0	0	0	0	0	0	0	0	0	0	0.2474126	0	0.7558942	0	0.3127208	0	0	0	0	0.3546775	0	0	0	0	0	0	0	0.1682314	0	0	0	0	0	0	0	0	0	0	0	0	0	0	0	0	0	0	0	0	0	0
chr2.P04663	10.24817	13.1733	22.11131	18.52352	14.00908	20.86039	13.44175	15.29022	23.10946	15.85601	18.85048	18.90625	16.66919	20.25181	16.60714	23.36069	12.95922	20.50139	10.56292	21.84714	18.56642	17.44783	18.14398	16.14745	21.15029	25.53199	23.22424	18.81265	28.18699	25.40738	27.27934	22.43655	18.90238	25.57531	29.08429	25.54278	6.054182	17.23877	9.09762	5.194109	6.747173	4.879463	13.97547	17.64278	11.90235	14.50474	6.692339	12.1269	6.444764	3.026956	5.618748	10.71721	6.745405	4.264916	12.78186	11.86535	17.58916	10.57642	9.761461	8.487549	15.63741	15.45625	22.68686	12.14811	16.45399	14.12452	7.610227	14.49227	10.39133	15.10228	8.314836	14.95376	14.85424	24.01464	21.43321	11.38008	14.15206	15.78315	23.49115	23.54711	23.5562	14.27696	10.78001	18.43901	19.08399	24.39355	21.49163	21.1275	12.30869	14.15857	35.57131	20.57791	20.33712	16.88067	10.52724	13.21143	17.89344	26.72347	25.51528	18.64729	10.72773	17.60366	15.98444	27.15655	23.64381	15.61748	12.56942	18.24274
chr2.P04664	0	0	0	0.5699546	0.1843299	0.2128611	0	0	0.2045085	0.9910006	0	0.1615919	0.1700937	0.4860435	0	0.1825054	0	0.1863763	0	0.2874623	0.3992779	0.2528672	0	0.4167085	0.3743415	0	0.1569206	0.3058967	0	0.4234564	0.1061453	0.1274804	0.1410626	0.2795116	0	0.3134084	1.00903	1.690076	0	0.2597054	0.321294	0.2439731	0	0	0.8115239	0	0.4461559	0	0	0.5044927	0.2675594	0	3.035432	0	0.1852443	0.2579423	1.213046	0	0.2440365	0	0.3636606	1.270376	1.291122	0.6507915	0.3782526	0.9543594	0	1.749067	0	0	0	0	0	0	0.2896379	0	0	0.5320162	0.4636411	0	0.2981797	0	0.2343481	0	0.2669089	0.8411568	0.1580267	0.1530978	0.4293729	0.1430159	0	0	0.8300867	0.1985961	0.2148416	0	0.5262777	0.4310238	0.1796851	0.1759178	0	0	0	0.399361	0	0	0	0
chr2.P04665	1.668306	0.2352375	0.7624588	0	0.9216497	0.2128611	0.3953455	1.39002	0	0.3303335	1.696543	0.4847756	0	0.324029	0.4258241	0.9125271	0.297913	1.49101	0.3353307	1.437312	0.1996389	0.5057343	0.3359996	0.2083542	0.5615122	0.5590946	0.6276822	1.070639	0.2684475	0.7057606	0.7430172	0.637402	0.2821251	0	0.3077702	0.3134084	0	1.690076	0	0	0	0.4879463	0	2.240354	0	0	0	0	0	0	0	0.2820319	0	0	0	0	2.12283	0.2299222	0	0.4850028	0	0	0	0	0.1891263	0	0.4227904	0	0	0.3082097	0	0	0.6254416	0.5457872	0.2896379	1.034552	0.17914	1.064032	0.6181882	1.811316	0.2981797	0.5287764	0.9373925	0.8381366	1.467999	0.5046941	0.7901335	0	0.7156214	0.2860317	0.2736254	1.018708	3.320347	0.3971921	0	0.2165809	0.7017036	0.2155119	1.078111	0.3518356	0.1915666	0.8629243	0	0.7987219	0	0.5644871	0	0
chr2.P04666	4.52826	5.6457	6.671515	6.554477	6.635878	7.662999	6.127856	4.40173	4.294679	6.937004	2.073552	5.817307	4.08225	7.290653	2.413003	7.117712	4.617652	7.268676	4.526964	5.03059	5.789529	6.195246	4.871995	4.271262	3.930585	4.845486	5.492219	4.129606	4.966278	5.363781	4.139667	2.549608	2.398063	4.192674	3.693243	6.424871	4.708808	4.732212	0.2756855	3.376171	1.60647	1.951785	2.605597	1.960309	3.787112	1.450474	0.6692339	1.974146	1.227574	0.5044927	1.872916	4.794542	1.011811	0.9139105	1.481955	2.579423	2.426092	2.0693	3.172475	1.940011	4.000266	3.811129	4.795596	2.603166	4.539031	5.153541	2.959533	4.747468	4.206015	1.849258	3.275541	2.821463	6.098055	4.366298	4.923845	4.877176	3.761941	4.433468	6.80007	9.459094	5.963594	1.586329	2.577829	5.866956	4.670906	7.40218	3.634614	3.52125	3.721231	4.719523	1.915378	4.278575	9.130954	3.773325	4.941357	4.115036	5.438203	3.44819	7.187404	2.990603	1.915666	5.522715	1.453131	3.394568	4.461097	3.951409	1.142674	4.099492
chr2.P04667	1.191647	0.470475	3.049835	0.2849773	1.658969	1.490028	0	0.69501	0	1.156167	2.827571	1.454327	0	1.78216	0.1419414	1.825054	0.7447826	0.3727526	0.502996	2.012236	1.197834	0.2528672	0.8399991	0.833417	0.3743415	0	0.4707617	0	0.9395662	0.4234564	0.5307265	0.3824412	0.5642502	0.5590232	0.3077702	0.6268167	0	0	0	0.7791163	0	0	0.2368724	0.5600884	0.8115239	0	0.223078	0	0	0	0	0	0	0	0	0	0	0.2299222	0	0	0	0.2117294	0	0.6507915	0	0	0	0	0.4948252	0	0.2519647	0	0.3127208	1.637362	0.5792759	1.182346	1.07484	1.773387	0.154547	1.006287	1.789078	0.3525176	0.2343481	1.047671	0.4003634	0.6729254	0	0.918587	0	0.1430159	0	1.018708	0.4150434	0.5957882	0.2148416	0.8663234	0.3508518	0.4310238	0.1796851	0.8795891	0.3831332	0.3451697	0	0	0.2230548	0.1881624	0	0.2049746
chr2.P04668	34.31944	13.64377	45.3663	31.63248	38.89362	22.35041	36.56946	42.16394	40.69719	45.42086	35.8159	49.6087	31.12716	30.94477	31.51099	40.5162	30.08922	30.19296	9.892254	50.3059	39.32887	33.5049	42.50395	31.25314	35.37527	37.6457	28.08878	31.50736	28.18699	31.05347	38.4246	34.03726	38.93327	28.78969	38.93293	37.92241	12.78105	17.57679	15.43839	11.94645	10.28141	13.90647	28.66156	34.72548	35.16604	16.2453	10.48466	20.58752	11.35506	4.035941	12.84285	19.17817	11.80446	21.93385	27.04567	30.17925	35.48159	20.92292	17.57063	18.91511	30.91115	27.73655	39.287	22.7777	28.36895	35.69304	19.44836	31.23334	31.17399	8.629872	21.66897	27.65034	21.57773	48.39313	33.45318	32.6623	27.40843	41.31993	43.27317	52.3269	52.33054	32.0791	19.91959	31.01106	41.10398	45.92716	28.91889	23.42397	28.62486	13.58651	24.07904	44.41568	49.8052	34.75431	31.36688	35.95242	31.75209	48.49017	49.23371	27.44318	20.88076	34.34439	36.32827	41.73322	36.13488	23.52029	16.68304	33.20588
chr2.P04669	6.196566	6.821887	12.00873	8.834296	3.133609	12.13308	5.337165	6.25509	3.681153	6.771838	6.409162	5.494124	3.061687	4.374392	5.393772	5.475163	2.830174	5.03216	6.203617	5.318053	4.990973	4.93091	4.871995	4.375439	3.181903	4.845486	2.353808	4.435503	4.832055	3.528803	3.927376	2.167167	3.385501	1.67707	5.078209	4.231013	1.681717	5.746258	5.513709	2.85676	1.927764	2.927678	3.553087	5.880928	4.328128	1.160379	2.007702	0.5640416	1.534468	3.026956	2.943154	2.538287	3.372702	0.9139105	0.9262216	3.611192	4.24566	3.908677	1.708256	0.4850028	3.454776	3.175941	4.795596	2.603166	3.215147	2.099591	2.113952	2.748534	2.226714	0	3.527506	4.232195	3.90901	8.732596	5.213483	3.251451	4.657641	3.192097	5.100053	5.635205	7.752673	4.230211	2.812178	2.933478	3.069453	4.374015	4.582775	3.061957	3.864356	3.861428	1.915378	4.686058	2.49026	2.780345	1.933575	3.898455	3.508518	4.094726	3.054646	4.04611	2.873499	3.969452	2.906262	3.594249	4.238042	3.19876	0.9141393	1.844771
chr2.P04670	2.144965	1.176187	2.859221	0	1.29031	4.044361	0.9883639	2.3167	3.681153	2.973002	6.597667	3.393429	0.680375	1.944174	1.845238	1.277538	0.5958261	0.5591289	0.8383266	3.449548	2.196028	3.793008	1.175999	1.45848	0.5615122	1.490919	1.569206	0.4588451	2.550251	1.552673	1.167598	0.7648823	0.8463753	0.4192674	1.538851	0.9402251	0	0	0.8270564	0.2597054	0	0.2439731	0	0.5600884	1.082032	0.2900947	0.4461559	0.2820208	0	0	0.2675594	0	0	0.3046368	0	0.2579423	0.6065229	1.609455	0.2440365	0.4850028	1.272812	0.8469176	0	0.2169305	0.5673789	0.5726157	0.8455808	1.249334	0.2474126	0	1.511788	0	0.6254416	3.092794	1.44819	2.512485	1.61226	1.064032	1.390923	2.012573	2.683618	0.7050351	0.9373925	2.51441	1.067636	3.028164	1.896321	0.7654892	0.5724971	0.5720634	0	0.2037417	0.8300867	0.5957882	0.6445249	0.2165809	1.227981	0.6465356	0	1.231425	0.7662665	1.725849	0.484377	0.5990414	0.8922193	0.1881624	0	0
chr2.P04671	1.191647	0.2352375	1.715532	0.8549318	0.5529898	1.91575	1.186037	2.3167	0.6135255	1.486501	1.508038	1.939102	0.680375	1.458131	0.1419414	0.3650109	0.5958261	0	0.1676653	1.29358	0.9981947	0.3793008	0.3359996	1.45848	0.1871707	0.7454594	0.1569206	0.3058967	0.2684475	0.5646085	0.1061453	0.3824412	0.2821251	0.2795116	0.9233107	0.1567042	0.6726869	0	0	0.2597054	0.321294	0	0	0.2800442	0	0.2900947	0.4461559	1.974146	0	0	0	0	0	0.3046368	0	0	0.6065229	0.4598444	0.2440365	0	0.1818303	0.2117294	1.475568	0.2169305	0.3782526	0.3817438	0.4227904	0.2498667	0.7422379	0	0	0	0.3127208	0.7277163	0.8689138	0.2955864	0.8957002	0.8866937	1.081829	1.207544	2.683618	1.233812	0.7030444	0.2095342	0.4003634	1.009388	0.6321068	0.3061957	0.2862486	0	0	0.611225	0.2075217	0.5957882	0	0.4331617	0.7017036	0.8620475	0.5390553	0.3518356	0.1915666	0.3451697	0	0.1996805	0.6691645	0.9408118	0	0.2049746
chr2.P04672	1.429977	0.7057125	0	0	0.3686599	0.4257222	0.5930183	0.23167	0	0.8258338	0	0.1615919	1.700937	0.4860435	0	0.7300217	0.8937391	0.3727526	0.1676653	0.4311935	0.5989168	0.2528672	0.1679998	0.3125314	0.1871707	0.1863649	0.6276822	0.1529484	0.1342237	0.2823042	0.1061453	0.2549608	0	0.8385348	0.1538851	0.6268167	0	0.3380151	0.5513709	0	0	0.4879463	2.842469	0.5600884	0	0	1.338468	0.2820208	0	0	0	0	0	0.6092737	1.481955	1.031769	0.9097843	0.6897666	0.488073	0	0.5454909	0.2117294	0.553338	0.867722	0.1891263	0.1908719	1.056976	0.4997335	0.4948252	3.082097	1.007859	0.2821463	0	0.1819291	0.4344569	0.2955864	0.3582801	0.3546775	0.154547	1.408801	0	0	0	0	0.2669089	0.5046941	0.3160534	0	0.1431243	0.5720634	0.2736254	0.8149666	0.2075217	0	0.2148416	0.4331617	1.052555	0.4310238	0.5390553	1.055507	0.5746999	0.8629243	0.484377	0.399361	0.6691645	0.1881624	0.6856045	1.024873
chr2.P04673	11.67814	4.70475	13.15241	11.68407	16.40536	17.24175	15.41848	12.04684	20.45085	10.07517	16.58842	30.05609	13.77759	11.50303	9.652014	15.33046	14.89565	12.85996	2.51498	17.5352	14.77328	13.27553	9.911989	10.10518	15.16083	15.28192	12.86749	14.2242	13.5566	15.24443	14.96649	17.84725	13.68307	11.87924	15.5424	16.92405	3.027091	9.802439	1.654113	5.194109	6.747173	3.415624	7.81679	8.961414	5.680668	2.320758	4.684637	5.358396	3.375829	2.522463	4.81607	3.102351	5.733594	4.87419	7.039284	6.190615	12.13046	4.368522	6.344949	7.517544	6.36406	5.716694	12.54233	5.206332	9.456315	8.398363	2.959533	7.246136	6.927553	2.157468	3.275541	10.15727	8.756182	17.46519	13.32335	13.89256	9.673562	15.60581	15.14561	17.9119	24.59983	10.75179	9.139577	10.26717	14.41308	12.78558	15.32859	9.338968	13.16743	6.578729	16.69115	17.31804	26.35525	16.68207	16.32796	11.47879	14.38492	22.19772	21.20284	12.49016	10.15303	16.05039	13.32037	20.56709	16.72911	11.85423	9.369928	14.96314
chr2.P04674	0	0	0.9530735	0	0	0	1.186037	0.69501	0.409017	0.3303335	1.131029	1.131143	0.680375	0	0.5677655	0.5475163	0	0.1863763	0	0.8623869	0.1996389	0.5057343	1.175999	0.5208856	0.3743415	0.5590946	0.3138411	0	0.2684475	0.5646085	0.2122906	0.2549608	0.2821251	0.2795116	0.3077702	0.3134084	0	0	0	0	0	0	0	0	0.270508	0	0	0	0	0	0	0.5640638	0	0	0	0	0	0	0	0	0	0	0	0	0	0	0.2113952	0.2498667	0	0	0	0	0	1.091574	0.2896379	0.2955864	0.3582801	0.1773387	0.4636411	0.4025147	0.7454493	1.41007	1.171741	0	0.6672723	0.5046941	0.4740801	0.1530978	0.1431243	0	0	1.833675	0.8300867	0.7943843	0.6445249	0	0.5262777	1.724095	0.7187404	0.3518356	0.1915666	0.3451697	0.7265654	0.7987219	1.115274	0.1881624	0.9141393	0
chr2.P04675	3.098283	1.646662	0.1906147	1.424886	0.1843299	1.490028	0.1976728	1.85336	0.8180341	2.147168	0.754019	0.6463675	0.680375	2.268203	0.4258241	0.1825054	0.4468696	0.5591289	0.6706613	0.8623869	0.7985557	2.275805	0.5039995	0.3125314	0	0.7454594	0.7846028	0.3058967	0.8053424	0.7057606	0.4245812	0.2549608	1.833813	0.4192674	0.3077702	0.4701125	11.09933	5.408242	3.859596	5.973225	4.176821	3.171651	6.395556	3.36053	5.680668	3.191042	4.238481	1.128083	1.227574	5.044927	1.605357	2.538287	2.698162	1.218547	5.186841	9.801807	12.13046	2.529144	3.416511	3.637521	3.636606	4.446318	2.213352	4.989402	5.862915	7.253132	3.170928	7.995736	4.70084	3.698516	1.007859	2.821463	1.719964	1.273504	0.2896379	0.5911728	0.3582801	0.1773387	0.7727352	0.2012573	0.7454493	0.1762588	0.7030444	0.2095342	1.734908	0.8411568	0.1580267	0.918587	0.1431243	1.573174	0	0.611225	1.452652	0.5957882	0.4296833	0.8663234	0.8771295	0	2.335906	0.8795891	0.3831332	1.035509	0.484377	0.9984024	0.8922193	0.9408118	0.4570697	0.6149237
chr2.P04676	0	0.2352375	0	0.8549318	0.1843299	1.064305	0.5930183	0	0	0.9910006	1.319533	0.6463675	0	1.134102	0.9935896	0.5475163	0	1.863763	0.502996	0.4311935	0.5989168	0.7586015	0.8399991	1.354303	0	0.5590946	0.1569206	0.7647419	0.2684475	1.270369	0.4245812	0	0.4231877	0.4192674	0.7694256	0.9402251	0.3363434	0	0	1.558233	1.927764	0	0.7106173	0	0	0.2900947	0.6692339	0.8460625	0.3068935	0.5044927	0.2675594	0.5640638	0	0.9139105	0.9262216	0.2579423	0.3032614	0.9196888	0.2440365	0.4850028	0.7273212	0.2117294	1.106676	0.6507915	1.134758	0.7634876	0.2113952	0.4997335	0.2474126	0.6164194	1.259824	0.5642927	0.3127208	0.1819291	0.144819	0.4433796	1.61226	0.1773387	0.4636411	0	0.5963594	0.5287764	0.2343481	0.6286025	0.5338179	0.3364627	0.3160534	0.1530978	0.2862486	0	0.2736254	0.4074833	1.037608	0.5957882	0.2148416	0.2165809	0.5262777	0	0.7187404	0.1759178	0.1915666	1.035509	0	0.399361	0.8922193	0.5644871	0.2285348	0
chr2.P04677	0	0	0.1906147	0	0.1843299	0	0	0	0.2045085	0	0	0.3231837	0	0.1620145	0.1419414	0.5475163	0.5958261	0.1863763	0.1676653	0	0.5989168	0.1264336	0	0.1041771	0	0.5590946	0.1569206	0	0	0.2823042	0.4245812	0.2549608	0.1410626	0.4192674	0	0.3134084	1.00903	0	0	0.5194109	0.321294	0	0.2368724	0	0	0	0.223078	0	0	0	0	0	0	1.218547	0.5557329	0.7738269	0.3032614	0	0.9761461	0	0.3636606	0.4234588	0	0.433861	0	0.1908719	0.4227904	0.4997335	0	0	0	0.5642927	0	0.3638582	0.144819	0.2955864	0	0.3546775	0.7727352	0.2012573	0	0	0	0	0	0	0	0.3061957	0.1431243	0.1430159	0	0.2037417	0.4150434	0	0	0.4331617	0.3508518	0	0.3593702	0	0.3831332	0.1725849	0	0.5990414	0.2230548	0	0.2285348	0
chr2.P04678	0	0.7057125	0.7624588	0	0.1843299	0.4257222	0	0	1.022543	0.4955003	0.3770095	0.1615919	0.8504687	1.296116	0.2838828	0.7300217	1.191652	0.1863763	0.6706613	1.437312	0.1996389	0.7586015	0	0.1041771	0.3743415	1.118189	0.6276822	0.4588451	0.2684475	0.4234564	0.2122906	0.5099216	0.4231877	0.5590232	0.4616553	0.9402251	8.408586	1.352061	2.205484	3.376171	2.891646	0.2439731	1.894979	1.680265	1.893556	0.2900947	2.23078	0.8460625	0.3068935	1.513478	0.5351188	1.692191	0.3372702	0.3046368	2.037687	4.642961	1.213046	1.379533	3.172475	2.910017	1.636473	1.482106	1.660014	1.952375	0.9456315	2.863078	4.016509	2.748534	2.721539	0	2.015718	4.232195	1.407244	0	0.2896379	0.5911728	0.5374201	0.7093549	0.3090941	1.006287	0.2981797	0.8812939	0	0.8381366	1.467999	0.5046941	0.6321068	0.3061957	0.4293729	0.4290476	0.8208763	0.611225	0.8300867	0.5957882	1.28905	0.8663234	0.8771295	0.4310238	0	1.231425	0.1915666	0.8629243	0.484377	0.7987219	0.6691645	0.1881624	0.6856045	0.8198983
chr2.P04679	0	0.2352375	0	0.2849773	0	0	0	0	0	0	0.1885048	0.3231837	0.3401875	0	0	0	0	0.1863763	0.502996	0.2874623	0	0.2528672	0.6719993	0	0.1871707	0.1863649	0.1569206	0	0.1342237	0.2823042	0.3184359	0.1274804	0	0.1397558	0.1538851	0.6268167	0.3363434	1.014045	0	0.7791163	1.60647	0.2439731	2.131852	2.240354	1.623048	0	0.223078	1.128083	1.841361	2.017971	0.5351188	0.2820319	0	0	1.111466	1.289711	0	0.2299222	1.464219	0.2425014	2.000133	3.387671	4.980042	3.904749	3.782526	4.771797	2.325347	1.998934	1.731888	4.314936	3.779471	3.667903	0.3127208	0	0.144819	0	0	0	0.6181882	0.2012573	0	0	0	0	0.1334545	0.1682314	0.1580267	0	0.1431243	0.1430159	0.2736254	0	0	0	0	0	0	0	0	0	0	0.5177546	0	0	0	0.3763247	0	0.4099492
chr2.P04680	0.9533179	1.411425	1.143688	0.8549318	0.1843299	1.277167	1.383709	0	0	1.982001	1.319533	0.6463675	0.5102812	0.4860435	0.5677655	0.5475163	0.1489565	0.5591289	0.6706613	0.5749246	0.5989168	1.011469	0.5039995	0.5208856	0.3743415	0.7454594	0.6276822	0.1529484	0.6711187	2.258434	1.167598	1.274804	1.269563	0.9782906	1.846621	0.9402251	3.027091	0.6760303	2.756855	5.973225	5.140703	1.951785	5.921811	4.480707	3.246096	3.191042	5.576949	2.256167	2.148255	2.522463	2.408035	2.820319	1.011811	3.046368	3.890131	1.805596	3.335876	1.379533	2.928438	1.455008	4.545757	5.504965	5.53338	3.037027	4.349905	4.962669	6.341856	7.246136	5.443078	0.9246291	1.763753	3.950049	0.6254416	0.9096454	1.882647	1.034552	0.7165601	0.3546775	1.081829	0.8050293	0.5963594	0	0.2343481	0.8381366	1.467999	0.5046941	0.4740801	0.4592935	1.144994	0.5720634	0.2736254	0.2037417	0.4150434	0.7943843	0.4296833	0.4331617	0.8771295	0.8620475	0.1796851	0.5277534	1.1494	1.380679	0.9687539	0.7987219	0.4461097	0.9408118	0.4570697	0.8198983
chr2.P04681	0.9533179	0.9409499	0.5718441	0.8549318	1.10598	1.277167	0.9883639	1.39002	1.840577	1.816834	2.073552	0.8079593	0.680375	0.8100726	0.5677655	0.5475163	1.340609	0.1863763	1.508988	1.29358	0.9981947	1.011469	0.5039995	0.3125314	0.7486829	0.7454594	0.7846028	0.6117935	0.6711187	1.270369	0.9553078	1.147324	0.4231877	0.698779	0.7694256	1.253633	7.399555	7.774348	4.962338	6.752341	8.674937	5.123436	4.263704	5.040796	4.869144	3.191042	2.900014	4.512333	4.910296	6.558405	8.026783	7.614861	10.11811	5.178826	6.668795	8.770038	1.819569	4.368522	5.368803	3.880023	5.818569	8.680906	6.824502	4.33861	4.728158	6.298772	4.016509	7.246136	4.206015	2.773887	5.795189	4.796488	0.6254416	0.3638582	1.013733	0.8867593	1.07484	0.8866937	0.9272823	0.603772	0.2981797	0.3525176	1.171741	1.466739	1.20109	0.5046941	0	0.6123913	0.5724971	0.2860317	2.462629	1.426192	1.037608	1.191576	0.4296833	1.082904	1.578833	0.4310238	1.437481	0.5277534	0.7662665	1.898433	1.210942	1.397763	0.2230548	0.1881624	0	1.434822
chr2.P04682	0.2383295	0	0	0	0	0	0	0	0.2045085	0	0.1885048	0	0	0	0	0.1825054	0	0	0	0	0	0	0	0	0	0	0	0	0	0.1411521	0	0	0	0.1397558	0	0	0.3363434	0	0.2756855	0.2597054	0	0.4879463	0.2368724	0.8401326	0.270508	0	0	0.8460625	0.3068935	0.5044927	0.5351188	0	0.3372702	0.6092737	0.3704886	0.5158846	0	0.2299222	0	0	0.5454909	0.8469176	0.184446	0.433861	0	0	0.4227904	0.2498667	0.7422379	0.6164194	0.2519647	0	0	0	0	0	0	0	0	0	0	0.1762588	0	0	0	0	0	0	0	0	0	0	0.2075217	0	0	0.2165809	0	0	0	0	0.1915666	0	0	0	0	0	0	0
chr2.P04683	2.144965	0.7057125	1.715532	1.139909	0.3686599	3.405777	0.1976728	1.62169	0.8180341	1.486501	5.089629	1.939102	0.680375	1.944174	1.703297	3.102592	1.787478	2.609268	3.353307	3.018354	1.397473	3.54014	1.511998	1.250125	0.7486829	1.304554	1.883047	1.988329	1.744909	2.117282	1.698325	1.147324	0.7053128	0.9782906	1.231081	2.037154	5.381495	3.042136	8.270564	17.14056	14.45823	11.46674	25.58222	20.16318	11.09083	10.44341	8.030807	9.306687	3.068935	9.080868	4.81607	3.948446	3.035432	9.139105	9.44746	13.15506	10.91741	10.3465	6.588986	6.305037	16.72839	19.90256	14.94013	6.507915	14.3736	16.22411	22.1965	25.23654	17.31888	8.938081	11.84234	11.28585	1.094523	2.183149	1.013733	1.773519	1.97054	1.773387	2.6273	3.01886	2.981797	1.938847	1.171741	1.466739	3.336362	2.859933	3.002507	0.918587	0.7156214	4.433492	1.368127	1.833675	2.282738	1.985961	1.074208	0.6497426	2.105111	3.44819	2.874961	1.055507	4.214466	3.624282	1.453131	2.595846	1.784439	1.881624	0.9141393	2.869644
chr2.P04684	0.7149884	0.470475	0.7624588	0	0.3686599	1.277167	0.5930183	0	0.6135255	0	0	0.1615919	0.5102812	2.106189	0.4258241	0	0.297913	0	1.341323	0.1437312	0.1996389	0.2528672	0	0.3125314	0	0.1863649	0	1.529484	0.1342237	0.1411521	0.4245812	0.5099216	0.1410626	0	0.1538851	0.3134084	1.681717	0.6760303	1.102742	3.116465	1.927764	0.7319194	3.789959	1.400221	1.893556	1.450474	0.6692339	2.256167	0	1.008985	1.070238	0.5640638	0	0.3046368	2.037687	0.7738269	3.639137	1.839378	0	0.9700057	1.818303	1.693835	1.106676	0.433861	0.9456315	0.7634876	1.479766	2.498667	1.237063	0	1.259824	2.539317	0	0.7277163	0.7240949	0.5911728	0.17914	0.3546775	0.6181882	2.012573	0.7454493	0.5287764	0.4686963	0	0.1334545	1.009388	0.6321068	0.3061957	0.7156214	0.1430159	0.5472508	0.2037417	0	0.3971921	0	0	1.052555	0.8620475	0	0	0.3831332	0.1725849	0.484377	0.9984024	0	0.5644871	0	0.4099492
chr2.P04685	2.144965	0.2352375	0.9530735	1.424886	1.10598	0.8514443	0.5930183	0.46334	0.8180341	1.321334	1.696543	1.454327	0.8504687	2.592232	1.135531	0.7300217	0.1489565	0.5591289	1.341323	0.8623869	0.9981947	1.643637	0.6719993	1.041771	1.123024	0.3727297	1.098444	0.6117935	1.07379	1.693825	1.910616	0.637402	0.8463753	1.118046	0.7694256	0.9402251	4.372465	3.380151	1.654113	8.050868	3.855527	4.63549	5.921811	8.121282	3.516604	2.320758	4.907715	2.820208	1.534468	4.540434	3.210713	1.692191	0.6745405	1.523184	2.59342	6.448557	4.24566	5.28821	2.928438	4.850028	5.818569	9.951282	8.853408	2.820097	7.375926	12.78842	8.667203	6.746402	5.443078	0.9246291	3.023577	7.335805	2.189045	3.638582	2.317104	1.625725	1.25398	0.1773387	1.700018	1.006287	1.639988	0.5287764	0.4686963	0.4190683	0.8007268	2.355239	1.896321	1.684076	0.8587457	1.71619	1.368127	1.018708	0.4150434	0.9929804	0	0.2165809	1.403407	1.939607	0.7187404	0.5277534	0.7662665	1.035509	1.937508	1.597444	1.784439	1.881624	0.4570697	2.459695
chr2.P04686	1.906636	2.117137	1.334303	0.2849773	1.843299	2.341472	1.186037	0.46334	2.045085	2.477502	1.885048	1.131143	0.680375	1.78216	1.277472	1.825054	0.4468696	0.9318815	3.353307	2.012236	1.197834	2.528672	1.175999	1.354303	1.123024	1.304554	1.255364	1.376535	0.6711187	1.834978	1.273744	0.7648823	0.8463753	0.9782906	2.769932	3.447492	2.354404	2.366106	3.859596	1.817938	5.461997	1.463839	5.684938	7.001105	4.05762	2.030663	4.461559	4.512333	2.148255	3.531449	2.408035	4.51251	1.349081	2.132458	5.557329	12.12329	2.12283	2.988989	2.440365	5.335031	10.54616	12.06858	7.562286	2.820097	9.456315	8.589235	6.341856	2.748534	10.39133	8.013452	5.291259	4.232195	3.283568	1.637362	2.461923	1.773519	1.07484	0.8866937	2.781847	1.006287	2.832707	0.8812939	2.343481	1.047671	4.003634	2.859933	3.160534	1.990272	2.146864	1.573174	1.368127	2.037417	1.24513	0.5957882	1.074208	1.949228	2.455963	1.293071	0.7187404	0.5277534	1.340966	2.761358	1.937508	2.995207	2.453603	1.317136	1.828279	1.434822
chr2.P04687	0	0	0	0	0	0.2128611	0.3953455	0.23167	0.2045085	0.4955003	2.073552	0	0.1700937	0.324029	0.2838828	0	0.297913	0.1863763	0.8383266	0	0.3992779	0	0.1679998	0	0.1871707	0.7454594	0	0.3058967	0	0.1411521	0.5307265	0.1274804	0	0	0.1538851	0.6268167	1.00903	0.6760303	0.5513709	0	0.6425879	0	0	0.2800442	0	0	0.4461559	0	0	0	0	0	0	1.523184	0.1852443	0.5158846	0	0.4598444	0	0.4850028	0	0.8469176	0	0.867722	0.5673789	0	1.479766	0.999467	1.237063	0	0	0	0.4690812	0.3638582	0.4344569	0.1477932	0.17914	0.1773387	0.3090941	0.4025147	0.4472696	0.1762588	0.2343481	0.2095342	0.8007268	0	0	0.3061957	0.1431243	0	0	0.2037417	0.2075217	0	0	0.2165809	0	0.2155119	0.1796851	0	0.1915666	0	0.484377	0.399361	0	0	0	0
chr2.P04688	1.191647	0.470475	0.5718441	0	0.5529898	0.8514443	0.3953455	0	1.022543	0	1.131029	0	0.8504687	1.620145	0.8516483	0.9125271	0.4468696	0	1.173657	0	0.7985557	0.2528672	0.6719993	0.4167085	0.3743415	0	0	0.4588451	0.536895	1.552673	0.2122906	0.2549608	0.7053128	0.8385348	0.7694256	0.9402251	0.6726869	1.014045	0	5.453814	0	1.463839	2.131852	1.680265	1.35254	2.320758	0.6692339	1.410104	0	2.522463	0	0.8460957	0.6745405	2.132458	0.1852443	2.837365	3.032614	0.4598444	0.7321095	0.4850028	2.909285	1.058647	1.291122	0.867722	1.891263	0.3817438	2.113952	4.247735	1.237063	0.6164194	2.771612	1.692878	0.6254416	0.9096454	0.5792759	0.5911728	0.3582801	0.5320162	0.9272823	0.4025147	0.4472696	0.8812939	0.9373925	0.6286025	1.868363	1.009388	0.6321068	1.071685	0.2862486	0.4290476	0	1.018708	0.4150434	0.7943843	0.8593665	0	0.1754259	1.939607	0.1796851	0	0.9578331	0.3451697	0.484377	0.1996805	0.6691645	0.1881624	0	0.8198983
chr2.P04689	0.4766589	0.470475	0.9530735	0	1.29031	0.8514443	0	0	0.2045085	1.651668	0.1885048	0.6463675	0.680375	0.9720871	0.5677655	0.5475163	0.297913	0.1863763	1.173657	1.29358	1.197834	1.137902	0.8399991	0.3125314	0	0.7454594	0.3138411	0.3058967	0.6711187	0.8469127	1.061453	1.147324	0.7053128	0.698779	1.077196	1.410338	0.6726869	0	1.929798	3.116465	0.6425879	1.951785	3.316214	0.5600884	1.893556	0.5801894	0.6692339	1.692125	0.3068935	0	1.070238	0.5640638	0	0.3046368	1.111466	1.289711	0.6065229	0.6897666	0.7321095	0	4.909418	2.752482	0.92223	1.301583	4.349905	2.290463	3.593718	2.998401	3.711189	0.3082097	0.7558942	1.410732	0.4690812	1.091574	0.2896379	0.1477932	0.3582801	0.5320162	1.854565	0.4025147	1.043629	0	0.4686963	0.6286025	0.9341813	1.177619	0.1580267	0.4592935	0.7156214	1.001111	0	0.611225	0.4150434	0.1985961	0.6445249	0	1.052555	1.508583	1.078111	0.1759178	0.3831332	0.5177546	0.2421885	0.7987219	0.2230548	0.3763247	0.6856045	0.4099492
chr2.P04690	0.9533179	2.82285	0.1906147	0	0.3686599	0.2128611	0.3953455	1.15835	1.022543	0.9910006	2.450562	1.292735	1.020562	1.458131	0.5677655	0.3650109	0.4468696	0	0.502996	0.4311935	0.7985557	0.5057343	1.343999	0.5208856	0.1871707	0.5590946	0.3138411	0.1529484	1.07379	1.693825	0.3184359	0.3824412	0.1410626	0.698779	0.9233107	1.096929	0.6726869	4.732212	1.102742	4.934403	3.855527	4.63549	6.158683	6.441017	4.05762	3.191042	4.907715	9.588708	5.830977	3.531449	2.943154	1.410159	8.431756	7.920558	3.890131	5.674731	0.6065229	2.299222	3.660548	3.39502	4.909418	10.7982	6.271164	1.084653	7.1868	7.825747	6.764646	14.992	8.659442	4.623145	5.543224	9.31083	0.9381623	1.273504	0.8689138	0.7389661	0.5374201	0	1.54547	0.4025147	1.043629	0	0.7030444	1.047671	1.067636	2.018776	0.4740801	0.6123913	0.5724971	0.7150793	0.8208763	0.611225	0	0.1985961	0.4296833	0.4331617	1.754259	1.724095	1.257796	0.5277534	0.7662665	0.6903394	1.453131	0.5990414	0.4461097	0.7526494	0.6856045	0.4099492
chr2.P04691	0.7149884	1.646662	0.9530735	0.8549318	1.10598	1.702889	0.5930183	0	0.409017	1.321334	0.5655143	0.3231837	0	2.754247	1.845238	0.5475163	0.1489565	0.5591289	4.191633	1.724774	0.5989168	0.6321679	1.007999	1.041771	1.871707	0.9318243	0.6276822	0.6117935	1.744909	1.693825	0.8491625	0.8923627	0.8463753	0.8385348	1.384966	1.410338	2.018061	4.394197	2.481169	6.492636	2.570352	1.951785	6.869301	6.160972	4.05762	1.740568	3.123092	3.948291	3.375829	10.08985	2.408035	2.820319	2.023621	3.351005	2.222932	5.932673	2.12283	3.448833	4.392657	2.182513	5.636739	6.563612	6.824502	3.687819	9.078063	8.780107	7.187437	8.495469	4.206015	0.9246291	10.07859	8.182244	1.563604	1.637362	1.013733	0.7389661	1.07484	0.3546775	1.700018	0	1.490899	1.057553	0.7030444	0.4190683	1.601454	1.514082	1.106187	1.37788	1.288119	0.7150793	0.2736254	1.018708	1.24513	0.3971921	0.4296833	1.082904	1.403407	1.077559	1.078111	0.3518356	1.340966	1.553264	0.7265654	1.797124	2.007494	0.1881624	1.599744	1.639797
chr2.P04692	1.906636	0.7057125	0.3812294	0.5699546	1.843299	0.6385833	0.3953455	0.69501	0	0.8258338	0.1885048	0.8079593	0.8504687	2.268203	1.277472	0.7300217	0	0.1863763	1.844319	1.006118	1.597111	1.390769	0.8399991	0.5208856	0	1.304554	0.1569206	0.3058967	1.07379	0.7057606	0.9553078	1.784725	1.1285	0.698779	1.077196	1.88045	0	2.366106	1.654113	3.116465	2.570352	2.439731	4.500576	3.640575	2.434572	0.5801894	3.123092	1.128083	0	1.513478	1.605357	1.692191	0	2.132458	2.222932	2.063538	0.6065229	2.299222	2.928438	1.455008	2.545624	3.5994	0.737784	0.867722	2.458642	1.526975	4.439299	0.999467	1.484476	1.849258	1.511788	1.692878	0.4690812	2.00122	0.5792759	1.477932	1.25398	0.5320162	3.090941	0.2012573	1.490899	0.7050351	0.2343481	0	1.067636	1.177619	1.106187	0.6123913	0.4293729	0.1430159	0	0.611225	0.2075217	1.191576	0	0.4331617	0.3508518	1.724095	0.1796851	0.3518356	1.7241	1.898433	1.210942	0.9984024	1.338329	0.5644871	0.6856045	1.229847
chr2.P04693	6.434896	1.176187	8.196432	4.844614	7.004538	7.450138	5.930183	4.6334	5.930747	6.276337	16.39991	11.9578	9.695343	9.234827	5.961538	7.300217	6.852	2.795645	6.203617	6.611633	8.784113	6.70098	10.24799	4.479616	4.492098	4.845486	4.550696	4.894348	6.040068	8.61028	4.670394	2.677088	4.090814	6.149255	8.925336	5.954759	3.699778	6.760303	1.102742	8.829984	6.747173	3.171651	10.65926	13.44212	5.680668	10.44341	6.246183	5.922437	2.148255	2.017971	4.013391	4.794542	4.384513	10.35765	4.631108	4.385019	4.548922	2.299222	4.392657	7.517544	14.00093	5.081506	4.426704	3.904749	3.215147	1.526975	9.301389	13.24294	7.174966	1.849258	5.795189	3.667903	4.221731	11.82539	13.03371	6.502901	4.657641	12.23637	7.109164	8.855322	8.498122	6.874093	9.373925	3.562081	14.14617	11.77619	8.691469	6.123913	3.434983	2.574285	3.00988	4.074833	4.98052	5.957882	3.437466	3.681874	6.84161	13.14622	8.445199	2.814685	9.195198	8.974412	14.53131	5.591053	9.814413	3.386922	5.484836	6.354212
chr2.P04694	1.429977	0	0	0.5699546	0.1843299	0	0	0.92668	0	0.9910006	0.3770095	0.6463675	0	0.324029	0	0.3650109	0.297913	1.304634	0.6706613	0.2874623	0.3992779	0.3793008	0.1679998	0.6250627	0.5615122	0.7454594	0.4707617	0.6117935	0	0.4234564	0.3184359	0	0.2821251	0.2795116	0.3077702	0.9402251	0	0.3380151	0	0.2597054	0	0	1.421235	0.5600884	0	0.8702841	0.223078	0	0.3068935	0	0.8026783	0.2820319	1.011811	0	1.481955	0.2579423	0	0	0.2440365	0	0.5454909	0.4234588	0	0	0	0.7634876	0	0.2498667	0.2474126	0	0	0.5642927	0.1563604	0.7277163	0.4344569	0.1477932	0.3582801	0	0.7727352	0	0	0.7050351	0	0.6286025	0.4003634	0.3364627	0.1580267	0.7654892	0.2862486	0.5720634	1.094502	2.037417	0.4150434	0.9929804	0.2148416	0.2165809	0.3508518	0.2155119	0.1796851	0.3518356	0.3831332	0.8629243	0.484377	0.1996805	0.4461097	0.3763247	0.2285348	0.6149237
chr2.P04695	0.2383295	0	0	0	0	1.702889	0	0.92668	0	0.8258338	0	0	0	0	0.1419414	0.1825054	0.297913	0	0.6706613	0.7186558	1.397473	0.6321679	0.8399991	0.2083542	0.3743415	0.7454594	0.1569206	0.3058967	0	0.2823042	0.1061453	0.7648823	0.7053128	0.2795116	0.7694256	0.9402251	0	0	0	0.2597054	0.321294	0	0	0	0	0.2900947	0.223078	0	0.3068935	0	0	0.5640638	0.3372702	0	0	0	0	0	0	0	0	0	0.184446	0	0	0	0.4227904	0	0	0	1.259824	0	1.563604	0.1819291	0.4344569	0	0.5374201	0.3546775	0.6181882	0.2012573	0	0	0.2343481	0.2095342	0.5338179	0.3364627	0.9481603	0.3061957	0.2862486	0.4290476	0	0.611225	0.2075217	0.3971921	0.2148416	0.6497426	0.3508518	0.4310238	0.1796851	0.1759178	0.1915666	0.3451697	0.2421885	0.399361	0.8922193	0	0.4570697	0
chr2.P04696	6.911555	3.293325	7.243359	3.13475	8.479177	4.470083	9.092948	7.64511	5.112713	5.12017	4.335609	4.524572	4.252344	5.346479	7.097069	4.927647	6.256174	6.895923	4.526964	7.186558	6.588085	8.091749	10.07999	7.60493	8.422683	8.572783	9.729075	6.423832	7.113858	5.504933	11.03911	7.521343	8.181628	5.590232	6.155404	9.558955	3.363434	3.718167	10.47605	4.155287	6.425879	4.879463	9.238025	11.76186	6.492191	6.091989	6.023105	5.922437	6.137871	1.513478	6.153867	9.589084	2.023621	10.05302	8.335994	3.611192	9.401105	5.977977	3.416511	6.547538	7.818703	7.833988	10.51342	2.603166	8.321557	6.680516	8.455808	7.995736	6.927553	4.314936	3.275541	8.746537	13.91607	11.82539	12.74407	6.650695	7.523881	10.28565	12.20922	9.05658	5.665415	10.39927	7.030444	9.638571	11.34363	9.589187	10.90384	7.501794	7.871836	8.437935	16.69115	10.79831	7.055737	4.369114	3.867149	7.363749	11.22726	10.77559	8.804569	6.157123	12.6434	10.35509	8.476597	14.37699	10.48358	7.526494	9.141393	7.789034
chr2.P04697	0	0	0	0	0	0	0	0	0	0	0	0	0	0.1620145	0.1419414	0	0	0.3727526	0.3353307	0	0.1996389	0.1264336	0	0.1041771	0	0	0	0.3058967	0.2684475	0.1411521	0	0	0.2821251	0	0	0.1567042	0	0	0	0	0	0	0	0	0	0	0	0.2820208	0	0	0.2675594	0	0	0	0	0.2579423	0	0	0	0	0	0	0.184446	0	1.323884	0.3817438	0	0	0	0.6164194	0	0	0.6254416	0	0	0	0	0	0	0.2012573	0	0	0.2343481	0.2095342	0	0	0	0	0.5724971	0	0.2736254	0.2037417	0.4150434	0.1985961	0	0	0.5262777	0	0.3593702	0	0	0.1725849	0	0	0.2230548	0	0	0.2049746
chr2.P04698	1.668306	0.9409499	0.5718441	2.564795	2.027629	0.6385833	2.965092	2.08503	1.022543	1.321334	2.639067	3.070246	2.041125	1.458131	2.696886	1.277538	2.532261	2.609268	2.51498	1.149849	1.397473	3.413707	2.855997	2.812782	1.123024	3.727297	1.569206	2.447174	1.879132	3.387651	2.229051	2.422127	3.385501	2.096337	2.462162	1.723746	1.00903	0.3380151	0.5513709	1.558233	0.6425879	1.707812	1.421235	2.240354	0.270508	0.5801894	0.4461559	0.5640416	0.9206806	0.5044927	0	0.8460957	0	1.827821	0	0.7738269	1.213046	0.6897666	1.220183	0	1.818303	0.4234588	0.368892	2.820097	1.702137	0.9543594	0.2113952	0.4997335	0.4948252	0.3082097	0.5039294	1.410732	2.189045	3.092794	1.013733	4.13821	2.14968	3.192097	3.090941	1.408801	1.043629	2.115105	2.812178	1.885807	2.669089	1.009388	2.844481	2.296467	3.864356	2.145238	2.189003	3.056125	2.075217	1.191576	3.222624	3.681874	2.105111	1.508583	2.695276	1.759178	1.915666	3.796867	2.421885	5.391373	0.8922193	3.010598	2.513883	2.25472
chr2.P04699	1.906636	0	0.3812294	0	0.3686599	1.064305	0.9883639	1.15835	0.6135255	0.6606671	0.1885048	0.8079593	0.680375	0.4860435	0.8516483	0.5475163	0.5958261	1.49101	0.3353307	0.5749246	0.3992779	0.8850351	1.511998	0.9375941	0.5615122	1.304554	0.7846028	0.3058967	0.9395662	0.4234564	0.7430172	0.637402	1.833813	0	1.077196	1.410338	2.354404	3.042136	0.5513709	0.7791163	0.321294	0.7319194	1.184362	1.400221	0.541016	1.740568	0	0.5640416	1.227574	2.017971	1.337797	1.128128	1.686351	0.3046368	0.5557329	0.2579423	0.9097843	1.379533	0.7321095	0.7275042	2.000133	1.058647	2.397798	1.518514	3.782526	1.908719	1.479766	1.4992	0.9896505	3.082097	2.519647	1.128585	1.563604	0.1819291	0.4344569	0	0.7165601	0.8866937	1.390923	0	0.1490899	0.8812939	0.7030444	1.047671	0.4003634	0.5046941	0.6321068	1.37788	0.7156214	1.573174	0.2736254	1.018708	0.4150434	0.5957882	0.2148416	0.6497426	0.8771295	0.2155119	0.7187404	0.3518356	0.3831332	0.8629243	0.7265654	1.397763	0.8922193	0.5644871	0	1.434822
chr2.P04700	34.31944	9.409499	43.46015	43.03157	50.13774	26.60764	51.19725	68.80599	53.17221	62.59821	52.40432	53.00213	59.36272	47.63227	61.88644	49.82398	55.70974	61.87693	14.58688	75.89005	59.69204	47.53903	51.23995	61.88121	51.65912	70.63228	69.98657	69.43856	47.5152	53.77896	58.06148	70.2417	67.85109	51.29038	52.32094	44.03387	8.408586	10.81648	25.36306	8.310574	21.2054	22.20156	21.79226	25.48402	18.39454	32.49061	15.39238	23.12571	27.31352	2.017971	15.25089	29.04928	14.50262	25.89413	18.52443	14.44477	30.93267	34.71825	16.10641	15.03509	19.27401	11.85685	28.58913	21.25919	25.9103	16.22411	16.06603	10.24454	15.33958	9.86271	18.14146	15.51805	26.26855	50.39435	40.40449	54.5357	48.90523	60.11783	45.12774	52.12565	49.19965	58.87043	55.77486	45.46891	51.51342	34.99212	43.93143	42.4081	66.55279	18.73508	81.54038	46.04561	55.82333	67.32407	55.42914	44.18249	45.43531	57.32616	47.79623	43.27578	49.42419	53.50131	63.93776	52.71565	65.13201	38.94961	52.56301	44.06953
chr2.P04701	0	0.470475	0	0	0	0	0.1976728	0	0	0	0	0	0.1700937	0	0	0	0	0	0	0.1437312	0.1996389	0.1264336	0	0.3125314	0.1871707	0	0.1569206	0.1529484	0.1342237	0.1411521	0	0.1274804	0	0.1397558	0	0.4701125	0	0	0	0	0	0.4879463	0.2368724	0	0	0.5801894	0.4461559	0	0	1.008985	0	0	0	0	0.3704886	0.2579423	0.3032614	0	0	0	0	0.4234588	0.368892	0.433861	0.1891263	0.3817438	0	0.2498667	0	0.9246291	0	0	0.1563604	0	0	0	0	0	0	0	0	0.1762588	0	0.4190683	0.2669089	0	0.1580267	0	0.4293729	0.5720634	0.2736254	0.2037417	0	0	0.6445249	0	0	0.2155119	0.3593702	0	0	0.1725849	0	0.399361	0.2230548	0.1881624	0.4570697	0.2049746
chr2.P04702	0	0	0	0	0.3686599	0	0	0	0	0.1651668	0	0	0.3401875	0.324029	0.1419414	0	0.1489565	0.5591289	0	0.1437312	0	0	0.8399991	0.4167085	0	0	0.4707617	0.3058967	0.2684475	0	0	0.2549608	0.5642502	0.2795116	0	0.1567042	0	0	0.2756855	0	0	0	0	0	0	0	0	0	0.3068935	0	0	0	0	0	0	0.5158846	0	0.2299222	0	0	0	0	0	0.2169305	1.134758	0.1908719	0	0	0	0	0	0	0	0	0	0	0	0	0	0	0	0	0.2343481	0	0.2669089	0	0.1580267	0.1530978	0	0.1430159	0	0.611225	0.4150434	0	0.2148416	0	0	0.4310238	0.7187404	0	0.5746999	0.5177546	0.484377	0	0.4461097	0	0.2285348	0
chr2.P04703	0.9533179	0.2352375	0	1.139909	0.1843299	0.4257222	0.1976728	0.46334	0	0.3303335	0	0.1615919	0	0.4860435	0.2838828	0.3650109	0.8937391	0.5591289	1.005992	0.7186558	0.1996389	0.7586015	0	0.2083542	1.123024	0.5590946	0.1569206	0.4588451	1.07379	1.834978	0.6368719	0.5099216	0.8463753	1.257802	0.6155404	0.3134084	1.345374	0.6760303	0.8270564	0	0	0.4879463	0.9474897	0.2800442	1.082032	0.5801894	0.8923119	0.8460625	0	0.5044927	1.070238	0.8460957	0	0.6092737	0.7409773	0.2579423	1.516307	0.4598444	0.2440365	1.940011	0.5454909	0.4234588	2.76669	1.301583	0.1891263	1.526975	1.902557	0	0.2474126	0.6164194	1.259824	0.5642927	1.250883	0	0.7240949	0.1477932	0.17914	0.5320162	0.3090941	0.4025147	0.7454493	0.1762588	0.2343481	0	0.5338179	0	0	0.7654892	0.5724971	0.2860317	0.5472508	0.4074833	0.622565	0.3971921	0	0.8663234	0.3508518	0	0.5390553	0.3518356	0	0.3451697	0.484377	1.198083	0.8922193	0.3763247	0.4570697	0.8198983
chr2.P04704	0	0	0.1906147	0	0.5529898	0	0.7906911	0	0.2045085	0.3303335	0.1885048	0	0.1700937	0	0.1419414	0	0	0.3727526	0.502996	0.2874623	0	0	0.3359996	0	0	0.1863649	0	0.1529484	0.8053424	0.1411521	0.1061453	0.1274804	0.1410626	0.1397558	0	0	0	0	0.2756855	0.5194109	0	0	0	0	0	0.2900947	0.4461559	0	0.3068935	1.008985	0	0	0.3372702	0	1.667199	1.547654	0.3032614	0	0	0	0	0	0	0	0.1891263	0.1908719	0	0	0.2474126	0	0.5039294	0.2821463	0.3127208	0	0.2896379	0.1477932	0	0	0.154547	0	0.4472696	0	0	0.4190683	0.8007268	0	0.1580267	0	0.1431243	0.1430159	0	0	0.4150434	0.1985961	0.2148416	0.2165809	0	0.2155119	0.5390553	0	0.1915666	0	0.2421885	0	0	0.3763247	0	0.4099492
chr2.P04705	1.668306	0.470475	0.9530735	0	1.474639	5.108666	1.186037	0.69501	0.8180341	1.816834	1.319533	0.3231837	0.8504687	0.9720871	0.2838828	1.095033	1.489565	1.677387	1.676653	1.006118	1.197834	2.907972	0.5039995	1.45848	1.497366	0.9318243	1.726126	1.682432	2.281804	0.8469127	1.486034	1.274804	0.9874379	0.9782906	1.692736	3.917604	98.54862	76.05341	33.08225	45.44845	26.98869	46.84284	49.26947	38.08601	35.70705	18.85616	25.20781	39.76494	5.830977	44.39536	23.27767	10.15315	34.73884	7.006647	29.08336	64.48557	16.98264	19.31346	9.273388	17.2176	43.8211	91.25538	49.80042	43.81996	41.60779	91.61851	35.303	95.69896	81.64617	34.8277	36.78685	26.8039	2.032685	2.365078	0.7240949	1.034552	0.17914	0.5320162	1.236376	2.817603	1.043629	1.41007	1.640437	1.676273	1.334545	1.345851	1.106187	1.37788	1.288119	2.002222	1.094502	1.833675	1.24513	2.383153	1.28905	1.516066	1.929685	1.724095	1.976536	0.5277534	0.9578331	1.208094	1.210942	3.594249	0.4461097	0.5644871	0.6856045	2.869644
chr2.P04706	0.2383295	0.2352375	0.3812294	0.5699546	0	0.4257222	0	0.23167	0	0.1651668	0	0.3231837	0	0	0	0	0.1489565	0	0	0.5749246	0.1996389	0.2528672	0	0.4167085	0.7486829	0.5590946	0	0.3058967	0.4026712	0.1411521	0.6368719	0.2549608	0.1410626	0.1397558	0	0.9402251	12.78105	8.788394	0.5513709	3.116465	0.9638819	3.659597	7.579918	5.600884	5.41016	2.610852	3.569247	7.05052	2.455148	6.558405	6.421426	2.820319	5.396324	3.046368	7.039284	8.770038	3.639137	3.448833	4.148621	0.9700057	4.909418	12.49204	11.25121	7.592568	9.834568	11.83406	3.805114	10.4944	7.917204	8.013452	5.795189	3.667903	0.1563604	0.1819291	0.5792759	0	0.5374201	0.1773387	0.9272823	0.2012573	0.8945392	0.1762588	0.4686963	0.4190683	0.4003634	1.009388	0.6321068	0.4592935	0	0.2860317	0.2736254	0	0.4150434	0.1985961	0.8593665	0.2165809	0.7017036	0.2155119	0.5390553	0	0	0.3451697	0.2421885	0.5990414	0.6691645	0.5644871	0.4570697	0.4099492
chr2.P04707	1.191647	0.9409499	0.3812294	0	0	1.277167	2.569746	1.15835	1.840577	1.651668	0	0.6463675	0.3401875	1.134102	0.9935896	1.460043	0.5958261	0.9318815	1.005992	1.149849	1.197834	1.264336	0.8399991	0.5208856	0.9358537	1.304554	1.883047	0.9176902	2.818699	1.834978	0.7430172	0.8923627	0.8463753	1.67707	1.692736	1.567042	3.027091	2.028091	1.102742	5.194109	1.60647	3.171651	7.106173	6.160972	4.328128	4.351421	2.007702	2.538187	0.6137871	1.513478	1.872916	3.948446	0.3372702	1.827821	1.667199	3.095308	4.852183	1.839378	4.636694	3.39502	4.182097	9.739553	4.61115	4.772471	3.404273	4.390053	5.919066	6.996269	4.948252	2.157468	3.779471	3.667903	0.3127208	0.3638582	0.4344569	1.330139	1.61226	1.064032	0.4636411	0.603772	1.490899	1.41007	0.2343481	0.6286025	1.20109	1.514082	0.9481603	1.224783	0.1431243	1.573174	1.094502	1.629933	1.867695	1.390172	0.6445249	0.4331617	1.052555	2.370631	0.8984254	0.7036713	0.3831332	1.035509	1.453131	1.996805	0.2230548	1.693461	0.6856045	1.639797
chr2.P04708	0.9533179	0.470475	1.715532	1.709864	1.474639	2.128611	0.7906911	0.46334	0.8180341	0.8258338	0.9425238	2.423878	1.36075	0.9720871	2.129121	2.372571	0.1489565	0.9318815	1.005992	1.006118	1.197834	1.77007	0.8399991	0.5208856	1.310195	1.490919	1.255364	0.7647419	2.14758	2.540738	1.80447	1.274804	1.692751	1.118046	2.000506	2.507267	2.018061	4.056182	3.03254	4.155287	8.996231	3.90357	5.684938	8.121282	7.574223	4.061326	5.353871	9.306687	5.830977	1.008985	2.675594	2.820319	1.011811	9.443742	6.298307	4.900904	6.36849	4.368522	6.833022	8.245048	9.637005	15.66798	11.06676	5.423263	6.430294	8.589235	9.512784	18.24027	18.55595	2.465678	8.314836	7.617951	0.781802	2.183149	1.593009	1.625725	1.07484	1.773387	0.4636411	1.408801	3.279977	1.057553	0.7030444	0.4190683	1.334545	1.850545	2.686454	1.990272	1.00187	0.2860317	0	2.037417	1.660173	1.588769	0.4296833	0.8663234	1.578833	2.155119	0.8984254	1.935096	0.3831332	0.5177546	1.210942	0.9984024	0.8922193	2.446111	1.142674	1.229847
chr2.P04709	0.4766589	0.7057125	0.3812294	2.564795	1.29031	0.8514443	0.1976728	1.15835	1.227051	0.4955003	0	0.4847756	0.1700937	0.9720871	1.135531	1.095033	0.297913	0.5591289	2.011984	0.4311935	0.7985557	0.6321679	1.007999	0.4167085	0.9358537	0.3727297	0.4707617	0.7647419	0.2684475	0.7057606	0.5307265	0.2549608	0.9874379	0.8385348	0	0.3134084	0	0.6760303	0	0	0.9638819	0.2439731	0	0	0.541016	0	0.223078	0	0	0	0.2675594	0.5640638	1.686351	0	0.5557329	0.7738269	0	0	0	0	0	0.6351882	0.184446	0	0.3782526	0.1908719	0	0	0	0	0	0	1.094523	0.1819291	0.5792759	0.7389661	0.17914	0.1773387	1.236376	1.207544	0.7454493	0.1762588	0.2343481	1.466739	0.5338179	0.5046941	0.4740801	0.6123913	0.7156214	0.8580951	0	1.018708	1.24513	0.5957882	0.2148416	0.2165809	0.1754259	0.2155119	0.5390553	0	0.1915666	0.6903394	0.2421885	0.9984024	0.2230548	0.1881624	0	0
chr2.P04710	2.859954	1.646662	1.524918	1.709864	2.949279	1.91575	3.360437	2.3167	1.636068	1.982001	0.9425238	2.100694	2.211219	0.9720871	1.419414	1.642549	1.638522	1.677387	0.502996	2.299698	1.996389	2.655105	2.351998	1.979365	2.807561	1.304554	1.255364	1.83538	2.013356	0.9880649	1.59218	1.402284	2.257001	1.257802	0.4616553	1.096929	0.3363434	0	0	0.2597054	0	0.7319194	0	0	0	0.2900947	0.223078	0.5640416	0.3068935	0	0	1.128128	0	0.9139105	0	0.5158846	1.213046	0.9196888	0.9761461	1.212507	0.5454909	0	0	0.6507915	0	0.1908719	0.2113952	0	0	0	0.2519647	0	1.876325	1.637362	1.737828	2.069105	1.43312	0.8866937	2.318206	1.006287	0.8945392	2.820141	0.7030444	2.095342	2.001817	1.514082	1.738294	1.37788	1.860616	0.8580951	0.5472508	1.426192	2.075217	2.978941	2.5781	1.949228	1.578833	1.939607	1.257796	0.5277534	1.340966	1.035509	0	1.397763	1.561384	0.5644871	0.4570697	0.2049746
chr2.P04711	0.9533179	1.8819	3.431065	0.5699546	0.9216497	2.980055	1.779055	1.39002	1.022543	0.6606671	0.5655143	0.4847756	1.020562	0.8100726	1.561355	1.095033	1.191652	1.304634	2.347315	0.4311935	0.9981947	0.7586015	0.6719993	1.041771	0.3743415	0.3727297	2.039967	1.529484	0.9395662	1.270369	0.9553078	0.5099216	1.410626	0.2795116	0.3077702	1.096929	1.00903	1.014045	0.2756855	0.2597054	1.285176	0.2439731	0.4737449	0.5600884	0.8115239	0	0	0	0	0	0	0.2820319	0.3372702	0.3046368	0	0.2579423	0.9097843	1.149611	0	0.7275042	0.7273212	0	0.368892	0.2169305	0.1891263	0.1908719	0	0.4997335	0.4948252	0	0.5039294	0.5642927	0.9381623	0.9096454	0.5792759	2.216898	1.07484	0.5320162	1.081829	0.2012573	1.341809	2.291364	0.2343481	1.676273	1.20109	2.691702	0.9481603	1.071685	1.144994	1.144127	0	1.426192	1.660173	1.390172	0.4296833	0.2165809	0.5262777	0.2155119	0.1796851	0.5277534	0.3831332	0.5177546	0	0.5990414	0.2230548	0.3763247	0.2285348	0.8198983
chr2.P04712	1.668306	3.7638	3.24045	1.994841	3.870929	5.534388	2.1744	1.85336	4.908204	3.964002	3.204581	2.100694	3.912156	3.726334	3.12271	0.7300217	3.87287	2.609268	2.51498	1.868505	3.194223	3.666574	3.359996	2.291897	3.556244	2.422743	1.726126	1.988329	3.489817	2.68189	0.8491625	1.657245	1.833813	1.397558	0.6155404	1.88045	1.00903	0	0.2756855	0.5194109	0.321294	1.463839	0.2368724	1.680265	0.8115239	0.2900947	0.223078	0	1.227574	0	0.2675594	0.8460957	0	0	0.1852443	2.063538	3.335876	2.529144	0.488073	0.2425014	0.3636606	0.2117294	0.737784	0	0	0	0	0	0	0.3082097	0	0.5642927	4.378091	3.274723	4.634207	2.069105	3.761941	3.724113	2.781847	5.031433	2.385438	2.467623	1.171741	3.771615	2.535635	1.345851	2.844481	2.14337	2.719361	1.430159	0	3.056125	4.150434	3.177537	1.933575	3.248713	1.403407	1.508583	1.257796	1.759178	2.681933	2.243603	0.2421885	0.399361	1.338329	1.881624	0.4570697	1.024873
chr2.P04713	1.429977	0.2352375	1.715532	0	1.29031	1.064305	0.5930183	1.39002	0.6135255	2.312335	1.131029	0.9695512	0.8504687	0.9720871	1.703297	0.9125271	1.191652	1.118258	0.6706613	2.012236	0.9981947	1.77007	0.6719993	1.45848	0.5615122	0.5590946	0.6276822	0.7647419	1.07379	0.2823042	0.2122906	0.7648823	0.7053128	0.9782906	1.231081	2.193859	1.681717	2.028091	0.2756855	2.077643	1.60647	1.707812	1.894979	2.520398	1.893556	0.2900947	2.23078	1.692125	0.3068935	0.5044927	1.605357	0	1.349081	0.3046368	0.5557329	2.837365	0.9097843	1.609455	0.2440365	1.455008	0.9091515	1.058647	0.92223	1.301583	0.7565052	2.099591	1.691162	1.249334	1.731888	0.3082097	4.78733	0.846439	0.781802	1.091574	0.2896379	0.2955864	0.5374201	0.7093549	1.700018	0.4025147	0.5963594	0.5287764	1.171741	0.8381366	1.734908	1.345851	0.9481603	1.224783	0.8587457	1.573174	4.651632	1.018708	0.622565	0.7943843	0.6445249	0.8663234	0.7017036	1.293071	1.976536	0.8795891	0.5746999	1.380679	0.2421885	0.7987219	0.6691645	0.3763247	0.9141393	1.024873
chr2.P04714	0.7149884	0	0.9530735	0.8549318	1.474639	0.4257222	0.7906911	0	1.43156	1.156167	1.508038	1.615919	0.8504687	0.6480581	1.561355	1.460043	0.297913	0.5591289	0.8383266	0.8623869	1.996389	0.6321679	1.175999	0.833417	1.871707	1.118189	1.255364	0.6117935	1.610685	1.129217	1.59218	0.8923627	1.551688	1.118046	1.231081	2.820675	0.3363434	0	0.5513709	0.5194109	1.285176	0.7319194	0	1.120177	0.541016	0	1.11539	0	0.9206806	0	0	0	0	1.218547	0.1852443	3.35325	0.3032614	1.379533	0.9761461	0.4850028	0.9091515	0.4234588	0.184446	0	0	0.5726157	0.6341856	0.4997335	0.4948252	0.3082097	0	0.2821463	1.094523	0.9096454	1.303371	1.034552	1.97054	1.241371	1.700018	1.006287	1.192719	2.467623	1.640437	0.4190683	2.268726	1.514082	1.106187	1.837174	2.433113	2.145238	0.2736254	1.833675	0.8300867	2.184557	1.503891	1.732647	1.052555	2.370631	1.976536	1.231425	1.1494	2.071018	1.210942	1.996805	1.338329	1.505299	1.142674	1.229847
chr2.P04715	0	1.176187	0.5718441	0	0	0.6385833	0	0	0	0.3303335	0	0.6463675	0	0	0.2838828	0	0	0	0	0.2874623	0	0.1264336	0	0.1041771	0.7486829	0.1863649	0.1569206	0.4588451	0	0.4234564	0	0.2549608	0.1410626	0.2795116	0.1538851	0.3134084	0.6726869	0.3380151	0	0.5194109	0.6425879	0.9758926	0.4737449	0.5600884	0.270508	0	0.223078	0	0	0	0.2675594	1.128128	2.360892	0.6092737	0.5557329	1.547654	0	0.4598444	2.440365	0	0.7273212	1.270376	0.737784	0.2169305	0.5673789	1.717847	0.2113952	0.4997335	0.9896505	0	0.2519647	0.5642927	0	0	0	0.1477932	0	0	0.3090941	0.2012573	0.1490899	0.3525176	0	0	0	0.1682314	0.1580267	0.3061957	0	0	0	0.611225	0.2075217	0	0.2148416	0	0.3508518	0	0.1796851	0	0	0	0	0.1996805	0	0	0	0
chr2.P04716	1.191647	0.7057125	0.9530735	0	0.3686599	2.128611	1.383709	1.39002	0.2045085	1.321334	1.508038	0.6463675	0.5102812	0.4860435	1.703297	0.5475163	0.5958261	0.5591289	1.508988	0.4311935	0.3992779	0.3793008	1.007999	0.4167085	0.9358537	0.1863649	0.9415233	1.223587	0.6711187	0.8469127	0.3184359	0.637402	0.1410626	0.9782906	1.846621	1.410338	1.00903	1.690076	1.102742	4.674698	4.176821	5.123436	3.553087	5.32084	3.246096	2.610852	1.338468	1.974146	0	0	1.070238	1.128128	0	0	2.408176	1.031769	3.032614	2.0693	0.2440365	2.667516	2.545624	1.058647	0.92223	1.952375	1.51301	1.145231	2.113952	2.248801	1.484476	0.9246291	1.511788	0.5642927	0.1563604	0.3638582	0.5792759	0.1477932	1.07484	1.064032	0.6181882	1.811316	1.043629	0.8812939	0.7030444	0.4190683	0.4003634	1.345851	0.7901335	0.6123913	0.1431243	0.4290476	0.8208763	1.833675	0	1.390172	0.2148416	0.6497426	0.5262777	1.939607	0.5390553	1.055507	0.5746999	0.6903394	0.484377	0	1.115274	0.7526494	0.2285348	0.6149237
chr2.P04717	0.4766589	1.176187	0.1906147	1.424886	0.1843299	0.4257222	1.383709	2.08503	3.067628	0.9910006	1.696543	0.4847756	0.5102812	1.134102	0.7097069	0.1825054	0.297913	0	0.1676653	0.2874623	0.1996389	0.1264336	1.343999	0.6250627	0.1871707	0.3727297	0.4707617	0.6117935	0.4026712	0.9880649	0.5307265	0.3824412	0.7053128	0	0.9233107	0.1567042	0	0	0	0.2597054	0.321294	0	0	0.5600884	0	0	0	0	0	0	0	0	0	0	0	1.031769	0	0	0	0	0	0	0	0.867722	0	0	0.6341856	0	0	0	0	0	0	0.5457872	0.2896379	0.1477932	1.61226	3.724113	0	1.610059	0.4472696	1.057553	0	0.4190683	0.9341813	0	1.106187	0.7654892	0.8587457	0	0	0	0	0.3971921	0	0.6497426	0.7017036	0	0	0.3518356	0.1915666	0.5177546	0.484377	0.399361	0.4461097	0	0.2285348	0
chr2.P04718	2.383295	1.176187	1.715532	0	0	0.2128611	0.9883639	0	1.022543	1.321334	1.131029	0.8079593	0.5102812	0.6480581	0.8516483	0.1825054	0.297913	0.7455052	0.502996	0.2874623	1.197834	0.6321679	1.175999	0.6250627	0.5615122	0.3727297	0.7846028	1.070639	0.536895	0.2823042	0.4245812	0.3824412	0.9874379	0.9782906	0.7694256	0.3134084	0	0	0	0	0	0	0.2368724	0	0	0	0	0.2820208	0	0.5044927	0	0	0.6745405	0	0	0	0	0	0.9761461	0	0.1818303	0	0	0	0	0	0	0	0.2474126	0	0	0.846439	0	0.9096454	1.882647	0.1477932	0.17914	0.3546775	1.081829	0.603772	1.639988	1.586329	1.406089	0.4190683	1.467999	0.3364627	0.7901335	1.684076	1.144994	0.2860317	1.094502	0.8149666	0.4150434	1.787365	1.074208	0.6497426	1.052555	1.293071	0.8984254	0.3518356	0.9578331	1.035509	1.210942	0.399361	0.2230548	0.7526494	0	0.2049746
chr2.P04719	0.4766589	0.2352375	1.143688	0	1.29031	0	1.581382	1.62169	0.409017	1.651668	2.073552	0.9695512	0.3401875	0.1620145	0.9935896	0.3650109	0.7447826	0.3727526	0.502996	0.8623869	0.5989168	1.517203	0.5039995	0.4167085	0.5615122	1.118189	0.6276822	0	1.07379	0.8469127	1.167598	0.3824412	0.2821251	0.1397558	1.231081	0.7835209	1.00903	1.014045	0.2756855	1.558233	0.9638819	1.951785	1.894979	1.400221	2.70508	0.2900947	1.561546	0.5640416	0	0.5044927	0.8026783	0.2820319	0	0.9139105	0.5557329	0.5158846	0.9097843	0.2299222	0.7321095	2.425014	1.636473	0.6351882	2.397798	0.867722	1.702137	1.908719	1.268371	0.999467	0.2474126	0.9246291	1.511788	0.846439	0	0.9096454	0.144819	0.5911728	0.7165601	0.3546775	0.3090941	1.006287	0.5963594	0	0.2343481	0	0.9341813	1.345851	1.42224	0.3061957	1.574367	1.001111	0.2736254	0.4074833	0.4150434	0.5957882	0.2148416	0.6497426	1.052555	0.8620475	0.8984254	0.5277534	0.5746999	0.5177546	0.9687539	0.9984024	0.2230548	0.3763247	1.371209	0.2049746
chr2.P04720	0	0	0.1906147	0	0	0	0	0	0	0	0	0.1615919	0	0	0	0	0	0	0.1676653	0	0	0	0	0	0	0	0	0.1529484	0.1342237	0.1411521	0.1061453	0	0	0	0	0	0	0	0	0.2597054	0	0	0	0	0	0	0.223078	0	0	0	0.2675594	0	0	0	0	0	0	0	0	0	0	0	0	0.2169305	0.1891263	0	0	0	0	0	0	0	0.1563604	0	0	0.7389661	0	0	0.154547	0	0	0	0	0	0	0	0	0	0	0.1430159	0	0	0	0	0	0	0	0	0	0.1759178	0	0	0	0	0	0.1881624	0.2285348	0
chr2.P04721	0	0	0	0	0	0	0.3953455	0.69501	0	0	0	0	0.1700937	0	0	0	0	0	0.1676653	0	0	0.1264336	0	0	0	0	0	0	0.1342237	0	0.3184359	0	0	0.1397558	0	0	0	0	0	0	0	0	0	0	0	0	0	0	0.3068935	0	0	0	0.3372702	0	0	0	0	0	0.2440365	0	0	0	0.553338	0	0.1891263	0	0	0	0	0	0	0	0.3127208	0.1819291	0	0.1477932	0	0	0	0	0	0	0	0	0	0.3364627	0	0	0.1431243	0	0.8208763	0.2037417	0	0.5957882	0	0	0	0	0.1796851	0	0.1915666	0.1725849	0	0	0	0	0	0.4099492
chr2.P04722	0	0.2352375	0	2.279818	0.9216497	0	0	0	0.2045085	0	0.9425238	0.9695512	0.1700937	0.324029	0.1419414	0.1825054	0	0.1863763	0	0.5749246	0.3992779	0.2528672	0	0	0.1871707	0.1863649	0.3138411	0.1529484	0.1342237	0.2823042	0.3184359	0	0.4231877	0.5590232	0	0	0	0	0	0	0	0	0	0.5600884	0	0	0	0	0	0	0	0	0	0	0	0	0	0	0	0	0	0	0	0	0	0	0	0	0	0	0	0	0.4690812	0.3638582	0	0.2955864	0.17914	0	0.7727352	0.8050293	0.5963594	0.3525176	0	0.2095342	0.1334545	0.3364627	0.1580267	0.6123913	0.5724971	0	1.094502	0	0.2075217	0.3971921	0.2148416	0.2165809	0.1754259	0.4310238	0.1796851	0.3518356	0.1915666	0.6903394	0	0.399361	0.2230548	0.3763247	0	0.4099492
chr2.P04723	1.429977	1.411425	0.9530735	3.704705	1.843299	1.490028	2.767419	0	1.43156	1.156167	1.696543	2.747062	1.871031	0.9720871	0.2838828	2.372571	1.191652	4.100279	1.173657	1.724774	0.7985557	1.517203	1.175999	1.979365	2.058878	3.168203	2.981491	1.988329	0.9395662	1.97613	1.59218	1.657245	2.115938	2.515604	0.7694256	3.290788	0.6726869	0.3380151	0.5513709	2.337349	0.321294	0.4879463	1.421235	1.680265	1.893556	0.8702841	0	0.8460625	0.3068935	0	1.070238	1.410159	0.3372702	0	1.29671	1.289711	1.819569	1.379533	1.464219	0.7275042	1.090982	0.2117294	1.291122	0.433861	0.5673789	0.5726157	0.4227904	0.4997335	0	2.157468	0	0.5642927	2.032685	1.455433	1.737828	1.182346	1.43312	0.5320162	1.54547	2.415088	2.087258	1.057553	1.640437	2.095342	1.467999	4.205784	1.580267	2.908859	3.148734	2.574285	6.56701	1.833675	3.527869	3.177537	2.5781	2.59897	2.806814	1.293071	4.312442	3.342438	2.107233	3.624282	1.937508	2.995207	3.345823	1.881624	1.371209	2.25472
chr2.P04724	2.621624	1.8819	2.668606	2.279818	1.474639	1.277167	3.162764	2.54837	1.227051	2.642668	2.827571	2.423878	1.020562	0.8100726	2.980769	3.285098	2.383304	2.050139	1.844319	1.437312	1.197834	0.7586015	2.183998	2.291897	0.7486829	2.236378	3.295332	2.906019	1.744909	1.693825	4.033522	1.912206	3.244439	3.354139	1.384966	0.9402251	0	0	0	0	0	0	0	0	0	0.2900947	0.8923119	0	0	0.5044927	0	0	0	0	0.3704886	0	0.6065229	1.839378	0.488073	0.4850028	0.5454909	0	0.368892	0	0.3782526	0	0.2113952	0	0	0	0.7558942	0	2.032685	2.728936	1.882647	1.773519	0.8957002	1.241371	1.236376	1.811316	2.534528	3.525176	2.343481	2.095342	2.268726	1.345851	2.528427	3.52125	2.289989	0.7150793	1.641753	3.259866	2.49026	3.773325	2.363258	0.6497426	2.98224	1.939607	2.695276	3.166521	2.107233	2.933943	5.570335	4.19329	2.676658	3.763247	0.9141393	2.25472
chr2.P04725	0	0	0	0	0	0	0.3953455	0.46334	0.6135255	0	0.5655143	0.9695512	0	0.4860435	0	0.3650109	0.297913	0.3727526	0	0	0.1996389	0	0.1679998	0	0.1871707	0.1863649	0.3138411	0.9176902	0.4026712	0	0.2122906	0.2549608	0.1410626	0.4192674	0.3077702	0.3134084	0	0	0	0	0	0	0	0	0	0	0	0	0	0	0	0.2820319	0	0	0.3704886	0	0	0.6897666	0	0	0	0	0	0	0	0	0	0	0	0	0	0	0	0.7277163	0.144819	0.4433796	0.17914	0.1773387	0.154547	0.4025147	0	0.1762588	0.2343481	0	0	0.1682314	0.3160534	0.3061957	0	0	0.2736254	0.611225	1.24513	0.3971921	0.2148416	1.082904	0.1754259	0.6465356	0.3593702	0.5277534	0	0.1725849	0.484377	0.1996805	0.6691645	0.7526494	0.2285348	0
chr2.P04726	0.4766589	0	0	0.5699546	0	0.4257222	0	0	0.6135255	0	0	0	0	0	0.2838828	0.3650109	0	0	0	0.1437312	0.1996389	0	0.1679998	0.4167085	0	0.1863649	0.3138411	0	0	0	0.3184359	0.3824412	0.1410626	0.5590232	0	0.1567042	0	0	0	0	0	0	0.2368724	0	0	0	0	0	0	0	0	0	0	0	0	0	0	0	0	0	0	0	0.184446	0.2169305	0	0	0	0	0	0	0	0	0	0.1819291	0	0	0.17914	0.1773387	0.154547	0.603772	0	0	0	0	0.6672723	0.1682314	0.4740801	0	0.2862486	0	0	0	0.4150434	0	0.4296833	0	0	0	0.1796851	0.3518356	0	0.3451697	0.2421885	0.1996805	1.338329	0.3763247	0	0.4099492
chr2.P04727	0.9533179	0.2352375	1.524918	0.8549318	0.3686599	0	0.3953455	0	0.6135255	0.3303335	2.450562	0.1615919	1.190656	0.9720871	0.9935896	0.3650109	1.191652	0	0.6706613	0.1437312	0.1996389	0.6321679	0.5039995	1.145948	0.3743415	0.1863649	0.4707617	0.9176902	0.4026712	0.1411521	0	0.2549608	0.5642502	0.4192674	0.1538851	0.4701125	0	0	0.5513709	0.5194109	0	0.4879463	0.4737449	0.2800442	0	0	0.223078	0	0	0	0.2675594	1.128128	0	0	0.1852443	1.031769	0	0	0	0	0.1818303	0.2117294	0	0.2169305	0	0.1908719	0.4227904	0	0.4948252	0	0.5039294	0.5642927	1.250883	1.637362	0.4344569	1.182346	0.7165601	0	0.154547	1.006287	0.2981797	0.5287764	0	1.047671	0.6672723	1.514082	0.9481603	0.6123913	0.2862486	1.573174	0.2736254	1.426192	0	0.5957882	0.4296833	0.6497426	0.1754259	0.6465356	0.5390553	1.231425	0.1915666	0	0.484377	0	0.4461097	0.5644871	0.2285348	0.6149237
chr2.P04728	2.144965	0.2352375	0.1906147	0	0.7373197	0.6385833	0.7906911	0	0.8180341	1.486501	0	0.9695512	0.5102812	0	0.9935896	0.7300217	0.5958261	1.677387	0.8383266	0.8623869	0.5989168	0.8850351	0.5039995	1.562657	0.1871707	0.9318243	0.7846028	0.3058967	0.1342237	1.129217	0.6368719	0.3824412	1.974876	0.2795116	0.1538851	1.096929	1.681717	0.3380151	0	0.2597054	0	0.2439731	0.4737449	0.2800442	0.270508	0	0.6692339	0	0.6137871	1.008985	0.5351188	0	0.6745405	0	0	0.2579423	0.3032614	0.2299222	0	0.2425014	0	0.2117294	0	0.433861	0	0.1908719	0	0.4997335	0.7422379	0.3082097	0.7558942	0	1.094523	0.3638582	0.2896379	1.034552	0.5374201	0.1773387	0.6181882	1.006287	0	0	0.9373925	0.2095342	0.6672723	1.682314	1.738294	2.296467	1.144994	1.287143	1.368127	1.018708	1.452652	1.191576	0.6445249	1.082904	0.8771295	0.6465356	0.7187404	0.7036713	0.3831332	1.035509	0.2421885	0.9984024	0.4461097	0.3763247	0.6856045	0.4099492
chr2.P04729	1.191647	1.176187	0.5718441	1.994841	1.843299	1.277167	0.1976728	2.54837	1.022543	1.156167	1.131029	0.8079593	2.381312	0.8100726	0.8516483	0.7300217	1.489565	1.118258	0.6706613	0.8623869	0.3992779	1.517203	0.6719993	2.083542	1.310195	1.118189	1.098444	1.376535	0.536895	0.8469127	0.8491625	0.3824412	1.1285	1.257802	0	1.096929	0	0.6760303	0	0	0	0	0	0	0	0	0	0	0	0	0	0	0	0	0	0	0	0	0	0	0	0	0	0	0	0	0.4227904	0	0	0	0	0	2.970847	0.3638582	0.4344569	0.8867593	1.61226	0.1773387	1.081829	0.8050293	0.5963594	1.41007	0.7030444	1.676273	1.467999	0.5046941	1.580267	0.918587	0.4293729	0.5720634	0.2736254	2.648642	0.8300867	1.787365	0.2148416	0	1.403407	0.4310238	0.8984254	0.7036713	0.5746999	0.1725849	0.484377	1.198083	0	0.7526494	0.4570697	0.6149237
chr2.P04730	3.574942	3.999037	2.668606	2.849773	4.239589	8.088721	4.151128	2.3167	8.793866	5.61567	2.262057	2.262286	3.061687	2.916261	4.258241	4.015119	3.426	7.455052	2.850311	4.168203	4.392057	3.54014	4.031996	4.792148	4.304927	4.472757	4.393776	3.823709	1.342237	3.669955	3.927376	3.824412	2.962314	4.751697	3.231587	3.604196	0	0	0	0	0	0	1.184362	0.2800442	0	0	0	0.8460625	0	0	0	0	0	0	0	0	0.3032614	0.2299222	0	0.9700057	0	0.2117294	0.368892	0	0	0	0	0	0	0	0	0	6.879857	4.00244	3.910112	3.399244	4.657641	2.83742	6.027335	3.622632	3.279977	3.348917	2.577829	4.190683	5.204724	4.037553	4.582775	4.899131	2.862486	2.717301	5.472508	7.742183	3.942912	7.149459	2.5781	3.248713	2.280537	3.879214	4.312442	5.101617	1.532533	2.588773	5.570335	3.99361	5.576371	2.634273	1.142674	3.279593
chr2.P04731	10.4865	5.410462	5.337212	7.409409	4.423918	6.811555	5.930183	4.17006	7.362306	4.459503	6.786171	1.777511	4.762625	4.536406	2.838828	7.482723	6.256174	8.386934	5.365291	7.042827	3.194223	6.953847	7.055993	5.104679	3.369073	5.404581	2.981491	4.894348	3.489817	4.65802	4.564248	4.589294	5.078252	8.105836	4.154898	8.148617	0	0	0	0	0	0	0	0	0.541016	0	0	0.2820208	0	0	0.5351188	0.2820319	0	0	0.3704886	0	0.3032614	0.6897666	0.7321095	0	1.454642	0	0.368892	0	0	0.5726157	0	0.2498667	0	0	0	0	5.941695	8.004879	5.503121	2.955864	3.582801	4.25613	6.181882	6.03772	6.261774	3.525176	3.983918	5.02882	5.871997	7.40218	10.11371	6.889402	3.864356	4.576507	3.00988	9.779599	5.188042	9.135419	4.511674	4.764779	3.333092	6.034333	5.929608	6.157123	1.7241	5.177546	3.14845	3.99361	4.461097	5.644871	3.656557	2.66467
