## Supplementary material for "Isoform-specific regulation of rhythmic gene expression by alternative polyadenylation": Table S5 (part 46 of 80)

	KO1ZT02	KO1ZT06	KO1ZT10	KO1ZT14	KO1ZT18	KO1ZT22	KO2ZT02	KO2ZT06	KO2ZT10	KO2ZT14	KO2ZT18	KO2ZT22	KO3ZT02	KO3ZT06	KO3ZT10	KO3ZT14	KO3ZT18	KO3ZT22	KO4ZT02	KO4ZT06	KO4ZT10	KO4ZT14	KO4ZT18	KO4ZT22	KO5ZT02	KO5ZT06	KO5ZT10	KO5ZT14	KO5ZT18	KO5ZT22	KO6ZT02	KO6ZT06	KO6ZT10	KO6ZT14	KO6ZT18	KO6ZT22	NU1ZT02	NU1ZT06	NU1ZT10	NU1ZT14	NU1ZT18	NU1ZT22	NU2ZT02	NU2ZT06	NU2ZT10	NU2ZT14	NU2ZT18	NU2ZT22	NU3ZT02	NU3ZT06	NU3ZT10	NU3ZT14	NU3ZT18	NU3ZT22	NU4ZT02	NU4ZT06	NU4ZT10	NU4ZT14	NU4ZT18	NU4ZT22	NU5ZT02	NU5ZT06	NU5ZT10	NU5ZT14	NU5ZT18	NU5ZT22	NU6ZT02	NU6ZT06	NU6ZT10	NU6ZT14	NU6ZT18	NU6ZT22	WT1ZT02	WT1ZT06	WT1ZT10	WT1ZT14	WT1ZT18	WT1ZT22	WT2ZT02	WT2ZT06	WT2ZT10	WT2ZT14	WT2ZT18	WT2ZT22	WT3ZT02	WT3ZT06	WT3ZT10	WT3ZT14	WT3ZT18	WT3ZT22	WT4ZT02	WT4ZT06	WT4ZT10	WT4ZT14	WT4ZT18	WT4ZT22	WT5ZT02	WT5ZT06	WT5ZT10	WT5ZT14	WT5ZT18	WT5ZT22	WT6ZT02	WT6ZT06	WT6ZT10	WT6ZT14	WT6ZT18	WT6ZT22
chr2.P04732	0.7149884	0.2352375	0.7624588	0.5699546	1.658969	0.8514443	0.7906911	0.46334	1.840577	1.651668	0.5655143	0.6463675	0.3401875	0.6480581	1.277472	1.277538	1.489565	1.677387	0.6706613	0.2874623	0.3992779	0.2528672	0.5039995	1.250125	0.7486829	1.118189	0.6276822	2.141277	0.536895	0.8469127	1.061453	1.402284	0.4231877	0.2795116	0.3077702	0.3134084	0	0	0	0	0.321294	0	0	0	0	0	0	0	0	0	0	0	0	0	0	0	0	0	0	0	0	0	0	0	0	0	0	0	0	0	0	0	0.9381623	2.365078	1.737828	1.034552	0.3582801	0.8866937	1.236376	2.012573	1.192719	1.586329	0	0.6286025	0.5338179	0.5046941	1.580267	0.7654892	1.00187	0.7150793	0	1.22245	1.037608	0.9929804	0.2148416	0.6497426	0	0.6465356	0.5390553	0.3518356	0	1.208094	0.2421885	0.1996805	0.6691645	1.128974	0.2285348	0.4099492
chr2.P04733	1.191647	1.176187	1.143688	0.5699546	2.027629	1.490028	1.186037	1.39002	2.454102	1.982001	0.754019	2.262286	0.680375	0.1620145	1.703297	2.190065	1.042696	1.863763	0.502996	0.4311935	0.7985557	1.264336	1.007999	1.666834	1.123024	0.9318243	0.9415233	0.6117935	0.2684475	1.270369	1.167598	0.7648823	1.551688	1.537314	1.384966	0.3134084	0.6726869	0	0	0.5194109	0.321294	0	0	0.2800442	0	0	0	1.692125	0.3068935	0	0	0.8460957	0	0.3046368	0	0	0.9097843	0.2299222	0.2440365	0.2425014	0	0	0	0	0	1.336103	0	0	0.4948252	1.232839	0	0.5642927	3.127208	2.728936	1.44819	0.4433796	2.14968	0.3546775	1.54547	0.603772	1.341809	0.7050351	0.7030444	1.466739	2.40218	3.028164	1.106187	1.990272	1.431243	1.430159	1.641753	1.22245	2.282738	0.9929804	1.503891	1.082904	1.754259	1.077559	1.617166	0.1759178	0	1.035509	0	0.9984024	1.115274	1.128974	0.2285348	0.8198983
chr2.P04734	2.859954	4.70475	4.193523	2.564795	2.949279	0.8514443	3.162764	1.62169	3.067628	3.138169	1.696543	2.423878	4.08225	3.726334	1.419414	2.920087	1.936435	4.100279	3.353307	2.874623	2.794945	3.287273	2.015998	2.812782	1.310195	1.677284	2.667649	3.211916	1.476461	1.693825	2.759778	1.912206	4.372939	1.816825	0.9233107	1.096929	0.6726869	0	0	0	0	0	0	0.2800442	0.270508	0	0.4461559	0	0	0	0	0	0	0	0	0	0.9097843	0	0	0.2425014	0	0	0	0	0	0.1908719	0.2113952	0	0	0	0	0	3.283568	6.00366	3.910112	2.955864	2.687101	1.773387	3.245488	1.610059	3.876336	3.525176	0.2343481	1.047671	2.535635	2.691702	2.844481	7.348696	2.862486	3.289365	1.641753	4.074833	3.527869	4.369114	1.718733	2.59897	1.929685	2.586143	2.156221	2.111014	1.7241	1.725849	1.695319	1.198083	1.784439	1.505299	2.285348	1.024873
chr2.P04735	0	0	0	0	0	0	0	0	0	0	0	0	0	0	0	0.1825054	0	0	0.1676653	0.4311935	0	0	0.8399991	0	0	0	0	0	0.1342237	0	0.2122906	0	0	0	0	0.6268167	0	0	0	0.2597054	0	0	0.4737449	0	0	0.5801894	0	0	0	0	0	0	0	0	0.5557329	0	0	0	0	0	0	0.2117294	0	0	0.5673789	0.3817438	0	0	0	0	0.2519647	0	0	0	0	0.1477932	0	0.1773387	0.154547	0	0.5963594	0	0	0.2095342	0.2669089	0	0	0	0.2862486	0	0	0.2037417	0.4150434	0	0	0	0	0	0	0	0	0.3451697	0	0.1996805	0	0	0.6856045	0
chr2.P04736	0.4766589	1.176187	0.5718441	0	0.7373197	0.4257222	1.383709	0.69501	0.2045085	1.982001	3.393086	0.8079593	1.36075	0.8100726	2.129121	0.7300217	0.5958261	0.9318815	1.005992	0.8623869	0.7985557	1.011469	0.8399991	0.4167085	1.123024	1.304554	0.4707617	2.294226	0.6711187	0.9880649	1.061453	2.167167	1.269563	0.9782906	1.846621	2.820675	0	0	0.8270564	0	0.321294	0.2439731	0.7106173	0	0.270508	0	0	0	0	0	0	0.2820319	0	0	0.5557329	0	0	0.2299222	0	0	1.272812	0.2117294	1.475568	0.867722	0.3782526	0.1908719	0.4227904	0.4997335	0	0	0.5039294	0	1.094523	0.9096454	0.8689138	1.477932	1.97054	0.1773387	0.4636411	1.408801	0.7454493	1.057553	1.171741	0.6286025	0.6672723	0.6729254	1.738294	0.4592935	1.288119	0.8580951	1.641753	1.629933	0.8300867	1.390172	1.28905	1.732647	0.8771295	0.4310238	0.3593702	0.8795891	0.1915666	1.898433	1.695319	1.797124	2.007494	0.7526494	1.371209	1.229847
chr2.P04737	2.144965	2.117137	1.334303	3.13475	3.317939	1.277167	0.5930183	1.62169	0.409017	1.982001	1.131029	1.454327	1.020562	3.726334	2.129121	0.9125271	1.191652	2.422892	2.347315	1.006118	2.196028	1.643637	2.015998	0.833417	3.369073	1.490919	1.098444	0.4588451	0.6711187	2.117282	1.486034	1.657245	0.8463753	1.257802	2.462162	3.604196	0	0	0	1.558233	1.285176	0	0.9474897	1.400221	1.082032	0.5801894	0	1.128083	0.3068935	0.5044927	0	0.2820319	2.698162	0.3046368	0.1852443	0.2579423	0.9097843	1.839378	0	1.212507	1.272812	1.058647	0	0.2169305	1.323884	1.526975	1.691162	0.2498667	0.4948252	0	0	0	2.032685	2.547007	1.158552	1.773519	2.32882	1.596049	2.6273	1.610059	2.087258	2.291364	0.4686963	3.143012	1.334545	1.682314	2.370401	0.6123913	1.574367	2.145238	0.2736254	0.611225	2.282738	1.985961	0.8593665	1.516066	1.403407	1.293071	0.8984254	1.407343	0.3831332	2.761358	1.210942	1.397763	1.115274	0.7526494	1.142674	1.434822
chr2.P04738	0.2383295	0.470475	0	0	0.3686599	0	0	0.23167	0	0	0	0.3231837	0	0.4860435	0.1419414	0	0	0.3727526	0.3353307	0.1437312	0	0.1264336	0.1679998	0	0.1871707	0.1863649	0	0	0.2684475	0.1411521	0.4245812	0.2549608	0.2821251	0.2795116	0.3077702	0.3134084	0.3363434	0	0	0	0	0	0	0.2800442	0	0	0	0	0	0	0	0	0	0	0	0.2579423	0	0	0	0	0	0	0	0	0	0	0	0	0.2474126	0	0	0	0.3127208	0	0	0.1477932	0.8957002	0	0.154547	0	0	0.1762588	0.2343481	0.4190683	0	0	0.1580267	0.1530978	0.1431243	0.2860317	0.2736254	0	0.4150434	0	0.2148416	0.2165809	0.7017036	0.4310238	0.1796851	0.3518356	0.1915666	0	0.484377	0	0.2230548	0	0.2285348	0
chr2.P04739	0.4766589	0	0	0	0	0	0	0	0	0	0	0	0.1700937	0.1620145	0.4258241	0	0.4468696	0	0.3353307	0.1437312	0.1996389	0.2528672	0	0	0.1871707	0.1863649	0	0.1529484	0	0.5646085	0.6368719	0.1274804	0.1410626	0	0.1538851	0.6268167	0	0	0	0	0	0	0	0	0	0	0	0	0	0	0	0.2820319	0	0	0	0	0	0	0	0	0	0	0	0	0	0.1908719	0	0	0	0	0	0	0	0.3638582	0	0	0.17914	0.1773387	0	0.2012573	0.2981797	0.7050351	0	0	0.1334545	0	0	0	0.1431243	0	0.5472508	0.4074833	0	0	0.4296833	0	0.7017036	0.6465356	0	0	0.5746999	0	0	0.1996805	0.2230548	0.3763247	0.2285348	0
chr2.P04740	0.9533179	0	0	0.2849773	0.1843299	1.490028	0.9883639	0.23167	0	0.6606671	0	0.4847756	0.5102812	1.134102	0.5677655	0.9125271	0.297913	0.7455052	0.502996	0.2874623	0.9981947	0.7586015	1.343999	0.5208856	0.3743415	0.7454594	0.4707617	0.4588451	0.6711187	0.1411521	0.1061453	1.657245	0.4231877	0.4192674	0.3077702	0.7835209	1.345374	1.014045	0.2756855	0.7791163	0.9638819	0.2439731	0.7106173	0.2800442	0.270508	0.8702841	0.6692339	1.128083	1.227574	0.5044927	0.5351188	0.2820319	0	0	0.5557329	0.7738269	0.3032614	0.6897666	0	0.9700057	0.5454909	0.4234588	0.184446	0.2169305	0.7565052	1.908719	0.6341856	0.2498667	0.9896505	0	1.007859	0.2821463	0.3127208	0.5457872	0.7240949	0.5911728	0.17914	0.3546775	0.3090941	0.4025147	0.5963594	0.3525176	0	0.2095342	0.6672723	0.1682314	0.4740801	0.7654892	1.00187	1.859206	3.00988	0.4074833	1.24513	0.3971921	0.6445249	0.2165809	0.1754259	0.4310238	0.5390553	0.1759178	0.1915666	0.3451697	0.9687539	0.399361	0.2230548	0.1881624	1.599744	0.6149237
chr2.P04741	2.621624	3.293325	3.24045	1.994841	2.949279	3.192916	2.965092	1.62169	3.476645	3.964002	2.073552	1.615919	3.061687	3.726334	2.980769	2.920087	1.936435	2.050139	2.682645	3.593279	1.597111	2.655105	3.527996	2.291897	4.679268	2.609108	2.039967	2.447174	2.550251	1.97613	3.60894	1.912206	2.539126	1.816825	4.308783	2.350563	1.681717	0.6760303	1.102742	2.077643	1.285176	2.439731	0.4737449	2.800442	2.164064	1.740568	1.11539	1.410104	0	0.5044927	0	1.692191	1.686351	0	2.222932	1.547654	3.032614	1.149611	0.488073	1.940011	1.818303	1.058647	0.553338	1.301583	0.5673789	0.5726157	3.170928	1.249334	1.484476	0	0.2519647	0.846439	2.345406	2.910865	2.75156	1.625725	2.14968	3.369436	1.700018	1.006287	5.516325	4.053952	2.812178	2.933478	1.734908	4.037553	1.896321	2.449565	1.574367	2.574285	0.8208763	4.278575	1.24513	3.574729	1.933575	2.59897	2.455963	3.663702	1.078111	2.638767	1.7241	2.416188	3.14845	2.595846	2.230548	0.5644871	2.285348	1.639797
chr2.P04742	1.429977	1.176187	0.5718441	1.139909	0.7373197	0.6385833	0.5930183	0.69501	0.6135255	1.982001	0.754019	1.939102	2.211219	1.134102	0.8516483	2.00756	1.042696	1.677387	1.676653	0.8623869	2.196028	1.896504	1.679998	1.250125	3.181903	1.304554	1.098444	1.223587	2.416027	2.823042	2.865923	2.039686	1.551688	2.096337	2.308277	2.193859	0	0	0.8270564	0	0	0.2439731	0.2368724	0	0.541016	0.2900947	0	0.5640416	0.3068935	0	0	0.8460957	0	0	0.1852443	0	0.6065229	2.299222	0.7321095	0.2425014	0	0.2117294	0.553338	0	0.3782526	0.7634876	0.8455808	0.4997335	0	2.157468	0.7558942	0	2.658127	1.273504	4.19975	1.477932	3.045381	1.241371	2.472753	1.408801	1.789078	1.938847	0.4686963	2.304876	3.469816	2.52347	0.9481603	1.837174	1.288119	1.430159	3.00988	1.629933	2.282738	0.9929804	1.074208	1.516066	1.403407	0.6465356	1.617166	0.5277534	0.9578331	3.451697	0.7265654	0.399361	0.6691645	0.3763247	1.371209	0.8198983
chr2.P04743	2.144965	0.470475	0	0.5699546	0.7373197	0.4257222	0	0.23167	0.6135255	0.1651668	0	1.292735	0.680375	0.6480581	1.419414	0	0.5958261	0.5591289	1.508988	0	0.7985557	1.390769	0.5039995	0.2083542	1.123024	1.677284	0.1569206	0.4588451	1.342237	0.8469127	0.8491625	0.5099216	1.269563	0.9782906	1.231081	0.9402251	0	0	0	0	0	0	0	0.2800442	0	0	0	0	0	0	0	0	0	0.9139105	0	0	0	0	0	0	0	0	0	0	0.1891263	0	0	0	0	0	0	0	0.6254416	1.273504	1.303371	0.5911728	0.7165601	1.596049	1.081829	0	0.7454493	0.5287764	0.7030444	0.6286025	1.467999	0.6729254	0.6321068	0.6123913	0.8587457	1.71619	0	0.611225	0.8300867	0	0.8593665	0.4331617	0.7017036	0.6465356	0.5390553	0.1759178	0.1915666	0.8629243	0	0.399361	0.8922193	0.3763247	1.142674	0.4099492
chr2.P04744	0.9533179	0	0.1906147	0.5699546	0	2.767194	1.383709	1.85336	0.409017	1.651668	2.827571	0.8079593	1.36075	1.78216	0.2838828	0.3650109	0.7447826	0	0.6706613	1.868505	1.397473	0.7586015	2.183998	0.7292398	1.310195	1.304554	0.3138411	1.070639	1.208014	0.4234564	0.7430172	1.147324	0.9874379	1.257802	2.000506	0.9402251	0	0	0	1.298527	0	0.2439731	1.894979	0.2800442	0.270508	0.5801894	0	0	0	0	0	0.2820319	0	0	0	0.7738269	0.3032614	0.2299222	0	0.4850028	0.5454909	1.270376	0.184446	0	0.5673789	0	0.4227904	0.2498667	0	0	0.5039294	0.2821463	0.6254416	1.091574	0.144819	0.7389661	0.17914	0.7093549	0.7727352	0.2012573	2.534528	0.3525176	0	0.6286025	1.067636	0.6729254	1.264214	0.4592935	0	0.5720634	0.2736254	1.22245	0.622565	1.390172	1.074208	1.082904	0.5262777	0.8620475	1.796851	0.5277534	0.3831332	1.898433	1.210942	1.198083	0.2230548	0.7526494	0.6856045	0.4099492
chr2.P04745	4.52826	2.587612	2.096762	1.994841	1.10598	1.490028	1.383709	1.62169	0.2045085	1.486501	3.393086	0.8079593	2.7215	2.916261	3.264652	1.642549	1.787478	2.050139	3.520972	2.155967	3.194223	1.011469	3.863996	3.437845	4.117756	2.050013	1.255364	1.83538	4.429383	2.964195	2.016761	1.784725	1.833813	1.956581	4.154898	2.663971	1.00903	0	0	0	0	0	0	0	0.541016	0	0.4461559	0.2820208	0.3068935	0	0.5351188	0	0	0	0	0	1.516307	0.6897666	0	0.9700057	1.636473	0	0.184446	0	0.1891263	0.3817438	0.8455808	0	0.4948252	0	1.259824	0.2821463	1.719964	2.183149	2.027466	1.330139	1.25398	2.305404	1.854565	3.01886	3.130887	3.701435	1.874785	1.885807	3.469816	1.850545	1.580267	1.37788	2.862486	3.146349	1.094502	1.833675	1.24513	2.581749	1.503891	0.8663234	2.631388	2.155119	2.335906	1.055507	0.7662665	1.553264	0.9687539	2.595846	3.568877	2.634273	2.513883	1.639797
chr2.P04746	0.2383295	0	1.143688	0.5699546	0.3686599	0.6385833	0	0.92668	0	0.9910006	1.885048	0.3231837	1.190656	0.9720871	0.8516483	0.1825054	0.7447826	0.1863763	0.3353307	0.4311935	0.7985557	0.6321679	1.175999	0.3125314	0.3743415	0.9318243	1.098444	0.4588451	0.8053424	0	0.4245812	0	0.2821251	0.5590232	0.7694256	0.3134084	0	0	0.5513709	0.2597054	0	0.4879463	0	0	0.541016	0	0	0	0	0	0.2675594	0	0	0.3046368	0	0	0.9097843	0	0	0	0.3636606	0	0	0	0	0	0	0.7496002	0	0	0	0	0.4690812	0.1819291	0.7240949	0.8867593	0.8957002	0.3546775	0.3090941	1.811316	1.789078	0.5287764	0	0.8381366	0	0.6729254	0.1580267	0.918587	0.5724971	0.4290476	0	1.426192	0.4150434	0	0.2148416	0	0.3508518	1.077559	0.3593702	0.3518356	0	0.6903394	0.484377	2.396166	0.6691645	0.9408118	1.371209	0.2049746
chr2.P04747	0.2383295	0.2352375	0.1906147	0	0.3686599	0.4257222	0	0.23167	0.8180341	0.3303335	0	0.1615919	0.1700937	0.6480581	0.8516483	0.3650109	0.4468696	0.1863763	0.6706613	0.5749246	0.9981947	0.3793008	1.007999	0.2083542	0.5615122	0.7454594	0	0.3058967	0.6711187	0.5646085	0.7430172	1.147324	0.5642502	0.4192674	1.231081	0.4701125	1.00903	0	0	0.2597054	0	0	0.2368724	1.120177	1.082032	0	0.223078	0.8460625	0	0	0.5351188	0	0	0	0.3704886	0.5158846	0	0	0.2440365	0.2425014	0	0.2117294	0.368892	1.084653	0.1891263	0.9543594	0	0	0.4948252	0	2.771612	0	0.3127208	0	0.4344569	0.2955864	1.07484	1.241371	0.6181882	0	1.490899	0.1762588	0	0	1.868363	1.009388	0.3160534	0.7654892	0.8587457	0.4290476	0	0.2037417	0.4150434	0.1985961	0.4296833	0	0	0	1.078111	0.1759178	0	0.5177546	0.484377	0	0.2230548	0.3763247	0.4570697	0
chr2.P04748	0.7149884	1.646662	0	0	0	1.490028	0	0	0	0.3303335	0	0.1615919	0.8504687	0.6480581	0.4258241	0.3650109	0.1489565	0.1863763	0.3353307	0.5749246	0.3992779	0.3793008	0.5039995	0.3125314	0.5615122	0.9318243	0.1569206	0.4588451	0.536895	0.2823042	0.4245812	1.529765	0.1410626	0.8385348	0.3077702	1.567042	3.363434	0	1.378427	1.558233	2.891646	3.171651	0.9474897	0.8401326	2.434572	3.771231	0.8923119	1.974146	0.3068935	0.5044927	2.408035	1.692191	1.011811	0.6092737	2.963909	1.805596	1.213046	1.149611	1.220183	2.182513	1.454642	1.270376	0.92223	0.433861	0.9456315	3.05395	3.170928	0.4997335	3.958602	2.157468	4.031436	0.5642927	0.4690812	0.3638582	0.4344569	0.5911728	0.7165601	0.3546775	0.4636411	0.4025147	1.490899	0.7050351	0	0.4190683	1.334545	0.3364627	0.9481603	0.6123913	1.00187	0.7150793	0.5472508	0.2037417	0	0.9929804	0.2148416	0.6497426	0.8771295	0.4310238	0.1796851	0.3518356	0.3831332	1.035509	0.484377	0	0	0	0	0
chr2.P04749	0	1.176187	0.3812294	0.8549318	0.7373197	2.341472	0	0	0.2045085	0.8258338	0.9425238	0.4847756	0.5102812	0.6480581	1.135531	1.277538	1.042696	0.1863763	2.682645	0.2874623	0.5989168	0.8850351	1.007999	0.1041771	0	0.5590946	0.3138411	0.1529484	1.610685	0.1411521	0.4245812	0.1274804	0.2821251	0.2795116	1.231081	1.88045	3.027091	5.746258	2.756855	10.64792	6.747173	6.099329	5.921811	9.521503	11.09083	7.832557	4.461559	8.742645	2.455148	1.513478	1.337797	3.384383	4.721783	3.351005	5.001596	11.6074	3.639137	7.127588	2.440365	9.215054	7.818703	10.37474	7.37784	2.603166	3.404273	12.97929	7.821622	8.495469	6.927553	3.698516	10.07859	3.950049	0	0.1819291	0.4344569	0.8867593	0.7165601	0.7093549	0.6181882	1.006287	0.2981797	0.5287764	0	0.4190683	1.734908	0.5046941	0.6321068	1.530978	0.2862486	1.144127	0	0.2037417	1.037608	0.5957882	0.4296833	0.6497426	0.5262777	0.2155119	0.8984254	0.3518356	0.7662665	1.035509	0.9687539	0.399361	0.6691645	0.1881624	0.9141393	0.2049746
chr2.P04750	0	1.176187	1.143688	1.139909	1.658969	0	0	0.69501	0.6135255	0.6606671	0	1.131143	1.36075	1.458131	2.129121	0.9125271	0.8937391	1.118258	2.011984	2.730892	2.196028	2.149371	1.847998	0.5208856	1.123024	1.304554	0.9415233	0.3058967	1.744909	1.693825	1.59218	1.784725	0.7053128	1.257802	2.462162	4.387717	2.690747	2.704121	1.929798	12.46586	7.068467	9.270979	9.238025	6.441017	9.738287	6.091989	3.346169	7.05052	2.455148	7.062898	4.013391	3.948446	0.3372702	7.006647	8.15075	5.416788	3.942399	5.748055	2.928438	10.42756	8.727854	13.12722	12.35788	8.46029	12.29321	19.27806	12.47232	13.4928	12.86546	8.938081	20.40914	9.028683	0.6254416	1.273504	1.158552	1.477932	1.07484	1.41871	2.009112	0.603772	2.683618	0.8812939	0.9373925	3.562081	3.069453	0.8411568	1.264214	1.530978	2.576237	2.574285	0.5472508	1.018708	1.867695	1.191576	0.6445249	1.949228	1.227981	1.293071	1.617166	0.8795891	0.9578331	1.725849	2.906262	1.597444	0.8922193	0.5644871	2.056814	1.639797
chr2.P04751	13.82311	14.34949	8.577662	9.40425	11.98145	10.21733	9.685966	12.97352	11.86149	13.70884	3.9586	10.34188	9.185062	10.53094	11.92308	13.68791	13.10817	15.65561	11.56891	12.07342	11.57906	14.03413	10.24799	14.48062	16.47102	18.63649	13.02441	17.13022	7.650753	17.36171	17.40783	15.68009	13.68307	12.85753	10.92584	18.02098	2.354404	4.732212	4.135282	2.077643	2.570352	6.099329	3.553087	4.480707	2.70508	4.641515	3.346169	1.974146	7.365445	3.531449	6.421426	6.204702	2.023621	3.655642	5.001596	4.127077	4.852183	5.518133	2.684402	3.152518	5.091248	3.5994	5.53338	3.687819	4.728158	4.00831	3.593718	3.248268	5.195665	3.082097	1.511788	5.078634	15.0106	9.82417	8.978776	9.310972	8.777862	14.54178	14.06378	14.69178	10.58538	10.04675	10.54567	11.10531	9.742176	8.748031	8.849496	12.24783	11.16369	12.5854	18.3329	8.149666	10.58361	10.72419	14.17955	11.04562	13.33237	11.63764	13.2967	11.96241	14.3675	13.80679	9.929728	13.97763	8.922193	13.17136	12.79795	15.98802
chr2.P04752	19.54302	13.40854	22.11131	26.78786	33.91671	20.86039	31.42997	34.05549	30.06275	28.07835	25.07113	33.93429	26.19444	23.00606	25.69139	31.57344	22.9393	26.83819	11.90424	34.63921	24.35595	27.05679	25.53597	33.85756	17.59405	23.66834	21.81196	36.70761	9.261438	25.68969	16.77096	25.49608	27.93039	24.73678	16.92736	18.6478	4.372465	4.056182	2.756855	4.674698	2.891646	3.90357	1.658107	3.640575	3.516604	1.450474	2.453858	4.512333	1.841361	0	1.872916	3.384383	1.686351	2.132458	7.039284	9.02798	6.36849	7.35751	2.196329	8.245048	4.727588	4.446318	5.717826	4.12168	2.647768	4.580925	1.902557	2.998401	4.206015	2.157468	3.527506	1.975024	18.60689	10.73382	11.29588	13.0058	13.61464	23.58605	17.30927	19.11945	14.16354	12.69063	12.1861	15.71506	18.01635	15.14082	9.481603	9.032772	14.88493	7.436824	144.4742	35.65479	37.14638	32.96695	24.70679	19.92544	19.47227	24.99938	20.84347	12.842	13.98436	10.87285	26.39854	22.36421	21.41326	7.150169	11.19821	16.80792
chr2.P04753	12.86979	15.0552	16.01164	17.38361	11.79712	13.62311	14.23244	19.69195	18.61027	15.03018	13.38384	14.05849	14.45797	11.34102	14.7619	12.41037	8.043652	12.48721	13.41323	13.367	11.57906	11.75832	8.567991	11.66784	7.861171	7.081865	7.061425	7.800367	4.563607	7.481063	4.564248	6.119059	8.181628	6.428767	4.770438	6.111463	3.363434	2.366106	0	1.038822	0.9638819	1.951785	1.184362	1.680265	1.35254	0.8702841	2.007702	4.794354	1.841361	1.008985	2.408035	2.256255	0.6745405	0.9139105	2.778665	2.837365	3.639137	3.678755	0	1.940011	1.272812	1.270376	3.320028	0.2169305	1.51301	1.717847	1.691162	0.999467	2.721539	1.232839	2.771612	0.846439	10.78887	4.548227	5.213483	6.207315	5.553341	9.930969	5.100053	10.8679	5.814505	5.111505	4.452615	8.381366	4.537452	6.729254	3.792641	4.439837	6.583717	6.149682	6.019759	14.46566	8.508389	12.71015	7.304615	8.663234	5.613629	10.34457	5.031182	4.397945	4.022899	4.832376	9.687539	9.384983	6.46859	5.080384	4.570697	7.584059
chr2.P04754	0.2383295	0.470475	0.9530735	0.8549318	0.9216497	2.341472	0.7906911	0.92668	1.022543	0.8258338	2.262057	0.6463675	0.5102812	0.9720871	0.9935896	0.3650109	0.7447826	1.118258	1.173657	0.8623869	1.996389	0.8850351	0.5039995	0.833417	0.7486829	0.3727297	0.3138411	0.1529484	0.4026712	0.2823042	0.1061453	0.1274804	0.7053128	0.698779	0.4616553	0	0	0	0	0	0	0	0	0	0	0	0	0	0	1.513478	0	0.2820319	0	0	0	0	0	0	0	0	0	0.2117294	0	0	0	0	0.2113952	0	0	0	0	0	0.781802	1.273504	0	0	0.3582801	0.7093549	0.4636411	1.207544	0.5963594	0.5287764	0.9373925	1.047671	0	0.1682314	0	0	0.7156214	0.2860317	0	0.611225	0.622565	0.1985961	0	0	0.3508518	0.4310238	0	0	0.1915666	0.1725849	0.2421885	0.1996805	0.2230548	0	0	0.2049746
chr2.P04755	0.9533179	0.7057125	0.1906147	0	0.9216497	0.6385833	0	0	0.2045085	0	0	0	0	0	0.1419414	0	0	0	0.1676653	0.1437312	0	0.1264336	0	0.1041771	0	0.5590946	0	0.3058967	0.4026712	0.5646085	0.1061453	0	0	0	0	0	0	0	0.5513709	0	0	1.219866	0.4737449	0.5600884	1.623048	0	0.223078	1.128083	0	0	0	0	1.686351	0.3046368	0.3704886	0	0	0	0	0	0.3636606	0.2117294	0.184446	0	0	0.3817438	0.6341856	0	0.2474126	0	0	0	0	0.1819291	0.4344569	0	0	0.1773387	0.4636411	0	0	0	0	0	0.1334545	0.1682314	0	0	0	0.1430159	0	0	0	0	0	0.2165809	0	0.2155119	0.1796851	0.1759178	0	0.3451697	0	0.399361	0	0	0.2285348	0
chr2.P04756	1.191647	2.117137	0.7624588	0.5699546	0.5529898	1.490028	0.5930183	1.15835	1.022543	0.9910006	0.1885048	1.131143	0.8504687	0.9720871	0.5677655	0.1825054	0.1489565	0	0.6706613	0.1437312	1.397473	0.2528672	0.8399991	0.833417	0	0	0.1569206	0.9176902	0.6711187	0.4234564	0.5307265	0.637402	1.833813	0.5590232	0.9233107	1.096929	0	0.3380151	0	0.5194109	0.321294	0.2439731	0.2368724	0.8401326	0.541016	0.2900947	0.8923119	1.128083	0	0	0	0	0	0.3046368	0.9262216	0	0	0.2299222	1.708256	0.7275042	0.5454909	0.4234588	0.184446	0	0.5673789	0.9543594	0.6341856	0.2498667	0.2474126	0	0.2519647	0	0.1563604	0.1819291	0.4344569	0.5911728	0.5374201	0.3546775	0.4636411	0.4025147	0.4472696	0.3525176	0.2343481	0.2095342	1.20109	0.1682314	0.3160534	0.1530978	0.5724971	0.2860317	1.094502	0.2037417	0	0.5957882	0.8593665	1.299485	0.8771295	0.2155119	0.5390553	0.8795891	0.7662665	0	0	0.1996805	0.2230548	0.1881624	0.4570697	0.6149237
chr2.P04757	1.668306	3.058087	3.431065	2.849773	1.474639	2.341472	1.976728	2.08503	2.249594	2.312335	1.131029	0.6463675	1.530844	0.6480581	0.8516483	1.277538	0.5958261	2.050139	0.502996	1.437312	1.597111	1.390769	1.343999	1.041771	0.7486829	0.9318243	0.4707617	1.988329	0.536895	1.552673	0.4245812	1.147324	0.4231877	0.5590232	0.4616553	0.7835209	2.018061	0.3380151	2.481169	1.558233	0.9638819	1.219866	0	0.2800442	0.270508	0	0.223078	1.692125	0.9206806	0	0	1.410159	0.3372702	0	0.7409773	2.321481	0.3032614	2.299222	0.488073	1.455008	0.1818303	0.4234588	1.291122	0	0	1.717847	1.479766	1.998934	0.7422379	1.849258	1.511788	0	1.563604	0	0.8689138	0.2955864	0.17914	0.8866937	1.081829	1.006287	1.192719	0.3525176	0.2343481	1.885807	0.4003634	0.5046941	0.3160534	0.3061957	0.1431243	0	0.5472508	1.22245	0.622565	0.7943843	0.4296833	1.299485	1.227981	0.6465356	0.5390553	0.3518356	0.1915666	0.6903394	0.484377	0.7987219	0.6691645	0	0.4570697	0.8198983
chr2.P04758	1.429977	0.470475	0.3812294	2.279818	1.10598	2.767194	0.5930183	2.08503	1.840577	2.807835	1.696543	0.6463675	2.891594	2.106189	3.690476	2.372571	1.042696	1.677387	2.682645	0.7186558	2.595306	2.655105	2.687997	1.041771	1.123024	1.304554	0.7846028	2.447174	0.8053424	1.693825	1.59218	1.019843	1.1285	2.236093	1.846621	2.663971	1.681717	0	0.2756855	3.116465	0.9638819	0.9758926	0.4737449	0.2800442	1.35254	1.740568	0	1.128083	0	0	0.5351188	0.5640638	1.011811	1.218547	0.7409773	0.2579423	1.516307	1.379533	0	1.69751	0.7273212	0.6351882	0.737784	0.867722	0.5673789	0.5726157	0.6341856	1.4992	0.4948252	0	0.5039294	0.2821463	0.4690812	1.273504	1.593009	3.399244	2.50796	1.241371	2.163659	1.207544	0.7454493	0.7050351	0.4686963	1.676273	1.067636	0.8411568	1.42224	1.530978	2.00374	1.287143	0.2736254	0.2037417	0.8300867	1.985961	0.8593665	1.732647	0.8771295	1.293071	0.7187404	1.055507	0.9578331	0.5177546	1.210942	0.1996805	0.4461097	1.128974	0	0.8198983
chr2.P04759	3.336613	5.6457	5.337212	0	2.396289	3.618638	2.569746	3.24338	2.658611	3.964002	4.901124	1.939102	1.700937	3.564319	5.251831	4.197625	4.170783	2.609268	5.532956	4.743128	1.397473	3.287273	3.863996	1.354303	1.123024	1.863649	0.7846028	0.7647419	0.9395662	1.552673	0.8491625	1.274804	2.398063	3.214383	1.692736	3.604196	4.708808	1.352061	4.686653	9.609101	4.176821	7.807141	4.737449	6.721061	6.762699	3.771231	7.361573	6.486479	2.148255	2.017971	1.605357	4.51251	3.372702	3.046368	5.001596	4.900904	1.516307	7.817355	7.809168	5.820034	4.182097	8.469176	4.61115	3.253958	6.619421	6.1079	4.650694	4.497601	9.40168	2.773887	14.11002	8.182244	0.6254416	1.273504	1.44819	3.103657	2.32882	1.596049	1.390923	0.2012573	1.789078	0.3525176	3.280874	1.257205	3.069453	1.850545	0.7901335	1.684076	1.431243	1.144127	0	1.22245	0.4150434	2.978941	0.8593665	1.516066	0.8771295	1.724095	0.3593702	0.8795891	1.915666	0.8629243	1.210942	1.198083	0.6691645	0.7526494	0.6856045	2.869644
chr2.P04760	0.7149884	0.2352375	0.9530735	0.2849773	0.1843299	0.4257222	0.7906911	0.46334	1.227051	0.4955003	0.3770095	0.1615919	0.8504687	1.458131	1.135531	1.825054	0.7447826	0	1.005992	1.868505	0.7985557	1.390769	1.679998	0.833417	0	0.5590946	1.098444	1.376535	0.1342237	0	0.2122906	0	0.1410626	0.5590232	0.3077702	2.350563	1.345374	3.718167	0	4.414992	1.285176	5.855355	1.894979	1.120177	0.541016	1.450474	0.8923119	1.974146	1.227574	1.008985	1.605357	0.8460957	0	2.437095	1.29671	2.063538	0.3032614	1.839378	1.220183	1.69751	1.818303	4.869776	0.368892	3.037027	1.891263	1.336103	2.959533	2.498667	1.979301	1.232839	3.779471	3.10361	0.4690812	0.5457872	0	0.1477932	0.7165601	0.5320162	1.081829	0	0.2981797	0	0.9373925	1.257205	0.4003634	0.3364627	0.1580267	0.1530978	0	0.4290476	0	0.4074833	0.622565	0.7943843	0.2148416	0.4331617	1.052555	0.4310238	0	0.8795891	0.3831332	0.1725849	0.484377	0.399361	0	0.3763247	0.4570697	0.2049746
chr2.P04761	2.383295	1.8819	2.477991	1.424886	0.5529898	1.064305	1.976728	0.69501	3.885662	1.816834	2.262057	0.1615919	0.5102812	2.592232	1.845238	1.095033	1.340609	0.7455052	2.347315	1.006118	0.9981947	0.2528672	2.351998	1.145948	0.3743415	0.9318243	0.9415233	0.3058967	0.4026712	0.9880649	0.3184359	0.7648823	1.1285	2.096337	0.1538851	1.410338	1.345374	0.6760303	0.8270564	6.752341	2.249058	2.195758	1.894979	0.2800442	0.541016	0	1.561546	1.128083	0	1.008985	0.5351188	2.820319	0	0	0.3704886	2.321481	0.9097843	3.218911	1.952292	2.667516	0.7273212	1.482106	1.84446	0.6507915	1.702137	0.3817438	1.691162	0.7496002	2.968951	0.9246291	0.2519647	1.128585	1.407244	0.9096454	1.158552	0.5911728	0.3582801	1.064032	0.4636411	0.8050293	0.5963594	1.057553	0.4686963	1.257205	0.8007268	0.3364627	0.7901335	0.3061957	1.144994	1.001111	0.2736254	0.4074833	0	2.581749	0.2148416	0.8663234	1.227981	0.6465356	0.7187404	1.407343	0	1.380679	0.7265654	0.5990414	0.4461097	0.3763247	0.4570697	0.6149237
chr2.P04762	0.2383295	0.2352375	0.3812294	1.424886	0.5529898	1.277167	0.7906911	0	0.8180341	0.3303335	0.1885048	0.3231837	0	0.324029	0.1419414	1.095033	0	0.3727526	0.6706613	0	0.3992779	0.3793008	0.3359996	0.7292398	0.3743415	0.1863649	0.3138411	0.1529484	0	0.7057606	0.2122906	0.1274804	0.2821251	0	0	0.1567042	4.036121	1.014045	0.5513709	1.558233	1.285176	0.9758926	0.9474897	0.2800442	1.082032	1.160379	1.784624	2.256167	1.534468	1.008985	0	0.2820319	4.721783	0	1.111466	2.837365	0.9097843	1.609455	0.2440365	0.4850028	0.5454909	1.905565	0.184446	0.433861	1.323884	0.3817438	1.056976	1.249334	0.4948252	0.3082097	1.007859	0	0.1563604	0	0	0	0	0	0	0.4025147	0	0.1762588	0	0.4190683	0.1334545	0	0.1580267	0	0.5724971	0	0.2736254	0	0.8300867	0.1985961	0.2148416	0.4331617	0.3508518	0	0	0	0	0	0	0.1996805	0	0.1881624	0	0
chr2.P04763	8.341532	5.410462	8.387047	7.124432	7.373197	4.682944	6.127856	3.70672	2.249594	5.12017	4.147105	6.786858	6.973844	4.698421	5.961538	5.110152	5.213478	7.268676	5.197625	6.324171	3.593501	6.195246	6.383993	8.229993	5.989464	5.031851	5.492219	8.718057	10.46945	6.351846	6.687154	5.864098	4.514002	5.869744	10.46419	6.73828	4.036121	5.746258	3.859596	2.597054	1.927764	0.7319194	3.789959	1.680265	3.246096	1.450474	0.8923119	4.794354	2.148255	0.5044927	4.54851	4.230478	1.686351	1.523184	2.037687	2.837365	3.032614	0.6897666	1.464219	1.69751	1.272812	2.540753	5.717826	1.084653	2.836895	1.908719	0.6341856	2.248801	3.958602	2.773887	1.511788	2.257171	4.847172	3.820511	4.634207	5.468349	4.478501	3.901452	4.018223	5.433948	6.709044	5.640281	4.218266	5.447888	4.137088	8.748031	7.427255	5.511522	7.442463	7.436824	8.482388	8.353408	9.545997	6.156478	6.015566	6.930587	4.561073	10.56008	9.52331	5.62937	8.045798	4.314621	4.117204	7.787539	9.145248	8.655468	3.885092	9.223856
chr2.P04764	7.864873	0.470475	16.77409	18.23855	11.98145	6.385833	13.24408	9.2668	10.02092	11.23134	12.0643	24.23878	10.71591	13.4472	8.800365	13.3229	13.55504	7.268676	3.185641	13.22327	10.18159	11.37902	13.10399	10.62607	9.358537	11.36826	9.729075	11.16523	15.8384	13.83291	9.765368	11.7282	11.99032	11.45998	20.00506	6.894984	0.6726869	0	0.2756855	0	2.570352	1.463839	0.2368724	0.8401326	1.082032	1.160379	0.4461559	0.8460625	1.534468	0	2.675594	0.8460957	0.3372702	2.437095	1.111466	0.5158846	3.942399	1.149611	0.9761461	0.7275042	1.090982	0.6351882	1.660014	0.433861	1.891263	1.145231	1.268371	1.998934	1.731888	0	0	1.410732	5.628974	13.09889	15.06117	16.55284	11.6441	14.36444	9.118276	10.66664	18.93441	13.39567	11.71741	7.752764	7.873814	7.065717	16.43478	5.358424	11.44994	2.717301	0.8208763	13.03947	13.28139	11.71717	9.667873	10.39588	8.595869	18.31851	20.4841	11.08282	17.43256	7.248564	13.80474	15.97444	25.65131	17.4991	7.998719	14.96314
chr2.P04765	0	0.7057125	2.096762	1.709864	1.658969	1.702889	0.7906911	0	0.409017	1.486501	0.1885048	0.4847756	0.5102812	0.6480581	0.8516483	0.5475163	0.5958261	1.304634	1.508988	0.7186558	1.397473	1.643637	1.175999	0.7292398	0.9358537	0.3727297	0.7846028	0.9176902	1.476461	0.1411521	0.7430172	0.2549608	1.1285	1.118046	1.384966	3.290788	11.77202	11.83053	4.686653	11.42704	4.176821	6.099329	5.684938	9.241459	13.79591	3.191042	5.353871	10.43477	0.9206806	9.080868	2.408035	3.384383	7.757216	1.523184	6.113062	7.738269	0.6065229	7.587432	2.196329	3.880023	8.727854	15.87971	21.39573	13.01583	20.04739	15.84237	13.3179	25.23654	17.07147	4.931355	9.826624	7.053659	1.094523	0	0.5792759	0.4433796	0.3582801	0.3546775	0.7727352	0.4025147	0.8945392	0.7050351	1.171741	0.2095342	0.9341813	1.850545	1.106187	0.7654892	0.8587457	1.430159	2.462629	0.4074833	2.697782	0.9929804	1.074208	0.6497426	0.8771295	1.508583	1.796851	0.8795891	0.3831332	0.6903394	0.484377	0.9984024	0.8922193	0.9408118	0.6856045	2.25472
chr2.P04766	0	0	0.1906147	0	0	0	0.1976728	0.23167	0	0	0	0	0	0	0.1419414	0	0	0	0	0.1437312	0	0	0	0	0	0	0	0	0	0	0.1061453	0.1274804	0.1410626	0	0	0.1567042	0	0	0	0	0	0	0	0	0	0	0	0	0.3068935	0.5044927	0	0	0	0.3046368	0.3704886	0	0	0.2299222	0	0.2425014	0	0.2117294	0.184446	0	0.7565052	0.3817438	0	0.4997335	0	0	0.5039294	0	0	0	0	0	0	0	0	0	0.1490899	0.1762588	0	0	0	0	0	0	0	0	0	0	0	0	0	0	0	0	0.3593702	0	0	0	0	0.1996805	0	0	0	0
chr2.P04767	0.7149884	0	0.7624588	0.5699546	0.7373197	1.064305	0.1976728	0.69501	0.409017	0.6606671	0.1885048	0.6463675	0.3401875	0.9720871	0.7097069	0.9125271	0	0.5591289	1.676653	0.1437312	1.397473	0.2528672	0.8399991	0.5208856	0.7486829	0.3727297	0.1569206	0.1529484	1.07379	0.2823042	0.3184359	0.2549608	0.2821251	0.4192674	0.4616553	2.350563	8.408586	11.1545	5.789394	11.94645	7.389761	7.807141	5.684938	6.721061	8.656255	3.191042	7.361573	12.97296	3.068935	10.59435	5.351188	1.974223	8.431756	1.523184	7.224528	10.05975	5.155445	2.759066	3.416511	4.850028	5.818569	16.51489	17.70682	8.026429	13.61709	15.65149	9.935574	19.73947	17.07147	4.931355	8.818765	4.514342	1.563604	0.3638582	1.013733	0.2955864	0	1.064032	0.6181882	0.8050293	0.7454493	0.1762588	0.4686963	0.6286025	1.067636	1.009388	0.9481603	0.7654892	0	1.430159	0.2736254	0.8149666	1.660173	0.1985961	1.074208	0.8663234	1.754259	1.293071	1.796851	0.1759178	2.107233	2.416188	0.9687539	0.9984024	0.4461097	0.1881624	0.9141393	1.024873
chr2.P04768	0.7149884	0.9409499	0.1906147	0	1.658969	1.277167	0.1976728	1.15835	3.885662	1.486501	0.3770095	0.3231837	0.8504687	2.106189	1.561355	0.3650109	1.191652	1.304634	1.005992	1.581043	1.597111	1.896504	0.8399991	1.979365	1.684537	1.118189	0.6276822	1.070639	2.684475	0.9880649	1.698325	0.637402	0.8463753	1.537314	1.846621	5.014534	0	0	1.929798	0.5194109	0	0.2439731	0	0	0	0	0	0	0	0	0	0	0.3372702	0	0.1852443	0.2579423	0	0.4598444	1.220183	0.4850028	0.1818303	0.2117294	0.184446	0	0.1891263	0	0	0.7496002	0.4948252	0	0	0	0.6254416	1.273504	2.172285	2.808071	0.8957002	1.064032	0.6181882	0.4025147	1.490899	1.057553	1.171741	0.6286025	1.20109	2.52347	1.580267	1.37788	1.00187	1.144127	1.641753	1.833675	1.867695	2.978941	0.8593665	1.299485	0.8771295	2.370631	3.234332	1.935096	1.532533	0.8629243	1.453131	0.9984024	2.007494	2.257948	1.828279	3.074619
chr2.P04769	0.9533179	1.646662	1.906147	0	1.10598	2.341472	1.383709	2.08503	0.6135255	2.147168	1.508038	0.3231837	1.36075	1.458131	1.845238	2.190065	0	1.118258	2.347315	2.874623	1.79675	1.643637	0.5039995	0.7292398	1.310195	1.118189	0.7846028	0.6117935	1.879132	0.9880649	0.8491625	0.3824412	0.7053128	0.8385348	1.384966	3.290788	0	0	0	0.5194109	0.6425879	0	0.7106173	0	0.270508	0	0.4461559	0	0	0	0.5351188	0.5640638	0	0.3046368	0	0.2579423	0.9097843	0.9196888	0	0	0	0.4234588	0.737784	0.433861	1.323884	0.7634876	0.6341856	0.2498667	0	0.3082097	0	0	0.1563604	0.1819291	2.317104	0.7389661	2.32882	0.7093549	1.236376	0.4025147	0.4472696	2.115105	1.171741	1.466739	0.4003634	1.682314	0.4740801	2.449565	0.7156214	1.001111	0	1.22245	1.660173	1.390172	0.4296833	0.2165809	0.5262777	1.293071	1.796851	1.231425	1.1494	1.208094	1.695319	0.5990414	2.230548	0.9408118	1.142674	1.434822
chr2.P04770	2.144965	2.82285	4.384138	1.424886	1.658969	3.192916	2.1744	2.08503	4.908204	2.477502	0.1885048	1.615919	1.36075	2.268203	3.12271	2.372571	1.340609	1.304634	3.856303	1.006118	4.392057	3.034406	1.511998	1.771011	1.123024	1.304554	1.726126	2.141277	4.160936	1.97613	2.547487	0.7648823	2.115938	1.67707	2.769932	4.85783	25.22576	26.02717	22.33052	38.4364	26.02481	36.352	42.63704	42.00663	60.59379	24.65805	43.27713	31.86835	7.979232	63.06159	34.24761	20.02426	52.95143	14.62257	15.37528	35.33809	9.401105	14.94494	16.10641	22.79513	30.91115	98.03072	83.55403	53.14797	93.61752	57.07069	53.90578	58.46882	74.4712	39.45084	42.07811	29.06107	0.9381623	3.456652	3.475655	2.069105	1.61226	1.773387	0.6181882	1.207544	2.236348	0.7050351	2.109133	3.352547	2.268726	2.859933	3.002507	1.990272	1.574367	2.145238	0.2736254	1.833675	2.075217	2.581749	2.363258	2.382389	0.7017036	3.017166	2.695276	1.935096	2.107233	2.416188	2.906262	1.198083	1.338329	1.881624	1.142674	3.074619
chr2.P04771	0	0.7057125	0.7624588	0.2849773	0.1843299	0.6385833	1.186037	0.69501	0.8180341	0.8258338	0.754019	0.8079593	0.5102812	1.458131	0.8516483	1.095033	0.5958261	0.3727526	2.51498	0.2874623	0.9981947	1.77007	1.007999	0.3125314	0.7486829	0.7454594	0.4707617	0.6117935	0.9395662	0.7057606	0.6368719	0.637402	0.4231877	0.4192674	1.692736	1.88045	1.00903	0.3380151	1.102742	0.2597054	1.60647	0.4879463	0.7106173	0.8401326	1.893556	0	3.123092	1.410104	0	0.5044927	0.5351188	0.2820319	0.3372702	0.6092737	1.852443	4.900904	0	1.149611	0.2440365	0.7275042	0	1.058647	2.397798	2.169305	2.836895	3.05395	1.268371	0.999467	4.453427	0.6164194	1.259824	0.5642927	0.6254416	0.3638582	0.8689138	0.5911728	0.17914	0.1773387	0.7727352	1.006287	0.4472696	0.3525176	0.9373925	0.4190683	1.601454	2.018776	0.6321068	0.3061957	0.5724971	1.144127	0.5472508	0.8149666	1.037608	0.7943843	0.8593665	0.2165809	0.8771295	0.6465356	1.257796	0.8795891	0.1915666	1.208094	1.453131	0.5990414	0.2230548	0.1881624	0.9141393	0.8198983
chr2.P04772	0	1.8819	0	0.2849773	0.1843299	0.2128611	0	0.46334	0	0.8258338	0.9425238	0	0	0.324029	0.4258241	0.3650109	0	0.5591289	0.1676653	0	0.1996389	0.5057343	0.6719993	0.6250627	0.1871707	0	0.3138411	1.223587	0.4026712	0.2823042	0.3184359	0.3824412	0.1410626	0.2795116	0.3077702	0.7835209	0	0	0.8270564	1.038822	0.9638819	0.4879463	0.4737449	0	0.270508	0	1.561546	1.410104	0.6137871	1.008985	0.5351188	0.2820319	0	0	0.7409773	3.095308	1.213046	0.2299222	0	0.4850028	1.090982	0	0.92223	0.6507915	2.080389	0.5726157	1.268371	1.249334	2.721539	0	0.2519647	0.846439	0	0.3638582	0.7240949	0.5911728	0.3582801	0	0.4636411	1.207544	0.4472696	0	0.4686963	0	0.5338179	0.3364627	0.7901335	0.3061957	0.2862486	0.4290476	0	0	0.4150434	0.5957882	0.4296833	0.2165809	0.3508518	0.2155119	0.7187404	0.5277534	0.7662665	0.3451697	0.7265654	0.1996805	0.8922193	0.5644871	0	0.2049746
chr2.P04773	2.144965	1.411425	0	0	0.3686599	1.277167	0	0.23167	0.2045085	0.3303335	0.3770095	0.8079593	0.1700937	1.134102	0.9935896	0	0.8937391	0.7455052	1.676653	0.4311935	0.1996389	0.8850351	0.6719993	0.6250627	1.123024	0.1863649	0.1569206	0.4588451	0.9395662	0	1.379889	1.019843	0.7053128	1.537314	2.154392	2.037154	0.3363434	0.6760303	1.654113	6.492636	5.783291	5.855355	2.368724	3.920619	8.926763	2.320758	5.800027	4.512333	0	3.026956	3.478272	1.410159	1.686351	3.960279	3.704886	0.7738269	2.729353	2.988989	2.440365	3.39502	3.818436	6.563612	8.668962	3.470888	13.04972	2.672206	5.919066	4.247735	5.443078	0.9246291	2.771612	3.10361	0.4690812	0.5457872	1.013733	0.1477932	0.3582801	1.064032	0.154547	0.603772	1.192719	0	0.4686963	0.4190683	0.1334545	0.8411568	0.3160534	1.37788	0.2862486	0.8580951	0	0	0.8300867	0.7943843	0.6445249	0	0.3508518	0.6465356	1.617166	0.8795891	2.107233	1.553264	1.210942	0.5990414	0.2230548	0.3763247	0.2285348	0.2049746
chr2.P04774	0.2383295	0.2352375	0.3812294	1.139909	0.5529898	0.6385833	0	0.46334	0.8180341	1.486501	0	0.9695512	0.5102812	0.9720871	0.4258241	1.095033	0.5958261	0.3727526	1.005992	0.5749246	0.1996389	1.264336	0.3359996	0.1041771	0.1871707	0	0.7846028	0.6117935	0.6711187	0.4234564	0.3184359	0.2549608	0.4231877	0.8385348	1.231081	1.253633	7.735899	10.14045	1.929798	6.23293	6.104585	7.807141	3.079342	4.200663	7.844731	1.160379	4.907715	14.10104	4.603403	4.540434	1.337797	2.820319	3.372702	0.3046368	5.927818	9.543865	2.729353	3.448833	6.833022	4.607527	4.363927	17.15008	18.81349	16.92058	28.93632	11.83406	9.724179	10.74427	15.83441	8.629872	12.8502	8.46439	0	0.5457872	0.8689138	0	1.07484	0.3546775	0	0	0.1490899	0.1762588	0.2343481	0.2095342	1.601454	1.514082	0.7901335	0.4592935	0.7156214	1.287143	3.283505	0.611225	0.8300867	0.5957882	0.2148416	0.8663234	0.5262777	0.6465356	1.257796	0.7036713	0.5746999	0.6903394	0.484377	0.399361	0.8922193	0.3763247	0.2285348	0.6149237
chr2.P04775	0	0.2352375	1.524918	0.2849773	2.396289	1.277167	1.186037	0.46334	0.2045085	1.156167	4.524114	1.292735	0.8504687	2.430218	0.8516483	1.825054	0.8937391	2.236516	0.8383266	2.587161	3.992779	1.390769	0.5039995	1.145948	1.123024	0.5590946	1.726126	1.682432	1.744909	1.270369	1.80447	1.402284	2.115938	2.375849	3.693243	3.917604	4.708808	10.81648	7.719193	5.973225	8.674937	7.075221	17.05482	12.32194	19.74708	10.15331	14.50007	14.66508	1.227574	1.008985	6.421426	4.51251	4.047243	6.397374	10.37368	11.86535	6.36849	11.95595	8.053205	4.365025	10.54616	21.38467	22.8713	13.66662	37.63613	16.41498	20.50533	18.24027	25.4835	4.314936	18.14146	9.875122	0.3127208	0.7277163	0.4344569	1.477932	1.97054	1.596049	1.854565	0.4025147	2.534528	0	2.577829	0.6286025	2.802544	2.018776	1.42224	1.224783	2.00374	0.1430159	1.094502	1.018708	1.24513	1.390172	1.074208	1.516066	0.8771295	2.586143	2.515591	1.055507	2.490366	0.6903394	1.210942	1.397763	1.561384	0.7526494	1.142674	1.434822
chr2.P04776	0.2383295	0	0.1906147	0.2849773	0.5529898	0.8514443	0	0.46334	0	0.6606671	0.1885048	0.3231837	0.1700937	0.324029	0.5677655	0	0	0.1863763	0.1676653	0.4311935	0.1996389	0	0.1679998	0.1041771	0.1871707	0	0.4707617	0	0.1342237	0.2823042	0.4245812	0.2549608	0.2821251	0.4192674	0.1538851	0.3134084	0	0.3380151	0.2756855	0.2597054	0	0.7319194	0	0	0	0	0.223078	0	0.3068935	0	0.2675594	0.2820319	0.3372702	0.3046368	0	0	0	0	0.2440365	0	0	0.2117294	0.184446	0.433861	0.7565052	0	0	0.2498667	0.2474126	0.6164194	0	0.2821463	0.3127208	0.5457872	0.144819	0.4433796	0.3582801	0	0.6181882	0.2012573	0	0.1762588	0	0	0.2669089	0.1682314	0.4740801	0	0.7156214	0.2860317	0	0.2037417	0	0	0	0	0	0.2155119	0	0	0	0.1725849	0	0	0.2230548	0	0	0
chr2.P04777	0.4766589	0	0	0	0	0	0.5930183	0.23167	0	0	0.3770095	0.6463675	0.3401875	0.324029	0.1419414	0.7300217	0.297913	0.5591289	0.1676653	0.1437312	0	0.1264336	0	0.5208856	0	0	0.3138411	0	0.536895	0.1411521	0.6368719	0.1274804	0.5642502	0.2795116	0.4616553	0.1567042	0	0	0	0.2597054	0	0	0	0	0	0	0	0	0.3068935	0	0	0	0	0	0	0	0	0	0.2440365	0	0	0	0.184446	0	0	0	0.2113952	0	0	0.3082097	0	0	0	0	0.4344569	0	0	0.3546775	0	0	0	0	0.4686963	0	0	0	0	0	0.1431243	0.2860317	0.2736254	0.2037417	0.4150434	0.1985961	0	0	0	0	0.3593702	0.3518356	0.3831332	0.1725849	0.484377	0	0.2230548	0.1881624	0.2285348	0
chr2.P04778	0.2383295	0.470475	0	1.709864	0.1843299	0	1.383709	0.69501	0.6135255	0.8258338	0	0.1615919	0	0.8100726	0.1419414	0.7300217	0.8937391	0.7455052	1.005992	0.5749246	1.79675	0.5057343	0.5039995	1.250125	0.1871707	0.9318243	0.4707617	0.1529484	0.4026712	0.1411521	0.2122906	0.7648823	0.8463753	0.5590232	1.538851	0.6268167	0	0	0	0	0	0.2439731	0	0	0.270508	0	0	0	0.3068935	0	0	0	0	0	0.1852443	0	0	0	0	0	0	0	0	0	0.5673789	0	0	0	0	0	0	0	0.6254416	0.3638582	0.2896379	0	0.17914	0.3546775	0.154547	0.2012573	1.789078	0	0	0.4190683	0.9341813	0.1682314	0.1580267	0	0.2862486	0.8580951	0	0	0.4150434	0	0.4296833	0.2165809	0.3508518	0	0.3593702	0.1759178	0.1915666	1.380679	0.484377	0.1996805	0.2230548	1.128974	0	0.4099492
chr2.P04779	0	0.2352375	0	0	0.9216497	0.4257222	0	0	0	0.3303335	0.1885048	0	0	0	0.2838828	0	0	0.1863763	0.8383266	0.2874623	0	0	0.1679998	0.2083542	0.1871707	0.1863649	0.1569206	0	0.536895	0.1411521	0	0	0	0	0	0.3134084	0	0.6760303	0.2756855	0.7791163	0	0.4879463	0.7106173	0	0.270508	0	0.6692339	0	0	0.5044927	0.2675594	0.5640638	0.6745405	0.3046368	0.1852443	0.2579423	0	0	0	0.2425014	0	0	0	0.867722	0	1.526975	0.2113952	0.4997335	0.7422379	1.849258	0	0.2821463	0	0	0.2896379	0.4433796	0.17914	0	0	0	0.1490899	0	0	0.2095342	0	0	0	0.1530978	0.1431243	0	0.2736254	0	0.2075217	0	0	0.4331617	0.1754259	0	0.1796851	0.1759178	0	0.3451697	0	0.1996805	0.4461097	0	0	0
chr2.P04780	1.668306	5.175225	2.096762	6.2695	2.764949	4.257222	2.767419	3.24338	0.409017	3.138169	3.204581	3.878205	4.592531	1.458131	0.8516483	1.642549	1.042696	1.118258	5.365291	2.44343	0.5989168	2.022937	1.847998	3.333668	1.871707	3.168203	2.510729	1.223587	0.4026712	2.823042	2.972069	1.784725	3.808689	3.214383	3.539358	2.193859	1.00903	1.352061	2.205484	0.7791163	1.60647	2.927678	2.842469	1.400221	1.35254	1.450474	2.900014	1.410104	3.989616	1.513478	0.8026783	3.666415	1.011811	2.132458	0.5557329	0.2579423	2.426092	0.2299222	0.9761461	0.4850028	1.090982	2.329023	4.242258	0.867722	0.5673789	1.908719	1.268371	0.4997335	0.4948252	0.6164194	1.259824	3.667903	5.785334	5.275943	5.068664	3.990417	4.478501	5.67484	4.945505	4.427661	5.814505	4.582728	5.858703	6.705093	3.736725	5.551635	4.582775	5.66462	5.868096	8.437935	1.368127	5.704766	5.188042	3.177537	6.230407	6.714006	4.385647	6.465356	5.210868	7.740384	4.406032	4.659791	5.085958	6.190095	7.806919	7.714657	5.027766	6.969136
chr2.P04781	0.9533179	0.470475	0	0	0.3686599	0.4257222	0	0	0.409017	0.3303335	0	1.454327	1.020562	1.458131	1.135531	0.7300217	0.297913	0.3727526	1.341323	1.149849	0	0.3793008	1.007999	0.833417	0.3743415	1.677284	1.569206	0	0.1342237	1.270369	1.698325	1.529765	1.410626	0.9782906	0.9233107	0.7835209	0	0	0	0	0	0	0.7106173	0	0.541016	0.5801894	0	0	0.6137871	0	0	0	0	0	0	0	0	0	0	1.455008	0	0	0.184446	0	0	0	0	0	0	0.6164194	1.007859	0	1.719964	1.273504	2.317104	0.4433796	1.25398	1.064032	1.236376	1.408801	1.639988	0.5287764	2.343481	2.51441	0.8007268	1.514082	3.318561	1.530978	1.288119	3.432381	0	0.8149666	0.622565	1.390172	0.2148416	2.59897	0.7017036	3.879214	1.437481	2.462849	0.9578331	1.725849	0.7265654	1.397763	2.453603	4.515897	2.742418	3.484568
chr2.P04782	0.2383295	0	0.5718441	0	0	0	0	0	0	0	0	0	0.1700937	0.1620145	0	0	0	0	0	0	0	0	0.3359996	0.3125314	0	0	0	0.1529484	0	0	0	0	0	0	0	0	0.6726869	0	0	0	0	0	0	0	0	0.5801894	0	0.2820208	0	0	0	0	0	0	0	0	0	0	0	0	0	0	0	0	0	0	0	0.2498667	0.2474126	0	0.2519647	0	0.9381623	0.1819291	0.144819	0	0	0	0.154547	0.2012573	0	0.1762588	0	0.2095342	0.8007268	0.1682314	0.3160534	0	0.1431243	0.2860317	0	0.2037417	0.2075217	0	0	0.2165809	0.3508518	0	0.3593702	0	0	0	0	0.5990414	0	0	0	0
chr2.P04783	0.2383295	0.2352375	0.9530735	0	0.1843299	1.277167	2.1744	0.92668	0.409017	0.3303335	0	0.1615919	1.190656	0.4860435	0.5677655	0.7300217	0.4468696	0.3727526	0.502996	0.2874623	0.5989168	0.1264336	2.015998	0.5208856	0	0.9318243	0.1569206	0	0.1342237	0.5646085	0.1061453	0.2549608	0.2821251	0.1397558	0.3077702	0.6268167	0	0	0	0	0	0	0	0	0	0	0.4461559	0	0	0	0	0	0	0	0	0	0	0	0.488073	0	0	0.6351882	0	0	0.1891263	0	0	0	0	0	0	0	0.1563604	1.091574	1.158552	0.7389661	1.97054	0.5320162	0.9272823	0.4025147	1.192719	0.7050351	0.4686963	0.6286025	0.1334545	0.5046941	1.106187	1.071685	0.7156214	0.5720634	0.8208763	0.611225	1.037608	0.1985961	0.8593665	0.4331617	0.1754259	2.370631	1.257796	0.8795891	0	0.3451697	0	0.399361	0	1.693461	1.142674	0.4099492
chr2.P04784	1.191647	0.2352375	0.7624588	0.5699546	0.7373197	0.8514443	3.55811	3.70672	3.067628	0.9910006	1.696543	1.292735	2.7215	2.430218	3.832417	1.825054	2.234348	0.7455052	0.6706613	1.724774	4.990973	3.034406	1.847998	0.7292398	2.994732	1.304554	2.039967	1.83538	4.29516	4.375716	3.39665	2.167167	2.115938	1.537314	6.92483	6.73828	0.3363434	1.014045	0	0	0.321294	0.4879463	2.605597	0	0.8115239	0	1.784624	3.102229	0.3068935	0	0.8026783	1.410159	6.408135	0	1.29671	0	0	2.529144	0	2.667516	1.272812	0.6351882	0	0.867722	1.323884	0.5726157	0.4227904	1.4992	0.2474126	0	3.527506	0	1.407244	2.365078	1.158552	2.512485	1.07484	2.482742	3.400035	0.8050293	0.8945392	2.291364	5.390007	1.466739	6.405814	0.5046941	1.264214	2.602663	4.723101	0.8580951	3.557131	1.629933	0	4.56771	2.792941	1.949228	2.455963	4.094726	0.3593702	0.7036713	5.746999	2.761358	4.601581	0.9984024	0.6691645	0.3763247	2.970953	1.844771
chr2.P04785	1.191647	0.7057125	0	0.8549318	0.1843299	0.6385833	0.9883639	0	0	0.3303335	0.1885048	0.3231837	1.020562	0	0.2838828	0	0	0.3727526	0	0	0.3992779	0	0.3359996	0.4167085	0.3743415	0	0.3138411	0	0.1342237	0.4234564	0.2122906	0	0	0	0.1538851	0.1567042	1.345374	0.6760303	0	1.038822	0.6425879	0.2439731	0	0	0.270508	0	0.4461559	0.5640416	0	0	0	0	0.3372702	0	0.3704886	1.031769	0	0.6897666	0.2440365	1.212507	0	0	0	0.2169305	0.3782526	0.3817438	0.6341856	0	0	0.3082097	0.7558942	0	0.4690812	0.5457872	0	0.1477932	0	0.5320162	0.154547	0	0	0.3525176	0.2343481	0.2095342	0.1334545	0	0.4740801	0	0.8587457	0	0	0	0	0.3971921	0	0.2165809	0.3508518	0	0.1796851	0	0.7662665	0	0	0	0	0.1881624	0	0.4099492
chr2.P04786	158.2508	157.6091	113.2251	122.5402	162.2103	127.7167	170.7893	183.0193	191.011	122.2234	172.4819	167.7324	180.4695	216.7754	169.0522	171.0076	191.5581	201.2864	194.3241	206.2542	218.405	143.2493	223.6078	214.709	258.67	260.1653	260.1743	253.7414	191.6715	247.722	449.6315	241.9578	290.871	243.8739	171.1202	185.5377	97.87594	58.81464	68.09431	54.79784	57.51162	102.7127	105.882	87.37379	52.20804	47.86563	55.10026	74.17148	114.4713	49.44028	99.5321	128.3245	39.12335	95.0467	161.533	67.58088	144.959	157.9565	61.74124	97.97057	104.9161	76.85778	102.1831	37.52898	72.81363	42.18269	94.28226	55.47042	48.9877	25.58141	36.03096	75.61522	241.4204	186.1134	145.2534	107.7413	124.6815	160.8462	206.0112	184.9555	122.5519	98.17614	142.2493	176.6373	196.0446	209.448	152.4958	124.4685	139.6893	181.6301	537.9476	205.3716	211.0495	253.6072	128.6901	169.1496	219.4578	248.2697	209.3331	115.578	228.3474	153.6005	258.6573	256.5894	178.6669	124.3753	154.9466	177.098
chr2.P04787	4.051601	5.175225	2.096762	1.139909	2.027629	3.405777	2.767419	2.54837	2.863119	1.156167	1.696543	1.939102	2.551406	2.106189	3.12271	1.642549	1.191652	0.3727526	1.844319	1.149849	1.996389	1.896504	1.175999	0.4167085	4.117756	1.490919	1.569206	1.988329	6.308516	2.258434	3.927376	1.019843	1.692751	0.9782906	6.770945	3.134084	7.735899	0.6760303	0.2756855	4.414992	1.927764	6.099329	6.395556	0.5600884	1.35254	7.542462	7.807729	9.588708	2.455148	4.035941	3.210713	2.820319	11.80446	3.960279	9.817949	2.321481	0.6065229	8.737043	6.344949	5.820034	6.36406	9.739553	0.368892	4.33861	22.88428	13.74278	8.878598	8.245603	1.979301	3.082097	10.33055	3.385756	0.9381623	0.9096454	1.44819	3.842624	3.941081	2.128065	4.17277	1.207544	1.938168	1.41007	3.515222	2.304876	2.669089	1.177619	1.106187	2.449565	2.433113	2.288254	0	1.426192	0	0.5957882	2.363258	6.714006	0.8771295	2.155119	0.1796851	0.7036713	0.5746999	1.208094	1.695319	0.7987219	0	1.505299	1.828279	1.639797
chr2.P04788	0.2383295	0.2352375	0.1906147	0	0	0.8514443	0	0	0.409017	0.3303335	0.1885048	0	0.1700937	0	0.1419414	0.1825054	0	0	0.1676653	0.2874623	0.1996389	0.3793008	0.1679998	0.2083542	0.1871707	0.1863649	0	0	0.6711187	0.1411521	0.5307265	0.2549608	0	0	0.3077702	0.1567042	6.390525	0	0	0.5194109	0.6425879	0.4879463	0.7106173	0	0	0.2900947	0.223078	0.5640416	0.3068935	1.513478	0	0.2820319	0.6745405	0	0.5557329	0	0	0.9196888	0.2440365	0	0.1818303	0.6351882	0	0	0.5673789	0.7634876	0.4227904	0.4997335	0.4948252	0.9246291	0.5039294	0.5642927	0.1563604	0	0.144819	0.1477932	0.5374201	0	0.3090941	0	0	0	0	0.6286025	0.2669089	0	0	0.3061957	0.2862486	0	0	0	0	0.1985961	0	0.2165809	0.1754259	0.2155119	0	0.1759178	0.1915666	0.1725849	0.484377	0	0	0	0	0.2049746
chr2.P04789	0.7149884	0.2352375	0.1906147	0	0	0.2128611	0.3953455	0	0.2045085	0.1651668	0	0.1615919	0	0.1620145	0	0.1825054	0	0.1863763	0.3353307	0.2874623	0.9981947	0.2528672	0.1679998	0.3125314	0.1871707	0	0	0.3058967	0.8053424	0.2823042	0.9553078	0	0.4231877	0.1397558	0.7694256	2.193859	3.363434	0.6760303	0.2756855	0.7791163	0.9638819	1.219866	0.4737449	0	0.541016	0.2900947	0.4461559	0.2820208	0	0.5044927	0	0.2820319	0	0.3046368	0.7409773	0	0	1.839378	1.220183	0.9700057	0.1818303	0.2117294	0	0.6507915	0.1891263	0.5726157	1.479766	0	0.7422379	0.6164194	1.763753	0.2821463	0.3127208	0	0.4344569	0.4433796	0	0	0.3090941	0	0	0	0.9373925	0	0.2669089	0	0.3160534	0.3061957	0.2862486	0.7150793	0	0	0	0.3971921	0	0.2165809	0	0.2155119	0	0	0.1915666	0.1725849	0	0.1996805	0.2230548	0.1881624	0.4570697	0.6149237
chr2.P04790	0	0	0	0	0.1843299	1.064305	0	0	0.409017	0.1651668	0.1885048	0	0	0.4860435	0.1419414	0	0.297913	0.3727526	0.1676653	0	0.3992779	0.1264336	0.1679998	0.3125314	0.7486829	0.1863649	0.4707617	0.3058967	0.4026712	0.1411521	0.6368719	0.7648823	0.1410626	0	0.9233107	1.567042	6.390525	1.352061	0	1.298527	2.249058	2.195758	2.605597	0	1.082032	1.160379	0.6692339	2.256167	0	3.026956	0.2675594	0.8460957	4.047243	0.6092737	1.667199	0.5158846	0	1.609455	2.684402	0.9700057	0.5454909	3.5994	0	1.518514	7.375926	4.962669	2.959533	1.749067	0.7422379	1.541048	3.275541	1.692878	0.1563604	0	0	0.1477932	0.3582801	0.3546775	0.154547	0	0.1490899	0	0.2343481	0.2095342	0.6672723	0.1682314	0.3160534	0	0.4293729	0.8580951	0.5472508	0.2037417	0	0	0.4296833	1.732647	0.3508518	0.4310238	0	0	0.1915666	0.6903394	1.453131	0	0.2230548	0.3763247	0	0.2049746
chr2.P04791	3.098283	1.411425	0	2.564795	0.5529898	1.277167	1.581382	1.15835	1.022543	2.477502	1.696543	0.6463675	0.8504687	0.1620145	1.419414	0.7300217	0.4468696	0.7455052	0.8383266	0	0.1996389	0.5057343	0.3359996	0.3125314	2.246049	1.118189	1.255364	0.7647419	4.697831	4.940324	2.865923	1.784725	0.5642502	0.8385348	1.231081	1.723746	15.80814	0	2.481169	2.85676	6.747173	5.123436	2.842469	0	1.082032	2.610852	6.469261	6.7685	5.21719	1.513478	0.8026783	0.5640638	9.780837	3.960279	8.706483	1.547654	0	7.817355	4.88073	6.305037	8.364193	5.293235	0	5.206332	10.21282	6.1079	8.033017	1.749067	2.226714	2.773887	5.039294	3.950049	0.1563604	0.3638582	1.303371	1.921312	0.5374201	1.41871	1.236376	0.4025147	0.5963594	0.8812939	3.046526	0.4190683	2.135271	1.177619	0.3160534	0.7654892	1.574367	1.144127	2.189003	1.22245	0	0.7943843	0.4296833	5.19794	1.052555	1.293071	0	0.1759178	2.298799	0.3451697	2.421885	2.995207	0	0.1881624	1.599744	2.25472
chr2.P04792	1.668306	1.176187	0.1906147	0	0.7373197	1.277167	0.5930183	0.92668	0.8180341	0	0.5655143	0.1615919	0.3401875	1.134102	0.4258241	0	0.4468696	0.3727526	0.502996	0.2874623	0.5989168	0.8850351	1.511998	0.4167085	0	0.3727297	0.4707617	0.4588451	0	0.5646085	0.2122906	0.1274804	0.4231877	0.4192674	0	0.1567042	0.3363434	0	0	0.7791163	0.321294	0.4879463	0.2368724	0.2800442	0.270508	0.2900947	0	0	0	0	1.337797	1.128128	0	0	0	0	2.426092	0.6897666	0	0.9700057	0	0.4234588	0.184446	0	0	0.1908719	0.4227904	0	0	0	0.2519647	0	0.3127208	1.091574	1.158552	0.2955864	0.7165601	1.064032	0.154547	2.415088	0.1490899	0.3525176	0	1.047671	0.8007268	0	0.6321068	0.1530978	0.8587457	0.7150793	0	0.4074833	0.4150434	0.3971921	0.4296833	0.6497426	0.7017036	0.8620475	0.1796851	0	0.3831332	0.3451697	1.210942	0	0.2230548	0.5644871	0	0
chr2.P04793	0.2383295	0	0.1906147	0	0	0.2128611	0.1976728	0.92668	0	0	1.131029	0	0.1700937	0	0	0	0	0	0.1676653	0	0	0	0	0.1041771	0.1871707	0	0	0	0	0.2823042	0.3184359	0	0	0	0	0	1.345374	0	0.2756855	0	0.6425879	0.2439731	0.2368724	0	0	0	0.223078	0	0.3068935	0	0	0	0	0	0	0.2579423	0	0	0.2440365	0.2425014	0	0.4234588	0	0.2169305	0	0	0.6341856	0	0	0	0	0	0.1563604	0	0	0	0	0	0.3090941	0	0	0.1762588	0	0.4190683	0.2669089	0.1682314	0.3160534	0	0.1431243	0	0	0	0.2075217	0	0	0.4331617	0.1754259	0	0	0	0	0	0	0	0	0	0	0.2049746
chr2.P04794	0.9533179	0	0.3812294	0	0	0	0	0	0	0.1651668	0	0	0.3401875	0.4860435	0.9935896	0	0.1489565	0.1863763	0.502996	0.2874623	0	0	0	0	0.7486829	0.1863649	0	0.1529484	0.1342237	0	0.9553078	0	0.1410626	0	0.4616553	0	0.3363434	0	0	0	0	0	0	0	0	0	0.4461559	0	0	0.5044927	0	0	0	0	0.1852443	0	0	0	0	0	0	0	0	0	0	0	0.2113952	0	0	0	0	0	0.3127208	0	0	0	0	0.3546775	0.3090941	0	0	0	0	0	0.1334545	0.5046941	0.3160534	0	0	0	0	0	0.2075217	0.1985961	0	0	0.1754259	0.2155119	0	0	0.3831332	0	0	0	0	0	0	0
chr2.P04795	1.668306	0.2352375	0.9530735	3.13475	0.7373197	1.064305	2.1744	0.92668	1.840577	4.294336	2.262057	1.131143	0.3401875	1.458131	2.271062	1.277538	1.638522	1.118258	0.3353307	1.006118	2.994584	1.011469	0.8399991	1.562657	0.1871707	0.7454594	0.3138411	0.7647419	2.684475	0.8469127	2.335197	0.1274804	0.8463753	0.9782906	0.9233107	4.231013	3.027091	0	0.5513709	1.298527	2.570352	1.463839	4.026831	1.120177	0.270508	2.030663	1.11539	1.410104	0.3068935	0	0.5351188	0.5640638	1.349081	1.218547	2.778665	1.805596	0	4.368522	4.392657	1.940011	0.7273212	0.8469176	0	1.952375	3.215147	1.145231	4.86209	0.999467	0	0	6.803047	1.128585	0.3127208	0	0	1.182346	3.941081	2.660081	2.009112	0.4025147	0.4472696	2.291364	1.171741	0.8381366	1.601454	0.1682314	0.9481603	1.071685	1.431243	0.4290476	0.8208763	1.018708	0.622565	2.383153	1.503891	0.8663234	0.5262777	0.8620475	0	0.7036713	2.490366	1.725849	1.937508	0.5990414	0.8922193	0.7526494	2.742418	1.229847
chr2.P04796	0.9533179	0.7057125	1.334303	0.8549318	1.474639	1.064305	1.186037	1.62169	0.2045085	0.3303335	0.9425238	0.3231837	0.3401875	0.4860435	0.2838828	0.1825054	1.042696	1.49101	0.502996	0.2874623	1.397473	1.517203	0	0.4167085	0.7486829	0.7454594	0.4707617	0.7647419	1.879132	1.129217	2.865923	0.3824412	0.4231877	0.4192674	1.077196	4.387717	4.708808	1.014045	0	2.85676	0.6425879	2.195758	2.842469	0.5600884	0.8115239	1.160379	1.11539	3.666271	0	2.017971	1.070238	0.8460957	1.686351	0.9139105	2.59342	0.5158846	0	1.609455	1.464219	1.940011	1.272812	3.811129	0.368892	3.253958	13.61709	8.589235	3.593718	2.498667	0.9896505	2.465678	13.85806	1.128585	0.6254416	0	0	0.8867593	0.5374201	0.3546775	0.6181882	0.4025147	0.2981797	0.8812939	1.406089	0	1.467999	0	0	1.071685	1.288119	1.001111	1.368127	0.8149666	0	0.9929804	0.2148416	1.732647	0.5262777	1.077559	0	0.3518356	0.9578331	0.8629243	0.484377	0.5990414	0	0.7526494	0.9141393	0.4099492
chr2.P04797	1.668306	0.9409499	0.1906147	1.139909	0.5529898	0.6385833	0.3953455	0.69501	0	0.1651668	0.754019	0.4847756	0.1700937	0.1620145	0.9935896	0.7300217	0.4468696	1.118258	0.3353307	0.5749246	1.397473	1.264336	1.175999	0.833417	0.5615122	0.5590946	1.412285	0.7647419	1.342237	0.4234564	2.122906	0.7648823	0.1410626	0.4192674	1.384966	2.507267	0.3363434	0	0	1.817938	0.6425879	0.4879463	0	0.5600884	0	0	0.4461559	0.2820208	0	0	0.2675594	0.5640638	0	0.6092737	0.3704886	0	0	0.9196888	0	0.4850028	0.1818303	0	0	0.867722	0.1891263	0	0	0	0.2474126	0	0.7558942	0	0.9381623	0	0.144819	0.7389661	0.5374201	0.1773387	0.154547	0	0.1490899	0.1762588	0.2343481	0.6286025	0.9341813	1.009388	0.3160534	0.1530978	1.288119	0.2860317	6.019759	0.611225	0	0.7943843	0.4296833	0.4331617	0.8771295	0	0.3593702	0.7036713	0.1915666	0.5177546	0.2421885	0.5990414	0.2230548	0.3763247	0.9141393	0.2049746
chr2.P04798	2.621624	2.352375	1.715532	4.274659	1.10598	1.91575	2.767419	1.15835	2.658611	0.9910006	1.319533	1.777511	1.36075	2.106189	4.400183	2.372571	3.426	1.304634	2.011984	1.724774	3.992779	1.011469	1.175999	2.500251	3.369073	2.236378	2.353808	1.376535	5.503173	2.258434	7.111736	2.932049	0.9874379	1.816825	4.924324	5.954759	2.690747	1.014045	0	5.453814	0.6425879	4.147543	2.368724	3.080486	1.35254	2.030663	2.900014	5.358396	1.227574	0.5044927	0.8026783	2.256255	2.698162	0.3046368	5.186841	0.2579423	0	4.368522	0.488073	3.152518	3.091115	2.964212	0.553338	1.084653	14.18447	5.917029	4.016509	1.749067	1.237063	0	7.055012	0.5642927	2.345406	1.091574	1.158552	2.660278	2.866241	2.660081	3.709129	1.006287	1.490899	2.291364	1.640437	3.352547	3.069453	1.009388	1.106187	3.215054	2.719361	2.002222	10.39777	0.8149666	0.2075217	4.170517	2.363258	1.299485	1.929685	3.017166	0.3593702	0.8795891	2.873499	2.243603	4.601581	2.396166	0.6691645	2.069786	5.027766	0.6149237
chr2.P04799	0.9533179	0.2352375	1.143688	1.424886	2.396289	0.6385833	1.186037	2.54837	1.022543	0.9910006	0.754019	0.8079593	1.190656	1.134102	1.277472	2.190065	1.340609	0.7455052	0.1676653	1.868505	1.397473	2.781539	1.007999	1.666834	2.246049	1.304554	0.9415233	1.070639	3.489817	1.552673	2.653633	1.274804	0.4231877	0.8385348	2.769932	3.134084	0	0	0.2756855	0.7791163	1.60647	0	0.7106173	0	0.270508	0.8702841	0.223078	0.5640416	0.6137871	0	0	0.2820319	0	0.3046368	0	0	0	1.149611	0.9761461	0.4850028	0	0	0	1.301583	0.9456315	0.9543594	0	0	0	0	0.2519647	0	2.032685	0.5457872	0.5792759	2.364691	1.07484	1.064032	1.700018	0	1.192719	1.057553	1.874785	1.257205	2.135271	0.3364627	0.4740801	1.224783	1.717491	0.1430159	2.462629	0.4074833	0.4150434	2.184557	1.718733	0.8663234	1.227981	0.8620475	0	1.759178	2.490366	1.208094	3.14845	0.399361	0.8922193	0.7526494	1.828279	0.2049746
chr2.P04800	27.16956	29.63992	18.1084	19.94841	25.80619	19.58322	21.54633	33.12881	25.35906	21.47168	36.00441	21.00694	28.40566	38.39744	29.38186	21.90065	30.53609	26.27906	34.37139	35.5016	37.13284	25.16028	39.64796	29.48213	27.70127	32.05476	21.96888	25.69533	18.1202	26.25429	35.24024	20.01442	24.54488	25.01629	15.38851	23.34892	8.408586	5.070227	6.06508	9.349395	2.249058	10.97879	13.50173	8.121282	9.197271	5.801894	11.82313	11.28083	36.52033	12.10782	12.84285	14.94769	0.6745405	20.10603	21.3031	13.413	32.14571	27.82059	17.57063	19.15761	16.72839	12.28031	11.6201	3.253958	15.1301	4.962669	15.43185	6.496535	10.39133	1.232839	8.062871	12.41444	34.08657	22.74113	19.98502	17.88298	16.30174	24.29541	34.61854	26.96848	13.41809	19.74098	12.88915	29.75385	22.15344	30.44988	15.01254	16.99386	21.03927	20.02222	15.0494	23.63403	19.09199	29.78941	16.11312	20.14202	19.47227	20.90465	14.37481	7.916302	21.83859	15.18747	15.74225	16.3738	10.26052	9.031793	15.31183	10.65868
chr2.P04801	1.191647	0.2352375	1.143688	0.2849773	1.474639	0.6385833	3.755783	2.54837	2.249594	1.486501	3.393086	1.454327	1.700937	2.916261	0.8516483	1.095033	2.532261	1.863763	1.508988	2.012236	1.996389	1.896504	2.351998	1.562657	1.497366	1.304554	0.6276822	1.529484	1.208014	0.9880649	3.290505	1.657245	1.551688	0.9782906	1.846621	0.9402251	0	0.6760303	0.8270564	0	0	0.2439731	0.2368724	0	0	0.2900947	0	0.2820208	1.841361	0	0	0.8460957	0	0	0.5557329	0	1.213046	0.2299222	0.488073	0.2425014	0	0.2117294	0	0.433861	0.3782526	0.3817438	0.6341856	0	0	0	0	0.2821463	2.345406	2.547007	1.303371	1.182346	1.43312	1.241371	2.472753	2.415088	1.490899	0.8812939	1.171741	0	0.9341813	1.850545	0.9481603	1.224783	1.288119	0.1430159	0	1.018708	1.452652	1.191576	0.8593665	0.6497426	0.3508518	2.370631	1.078111	0.8795891	1.915666	0.8629243	1.453131	0.5990414	1.561384	0.3763247	0.6856045	2.049746
chr2.P04802	4.766589	9.644737	3.812294	9.974205	3.317939	5.747249	1.779055	6.71843	2.249594	3.964002	3.016076	3.716613	1.871031	4.212377	5.961538	4.015119	2.97913	2.609268	7.041944	4.168203	7.985557	4.045875	4.367995	2.812782	3.369073	4.659121	2.039967	3.364864	13.42237	4.799172	20.3799	5.099216	3.949752	6.848034	7.2326	11.43941	8.408586	0.3380151	0.8270564	19.99732	7.389761	6.343302	6.869301	1.680265	2.434572	0.8702841	4.015403	8.178604	1.227574	2.017971	1.070238	1.128128	4.047243	4.87419	19.45065	2.321481	1.213046	10.57642	9.761461	13.82258	5.273078	4.446318	0.92223	6.507915	13.61709	6.489644	15.85464	5.746935	1.484476	2.157468	25.95237	8.746537	6.567136	0.5457872	1.303371	5.320556	2.50796	4.433468	4.636411	0.603772	2.087258	3.701435	5.155659	3.771615	5.738542	2.187008	2.054347	5.358424	6.869966	8.008888	6.293385	1.22245	0.4150434	6.950862	3.007783	4.115036	4.736499	2.155119	0	4.397945	5.555432	4.142037	4.117204	3.99361	1.115274	4.515897	6.856045	5.329339
chr2.P04803	10.24817	10.82092	4.955982	6.839455	9.400827	10.00447	5.73251	7.41344	7.362306	8.753839	9.802248	9.049145	12.07666	11.179	17.60073	7.847733	14.00191	8.200557	15.25754	11.0673	18.56642	5.942379	10.41599	11.25113	11.60459	8.013689	13.96593	11.77702	29.93189	11.85678	28.02236	11.60072	11.285	17.74899	20.92838	26.48301	15.4718	7.436333	3.308225	21.81526	20.24152	19.51785	9.238025	8.121282	4.869144	8.412747	14.50007	18.33135	10.74127	4.035941	3.210713	7.614861	5.059054	28.63586	45.5701	11.6074	11.52393	22.07253	25.62383	42.43775	13.45544	10.58647	2.213352	5.206332	11.72583	12.40667	23.88766	7.246136	3.958602	4.006726	10.83448	14.38946	14.07244	8.550667	6.372035	5.024969	7.165601	12.41371	16.22744	10.26412	8.796302	7.931645	15.93567	9.009969	20.68544	14.63613	8.691469	13.01332	13.45368	20.30825	30.37242	8.353408	10.16856	19.66101	11.81629	16.67673	17.54259	21.7667	12.39827	9.147726	26.81933	12.59869	21.31259	13.77795	7.137755	14.11218	18.28279	16.19299
chr2.P04804	2.144965	3.293325	2.668606	3.989682	2.027629	1.702889	3.162764	4.6334	5.930747	1.651668	2.262057	2.908654	4.592531	3.888348	6.955127	2.555076	6.107218	3.54115	3.856303	4.886859	4.791334	1.896504	2.519997	2.083542	4.679268	5.777311	4.707617	3.670761	10.06678	2.68189	8.810061	3.31449	3.244439	5.031209	6.463175	5.64135	2.018061	1.352061	0.2756855	2.337349	3.21294	6.343302	3.316214	7.001105	1.893556	0.2900947	5.576949	4.230312	5.524083	0	4.013391	2.820319	3.372702	11.5762	7.595017	1.289711	1.516307	1.609455	0.488073	4.365025	2.909285	1.693835	0.553338	0.433861	2.080389	0.9543594	5.70767	1.4992	0.9896505	0	0.2519647	2.257171	2.970847	3.092794	2.461923	3.251451	3.761941	2.482742	7.109164	2.817603	3.876336	1.41007	4.452615	3.562081	5.204724	3.70109	2.528427	3.215054	5.581847	3.575396	1.094502	2.241158	2.905304	5.163498	1.933575	2.382389	3.508518	5.603309	2.515591	1.231425	7.087965	1.898433	7.507843	2.196485	3.122768	2.257948	4.799232	5.329339
chr2.P04805	24.30961	18.11329	21.15823	13.96389	15.48371	24.69189	17.3952	21.77698	19.01929	23.94918	25.07113	7.433226	16.66919	16.52548	24.13003	14.41793	22.19452	18.26488	18.27552	24.29057	21.561	12.51692	22.00798	16.66834	14.78649	10.43643	14.75053	18.81265	29.79767	11.57447	21.86593	17.08237	17.63282	17.46947	19.69729	25.22937	43.3883	14.87267	9.924676	41.81257	27.63128	38.30378	52.58568	33.6053	22.99318	28.71938	32.34631	65.71085	29.46178	18.66623	9.899699	11.28128	19.2244	41.12597	37.6046	23.98863	6.065229	27.82059	23.18347	27.16016	34.18409	49.75641	16.96903	28.20097	72.43537	44.09141	72.71995	47.22481	25.4835	17.87616	62.73922	29.06107	26.73763	12.18925	9.413233	10.7889	15.04776	14.54178	21.32749	15.49681	8.349032	9.517974	14.76393	14.87693	23.35453	15.30905	7.585282	11.78853	19.75115	20.02222	5.746134	11.40953	9.338476	23.83153	14.39439	17.75963	21.75281	22.84426	11.32016	9.499562	25.09523	14.8423	23.49228	18.3706	9.368303	9.59628	20.3396	16.80792
chr2.P04806	0.2383295	3.528562	0.7624588	1.994841	0.5529898	0.8514443	0.7906911	1.85336	1.022543	0.3303335	1.131029	0.6463675	0.680375	0.4860435	0.5677655	0.1825054	0.4468696	0.1863763	0.3353307	0.7186558	0.3992779	0.8850351	0.8399991	0.7292398	0.7486829	0.5590946	0.9415233	1.223587	0.8053424	0.7057606	2.016761	0.3824412	0.5642502	0.5590232	0.4616553	2.507267	3.027091	0.6760303	0.8270564	3.895581	1.285176	2.927678	2.842469	1.680265	0.270508	0	1.11539	1.410104	0.3068935	2.017971	0.2675594	2.256255	4.384513	0.3046368	2.963909	1.289711	0	2.0693	1.220183	1.69751	1.454642	1.905565	0	2.603166	3.782526	3.244822	3.593718	0.999467	0	0	9.07073	1.975024	2.032685	0.1819291	1.013733	0.1477932	0.17914	0.5320162	0.9272823	0.2012573	0	0	0.4686963	0.2095342	0.4003634	0.8411568	0.3160534	0.6123913	0.5724971	0.8580951	2.189003	1.018708	0	0.7943843	0.2148416	1.299485	0.8771295	0.4310238	0	0.1759178	1.1494	0.1725849	0.484377	0.1996805	0.2230548	0	0.2285348	0.6149237
chr2.P04807	6.911555	5.410462	4.384138	3.704705	6.082888	8.514443	6.127856	6.25509	5.930747	6.937004	6.032152	3.555021	9.355156	8.748784	10.78754	8.760261	11.61861	4.659408	9.053928	9.342525	11.37942	8.47105	6.887993	5.833919	7.674	4.659121	4.550696	5.812038	17.44909	8.045671	19.95532	6.5015	5.219315	8.66486	13.84966	18.96121	15.4718	5.746258	6.340765	16.88085	13.49435	17.07812	42.87391	8.121282	18.66505	25.52833	28.10782	41.73908	17.18604	21.69319	9.899699	17.20395	31.36613	14.31793	46.12583	24.50452	0	33.56864	28.55227	26.91766	36.91155	35.994	5.53338	37.09512	95.50878	54.20762	41.01067	17.74054	7.669791	63.18299	60.21957	22.00742	9.850705	1.637362	3.475655	7.83304	8.957002	7.980243	9.272823	4.427661	2.832707	5.992799	10.07697	4.609751	13.4789	3.196396	4.108694	7.0425	6.726841	7.150793	6.840636	5.908508	1.24513	11.31998	11.81629	9.746138	7.894165	7.327404	1.617166	4.925699	12.45183	7.938903	10.17192	6.190095	0.8922193	5.268546	10.74114	6.764161
chr2.P04808	4.766589	6.116175	2.096762	1.424886	1.843299	1.702889	5.930183	1.15835	1.840577	2.642668	4.147105	2.58547	3.061687	2.754247	7.097069	3.102592	3.277044	1.304634	3.856303	2.44343	4.791334	1.643637	1.511998	3.021137	2.058878	2.795473	2.039967	2.753071	9.261438	4.65802	5.731847	2.677088	1.692751	1.956581	4.770438	5.954759	5.045151	0	0.5513709	2.85676	2.570352	3.415624	12.79111	1.680265	3.246096	9.283031	4.907715	4.794354	4.603403	3.531449	2.408035	3.666415	2.023621	7.920558	6.113062	3.095308	0	5.977977	3.416511	2.182513	6.0004	12.70376	0	5.640193	17.02137	4.390053	10.14697	6.996269	1.484476	12.32839	15.36985	3.667903	3.127208	1.819291	1.882647	3.547037	4.478501	3.901452	3.400035	1.408801	0.5963594	5.81654	7.264792	1.885807	4.937815	2.355239	1.264214	1.990272	4.866226	3.718412	0	2.4449	0.2075217	1.985961	1.718733	2.815551	3.508518	3.879214	0	1.407343	7.662665	3.279112	3.632827	1.797124	1.338329	2.822435	4.570697	3.689542
chr2.P04809	1.668306	0.470475	1.524918	1.139909	1.29031	1.277167	3.953455	1.85336	0.8180341	1.816834	1.885048	0.6463675	1.020562	1.296116	2.129121	1.825054	0.8937391	2.795645	1.173657	2.155967	2.794945	2.402238	2.183998	2.18772	3.181903	1.677284	0.7846028	2.141277	6.845411	1.693825	4.139667	1.912206	0.7053128	2.096337	4.001013	5.014534	5.045151	3.042136	0.8270564	0.7791163	1.60647	7.075221	4.026831	1.120177	1.623048	1.160379	5.800027	6.204458	2.148255	2.017971	1.070238	3.384383	8.431756	1.523184	5.927818	3.095308	0	3.678755	2.928438	1.455008	3.091115	5.928423	0.92223	4.12168	6.808547	4.199182	4.86209	2.748534	0.2474126	7.088823	7.558942	3.385756	0.4690812	0.3638582	0.7240949	2.512485	1.7914	1.596049	3.554582	1.207544	0.4472696	1.057553	2.812178	3.352547	4.804361	0.8411568	0.4740801	1.37788	2.719361	1.71619	3.557131	1.22245	0.2075217	1.390172	1.28905	2.165809	3.333092	1.077559	0.3593702	0.8795891	1.532533	2.071018	2.421885	1.198083	0.2230548	1.317136	1.371209	2.25472
chr2.P04810	4.289931	2.587612	2.287376	2.279818	2.764949	4.044361	5.73251	6.71843	5.726238	3.303335	3.58159	3.070246	1.530844	2.916261	3.548534	2.372571	3.87287	2.795645	4.191633	3.880741	4.392057	4.045875	1.847998	3.437845	5.615122	2.609108	1.569206	2.447174	7.382306	2.823042	7.854753	2.549608	1.833813	3.493895	4.616553	8.305321	10.76299	1.690076	0.5513709	3.376171	4.176821	5.611382	5.684938	1.400221	2.975588	2.030663	9.592353	7.614562	1.841361	0	0	2.538287	6.070864	2.741732	10.00319	7.222384	0.6065229	4.368522	9.029351	7.275042	4.909418	6.140153	0.553338	7.158707	13.80622	9.543594	6.976042	4.997335	0.9896505	1.541048	10.58252	2.539317	3.90901	0.7277163	1.303371	2.512485	5.911621	2.83742	3.400035	1.006287	1.639988	2.820141	3.280874	1.466739	5.605088	1.514082	1.42224	2.755761	4.723101	2.43127	4.378007	2.648642	0.4150434	5.163498	2.5781	3.032132	3.508518	4.310238	0.5390553	2.638767	7.279532	5.004961	6.054712	3.194888	0.4461097	2.257948	5.941906	2.869644
chr2.P04811	0.2383295	0	1.334303	0	2.027629	0.2128611	2.1744	1.62169	3.067628	0.4955003	1.696543	1.615919	1.020562	1.458131	0.8516483	0.5475163	2.085391	1.49101	0	0.7186558	0.7985557	0.6321679	0.5039995	1.45848	0.7486829	0.3727297	0.3138411	1.223587	1.744909	1.270369	1.910616	1.529765	1.1285	0.9782906	2.000506	2.507267	1.00903	0.3380151	0	0.2597054	1.60647	1.463839	0.4737449	0.2800442	0.270508	0.5801894	1.784624	2.256167	0.9206806	0	0	0.2820319	0.6745405	0.9139105	5.742574	2.063538	0	5.977977	4.148621	5.09253	0.7273212	0.4234588	0	1.301583	2.269516	2.099591	1.268371	0.4997335	0	0.6164194	0.7558942	0	0.1563604	0.1819291	0.144819	0.7389661	3.045381	2.660081	0.154547	0	0.2981797	0.3525176	2.109133	0.8381366	1.467999	0	0	0.1530978	1.574367	0.1430159	1.915378	0.8149666	1.24513	2.383153	1.074208	1.082904	0.3508518	1.508583	0.1796851	0.3518356	0.3831332	1.208094	2.664073	0.399361	0.2230548	0	0.4570697	0.6149237
chr2.P04812	0.4766589	0	0.7624588	0	0.3686599	0.6385833	0.1976728	0.46334	1.227051	0	1.131029	0.9695512	0.3401875	0.1620145	0.9935896	1.277538	0.7447826	0.1863763	0	0.8623869	0.5989168	0.7586015	0.1679998	1.250125	0.1871707	0	0.3138411	0.4588451	0.6711187	0.4234564	1.698325	0.1274804	0.1410626	0.698779	0.6155404	1.723746	4.708808	0	0.2756855	1.298527	1.285176	2.683705	0.7106173	0	1.082032	0.2900947	1.561546	1.128083	0	0	0.2675594	1.128128	0	0	3.149153	1.289711	0	0.6897666	0	1.212507	0.7273212	0.6351882	0	0.433861	2.647768	1.336103	1.479766	0.4997335	0	0	2.267682	0.2821463	0.1563604	0	0.144819	1.034552	1.07484	1.41871	0.4636411	0.4025147	0.2981797	0.5287764	0.4686963	0	0.8007268	0.1682314	0.3160534	0.7654892	0.8587457	0.2860317	0.5472508	0.4074833	0	0.3971921	0	0.6497426	0	0.8620475	0	0	1.1494	0.3451697	0.484377	0	0.2230548	0	0.4570697	0.4099492
chr2.P04813	20.49633	20.93614	11.05565	14.53384	17.32701	20.64753	13.44175	15.75356	21.47339	18.00318	12.81832	11.31143	14.62806	16.03944	14.7619	11.31534	15.19357	13.97822	16.09587	18.82878	16.57003	15.55133	18.81598	18.75188	12.72761	13.97736	11.61212	12.54177	10.201	12.13908	16.98325	12.62056	12.55457	11.04071	11.23361	15.0436	35.31606	24.67511	11.02742	13.24498	14.45823	20.24977	22.73975	14.00221	12.98438	8.122652	18.73855	20.02348	29.46178	14.63029	17.92648	14.38363	17.53805	10.35765	32.41775	22.69892	40.03051	51.96242	22.20732	22.79513	19.45584	20.74948	21.02684	6.941776	32.3406	16.79673	17.96859	13.24294	11.87581	9.86271	25.95237	16.64663	21.57773	14.19047	8.689138	7.389661	12.5398	11.8817	20.55476	20.93076	7.603583	7.931645	7.49914	14.87693	15.21381	18.67368	8.533442	7.807989	8.158084	11.87032	6.56701	11.61327	15.3566	17.47645	9.23819	14.29434	11.05183	10.12906	8.984254	4.397945	9.195198	6.38564	5.328147	6.589456	5.353316	3.763247	5.713371	6.354212
chr2.P04814	4.289931	9.409499	6.862129	3.989682	5.898558	7.87586	3.55811	7.87678	7.362306	3.964002	4.901124	2.747062	4.252344	6.480581	6.671245	3.832614	5.213478	5.591289	7.88027	3.593279	8.584474	4.804476	7.895992	4.896325	4.492098	4.100027	3.923014	5.506141	3.355593	4.940324	5.20112	4.589294	6.06569	3.633651	2.154392	3.604196	1.00903	2.704121	3.308225	3.376171	2.570352	1.951785	3.079342	3.080486	1.082032	3.771231	0.6692339	1.128083	4.910296	2.017971	1.070238	3.384383	1.349081	2.437095	4.631108	0.7738269	4.852183	8.966966	3.660548	1.69751	1.090982	0.6351882	1.291122	0	0.1891263	1.336103	4.650694	2.248801	2.721539	0	0.7558942	1.975024	7.81802	5.457872	3.186017	2.069105	4.478501	7.270888	7.881899	5.031433	4.472696	3.172658	0.7030444	6.705093	4.937815	5.215172	2.686454	3.674348	4.150604	4.290476	0.8208763	2.4449	1.660173	8.738227	2.148416	5.19794	5.262777	6.89638	3.414017	1.935096	3.256633	2.071018	4.601581	2.795527	2.230548	1.505299	2.970953	1.434822
chr2.P04815	0.4766589	1.8819	0.3812294	0.5699546	0.3686599	0.6385833	0.7906911	0.23167	2.045085	0.6606671	2.827571	0	0.1700937	1.134102	0.7097069	0.9125271	0.5958261	0.7455052	0.1676653	0.2874623	0	0.2528672	1.175999	0.3125314	0.1871707	0.5590946	0.1569206	0.3058967	1.07379	0.8469127	1.59218	0.1274804	0	0.2795116	0.4616553	1.096929	0	0	0.5513709	0.5194109	0.321294	0.2439731	0	0.5600884	0	0	0	0	0	0	0	0.2820319	0	0	0.3704886	0.7738269	0	0.4598444	0.2440365	0.7275042	0.7273212	0	0	0	0	0	0	0	0	0	0.7558942	0	1.094523	0.1819291	0.4344569	0.5911728	1.43312	0.7093549	0.6181882	0	0.5963594	0.5287764	0	0.8381366	1.334545	0.3364627	0.6321068	1.530978	0.5724971	0.1430159	0.8208763	0.2037417	0.4150434	1.191576	0	0.2165809	0	0.2155119	0	0	0.5746999	1.035509	0.2421885	0	0.6691645	0	0.6856045	0
chr2.P04816	5.958237	13.64377	5.718441	6.2695	7.004538	9.79161	9.488293	3.24338	3.476645	6.11117	12.25281	2.908654	2.551406	8.26274	10.50366	5.475163	4.468696	2.236516	13.74856	7.042827	8.185196	6.448113	5.543994	6.042273	4.304927	5.031851	2.196888	2.600122	15.97262	3.811107	15.17878	7.138902	2.680189	5.31072	7.694256	21.15506	38.67949	1.352061	3.03254	45.70815	32.45069	30.0087	20.13416	9.241459	7.574223	15.37502	20.07702	25.94592	5.21719	1.008985	3.745832	4.230478	17.20078	14.92721	18.15394	10.83358	2.12283	24.14183	20.25503	26.91766	13.09178	12.06858	0.737784	9.111081	14.18447	12.2158	38.26253	28.73468	5.443078	0.3082097	28.22005	13.82517	7.348938	0.3638582	3.041198	6.798488	6.090761	8.157582	10.35465	4.427661	1.938168	3.701435	2.812178	5.238354	6.005451	3.532858	3.318561	6.277011	6.154344	5.291587	1.368127	1.426192	0.8300867	5.759286	3.867149	8.446653	3.157666	1.077559	0.1796851	2.111014	6.704832	4.314621	2.906262	0.7987219	0.6691645	3.010598	4.342162	1.639797
chr2.P04817	0	0.2352375	0.1906147	0	0	0.6385833	0.1976728	0.23167	0	0.1651668	0.754019	0.3231837	0	0	0	0.9125271	0.1489565	0.5591289	0.1676653	0	0.1996389	0.1264336	0.1679998	0.2083542	0.1871707	0	0.1569206	0	0.2684475	0	0.1061453	0.2549608	0.1410626	0	0	0.3134084	0	0	0	0	0	0	0	0	0	0	0	0	0	0	0	0.5640638	0	0.3046368	0	0	0.6065229	0	0	0	0	0	0	0.433861	0.1891263	0	0	0.4997335	0	0	0	0	0.4690812	0	0	0.2955864	0	0	0	0	0.1490899	0	0	0	0.1334545	0	0	0	0	0.1430159	0.2736254	0	0.8300867	0	0.4296833	0.4331617	0	0.2155119	0	0	0.1915666	0	0.484377	0	0	0.1881624	0.2285348	0
chr2.P04818	8.103202	9.174262	2.096762	5.984523	6.820208	6.598694	7.709238	4.40173	10.22543	5.61567	1.131029	3.555021	3.912156	1.78216	2.980769	4.38013	4.468696	5.404913	3.520972	4.599397	4.990973	5.815945	4.199996	5.938096	3.743415	2.795473	2.196888	3.058967	2.684475	4.093412	1.910616	3.441971	2.680189	2.934872	1.231081	1.567042	10.76299	7.436333	2.205484	6.492636	2.891646	6.343302	5.211194	2.800442	1.893556	0.5801894	2.453858	5.076375	5.524083	1.513478	2.408035	3.666415	2.023621	1.827821	11.48515	6.7065	7.884798	11.26619	7.321095	10.67006	2.363794	4.446318	2.951136	1.084653	4.728158	3.244822	4.86209	3.498134	2.226714	2.465678	3.275541	1.410732	6.567136	3.820511	2.027466	2.512485	3.582801	3.192097	5.872788	3.421375	2.534528	2.643882	1.874785	7.124161	5.07127	6.897486	3.476588	2.449565	2.146864	3.146349	7.935137	4.8898	4.357955	6.752266	2.363258	5.414521	7.192462	1.724095	5.210868	1.407343	1.340966	2.933943	3.875016	3.394568	2.007494	0.9408118	1.828279	1.434822
chr2.P04819	1.191647	1.176187	0.9530735	1.139909	1.10598	3.8315	1.383709	1.62169	1.840577	1.156167	0.754019	0.8079593	1.190656	0.4860435	1.277472	1.277538	0.4468696	0.3727526	0.8383266	1.29358	0.7985557	1.011469	0.3359996	0.7292398	1.497366	0.7454594	0	0.1529484	2.818699	0.4234564	3.821231	0.3824412	0.7053128	0.698779	1.384966	3.447492	17.8262	4.394197	0.8270564	7.791163	9.317525	15.12633	8.053663	1.680265	1.893556	5.511799	5.576949	11.56285	1.227574	2.017971	0.5351188	2.820319	14.50262	4.264916	11.85564	7.480327	0	8.277199	8.541278	10.42756	8.182363	6.351882	1.84446	7.158707	19.85826	16.03324	6.341856	7.246136	1.979301	4.314936	11.08645	5.078634	1.563604	0.1819291	0.5792759	1.034552	0.3582801	2.128065	0.6181882	0	0.7454493	0.5287764	0.7030444	1.676273	0.2669089	0.5046941	0.4740801	0.7654892	1.288119	0.5720634	0.8208763	1.018708	0	1.588769	1.503891	2.165809	1.754259	1.508583	0.1796851	0.3518356	2.873499	2.071018	0.9687539	0.1996805	0	0.9408118	0.4570697	1.434822
chr2.P04820	3.574942	4.70475	0.9530735	4.559636	3.686599	2.554333	4.546474	3.01171	6.135255	2.147168	0.1885048	2.423878	2.7215	0.9720871	1.987179	2.190065	2.97913	5.591289	1.676653	3.880741	1.79675	2.781539	3.527996	4.167085	2.994732	1.490919	1.726126	1.988329	2.013356	1.411521	2.016761	1.402284	1.833813	1.257802	0.6155404	3.290788	5.717838	2.366106	1.102742	4.414992	1.927764	5.123436	2.131852	1.680265	0.541016	0.8702841	4.015403	1.692125	3.989616	1.008985	0.8026783	3.102351	0.3372702	1.218547	5.001596	2.063538	2.729353	4.1386	2.440365	3.880023	2.545624	1.905565	1.106676	1.084653	2.647768	3.05395	2.536742	0.7496002	0.2474126	1.541048	2.519647	1.410732	4.221731	2.00122	2.172285	0.8867593	1.7914	1.41871	3.863676	2.616345	1.490899	1.41007	1.406089	2.933478	2.935998	3.028164	2.212374	1.37788	1.144994	3.146349	2.189003	4.074833	4.565477	3.177537	2.5781	2.165809	2.631388	2.155119	1.437481	0.7036713	1.915666	0.5177546	2.664073	1.597444	1.115274	1.693461	0.9141393	1.229847
chr2.P04821	28.12288	47.98845	26.49544	25.93293	20.82928	22.77614	27.47652	28.49541	34.76645	25.93118	26.57917	16.96715	20.58134	24.95024	19.72985	19.71059	20.70496	20.31502	24.6468	22.1346	25.75342	19.21791	24.52797	18.54353	15.16083	12.11372	12.08288	14.37715	12.08014	13.83291	20.06146	10.83583	16.64538	10.62144	7.848141	9.872363	22.53501	8.450379	9.648991	22.33467	8.353643	25.37321	22.50288	8.401326	9.197271	19.43635	19.40778	24.25379	19.33429	9.585361	8.294342	15.22972	9.780837	14.92721	33.15873	10.57563	14.25329	37.47732	13.66604	23.52264	14.00093	17.57354	6.824502	6.074054	27.61244	22.33201	27.69277	13.24294	7.669791	8.013452	33.76327	17.21093	37.05741	17.10133	17.81273	12.71022	19.34712	20.74863	26.73664	22.74208	12.07628	13.92444	9.608273	21.58202	19.88472	20.86069	7.427255	7.807989	10.73432	11.15524	6.840636	17.92927	15.14908	17.27786	7.734299	10.39588	11.40268	11.42213	7.726459	6.508959	13.7928	8.456658	7.99222	7.388178	8.922193	6.209358	9.826998	5.329339
chr2.P04822	2.144965	5.175225	1.715532	2.279818	1.843299	4.682944	1.186037	1.85336	2.454102	0.8258338	1.696543	0.4847756	0.8504687	1.458131	3.264652	1.277538	1.489565	1.863763	2.682645	1.724774	3.194223	1.896504	0.8399991	1.145948	2.058878	1.863649	0.4707617	0.7647419	3.758265	0.4234564	1.698325	1.019843	0.5642502	0.698779	1.538851	2.193859	4.036121	2.366106	2.481169	4.934403	4.498115	5.123436	1.658107	1.680265	0.270508	3.771231	1.561546	3.38425	0.9206806	0.5044927	1.337797	1.128128	0.6745405	2.132458	10.18844	6.7065	0	7.35751	4.636694	6.062535	4.182097	2.329023	0.368892	0.6507915	1.702137	0.9543594	2.536742	1.249334	0.2474126	1.232839	2.519647	0.846439	3.127208	0.9096454	0.7240949	1.921312	1.43312	2.482742	2.318206	2.012573	1.043629	2.467623	1.406089	0.8381366	3.069453	0.5046941	1.106187	1.37788	1.288119	1.573174	0.2736254	2.037417	0	2.383153	1.503891	2.382389	2.105111	2.370631	0.1796851	0.8795891	1.532533	0.8629243	0.9687539	0.7987219	0.2230548	1.693461	0.6856045	0.8198983
chr2.P04823	0.4766589	0.470475	0.1906147	0	0	0	0.3953455	0.92668	0.409017	0	0	0	0.1700937	0.8100726	0.2838828	0.3650109	0.297913	0.1863763	0.1676653	0.1437312	0	0.1264336	0.1679998	0.5208856	0	0.1863649	0.7846028	0.1529484	2.416027	0.2823042	0.9553078	0.5099216	0.7053128	0.5590232	2.000506	0	0	0	0	0	0	0	0	0.2800442	0	0	0	0	0.3068935	0	0	0	0	0	0	0	0	0	0	0.2425014	0	0	0	0	0	0	0	0	0	0	0	0	0	0	0	0	0	0	0.3090941	0	0	0	0	0.2095342	0.5338179	0	0.1580267	0	0.2862486	0	0.2736254	0	0	0.5957882	0	0	0.5262777	0	0	0.3518356	0.1915666	0.1725849	0	0.7987219	0.4461097	0	0.2285348	0.4099492
chr2.P04824	11.20149	9.879974	10.86504	14.81882	12.71877	15.96458	13.24408	6.71843	13.08854	10.40551	5.843648	5.494124	4.592531	6.480581	8.2326	7.482723	7.447826	11.92808	8.550932	10.49237	9.38303	7.459582	7.559992	9.167587	11.41741	6.336405	11.76904	8.718057	9.127214	8.469127	5.625701	6.62898	10.1565	8.66486	9.386992	9.558955	18.49889	17.57679	21.22778	23.8929	12.53046	11.71071	7.81679	6.441017	8.656255	7.252368	12.93852	10.71679	4.296509	5.044927	8.561901	11.56331	13.49081	4.569553	17.22772	16.76625	14.55655	12.87564	16.59448	15.03509	5.636739	6.98707	8.853408	15.40207	10.59107	11.45231	9.301389	6.746402	12.61804	6.780613	9.826624	10.72156	13.29063	6.00366	9.702871	11.67566	4.836781	6.384195	9.272823	10.06287	6.261774	10.39927	15.93567	10.05764	11.87745	14.13143	11.06187	11.17614	11.30682	12.29936	20.24828	12.42824	16.39421	10.72419	10.3124	15.16066	12.45524	6.465356	14.73418	13.54567	8.428931	12.25352	5.570335	6.389775	6.022481	8.090981	8.684324	10.04375
chr2.P04825	8.103202	8.703787	8.768276	2.564795	10.50681	7.450138	9.883639	7.87678	9.202883	9.414506	8.671219	12.44257	7.824312	8.26274	9.510072	9.307777	13.40609	9.877944	7.54494	8.7676	8.185196	7.459582	6.551993	10.62607	11.79176	12.48645	10.35676	7.953315	15.8384	13.83291	14.01118	11.7282	12.83669	9.503394	11.54138	8.775434	0	0.3380151	1.102742	0.2597054	0.321294	0	2.605597	1.680265	1.35254	0.5801894	1.561546	0	0.6137871	1.008985	0.2675594	0.5640638	2.023621	1.218547	0.9262216	1.289711	2.426092	2.988989	0.7321095	1.455008	2.363794	1.270376	0.92223	0.6507915	1.134758	0.5726157	1.056976	0.2498667	0.2474126	1.232839	1.511788	1.410732	5.628974	7.459092	5.792759	5.763935	7.165601	7.448227	4.945505	10.8679	7.603583	8.989198	6.093051	8.171832	6.005451	4.205784	5.530935	8.726576	6.440593	5.577618	3.00988	4.074833	2.905304	7.149459	4.081991	4.98136	5.613629	5.603309	4.671812	4.222028	4.214466	7.075979	6.781277	5.790734	5.799426	3.575085	6.62751	6.559187
chr2.P04826	0.4766589	0.9409499	0.7624588	0	0	0	0.7906911	0.46334	0.2045085	0.4955003	0.1885048	0	0.5102812	0	1.135531	0.1825054	0.5958261	0	1.005992	0.1437312	0.7985557	0.3793008	0.3359996	0.4167085	0.3743415	0.7454594	0.7846028	0.3058967	0.2684475	0.2823042	0.2122906	0.637402	0.8463753	0.698779	0.1538851	0.4701125	0.3363434	0.6760303	0	0	0	0.2439731	0.2368724	0.5600884	0.541016	0	0.4461559	0.2820208	0.6137871	0.5044927	0.2675594	0.5640638	0	0	0.5557329	0	0.9097843	0	0	0.2425014	0	0.2117294	0.184446	0.2169305	0.1891263	0.3817438	0.6341856	0.2498667	0	0.3082097	0	0.846439	0.9381623	0	0.5792759	0.1477932	0.5374201	0.1773387	0	0	0	0	0.2343481	0	0.4003634	0.3364627	0.6321068	0.4592935	0.4293729	0.1430159	0	0	0.2075217	0.1985961	0	0.4331617	0.1754259	0	0.1796851	0.1759178	0.1915666	0.1725849	0	0.9984024	0.2230548	0.3763247	0.9141393	0.6149237
chr2.P04827	12.1548	7.762837	8.387047	6.2695	10.69114	7.450138	8.499929	8.80346	5.112713	7.928005	11.8758	9.857104	13.6075	13.28519	15.89743	12.22786	13.25713	14.35098	8.047936	16.52908	13.77509	14.41343	10.24799	12.60543	11.97893	15.28192	16.94742	14.07125	12.34858	15.38558	14.64805	17.71977	19.32557	12.57802	13.54189	14.73019	0.6726869	2.704121	3.03254	2.597054	0.6425879	3.659597	3.079342	1.400221	1.893556	0.8702841	1.561546	3.102229	0.3068935	2.522463	4.54851	2.256255	0.6745405	1.523184	4.075375	1.805596	5.458706	4.598444	1.464219	1.455008	3.272945	1.693835	3.504474	4.33861	2.647768	3.244822	1.268371	2.498667	2.226714	2.773887	1.763753	0.846439	12.50883	11.2796	12.01997	11.67566	13.07722	13.83242	12.36376	14.49053	8.945392	12.33812	10.31132	7.962298	9.074904	9.420956	9.639629	12.55402	14.45555	8.008888	16.41753	17.52178	13.69643	15.2919	11.81629	12.99485	14.73578	11.85315	12.57796	14.24934	13.60123	8.974412	10.17192	14.57668	15.39078	15.80564	10.05553	10.4537
chr2.P04828	0	0	0.7624588	0	0.9216497	0	3.162764	0	0.409017	0.8258338	0.3770095	1.615919	0.8504687	0.4860435	1.277472	2.190065	1.340609	0.5591289	0.1676653	1.006118	0.3992779	0.8850351	1.511998	1.666834	1.123024	1.490919	1.412285	1.83538	0.9395662	1.552673	2.016761	1.784725	3.526564	0.698779	0.9233107	1.096929	0	0	0	0	0	0	0	0.5600884	0	0	0	0	0	0	0	0	0	0	0	0	0	0.6897666	0.2440365	0	0.1818303	0	0	0	0	0	0	0	0	0	0	0	0.4690812	1.455433	0.2896379	0.8867593	1.25398	0.8866937	1.236376	0	1.341809	1.233812	1.171741	0.4190683	1.067636	1.009388	0.9481603	0.918587	1.288119	0	0.5472508	2.037417	0.8300867	0.5957882	1.074208	0.4331617	0.7017036	0.8620475	1.617166	0.8795891	0.5746999	0.5177546	2.179696	0.9984024	0.6691645	0.3763247	0	1.024873
chr2.P04829	0.2383295	1.646662	0.7624588	0	1.29031	1.702889	3.162764	3.70672	0.2045085	1.982001	0	1.615919	1.36075	1.296116	1.135531	0.7300217	0.7447826	0.3727526	2.682645	1.006118	2.595306	1.517203	0.8399991	0.5208856	1.123024	0.7454594	1.883047	1.529484	1.07379	0.9880649	2.016761	2.422127	1.269563	2.375849	1.384966	0.9402251	0	1.014045	0	1.817938	2.891646	2.439731	0.9474897	1.120177	1.35254	0	0	1.692125	0.6137871	1.008985	2.140475	0.2820319	0	1.523184	1.667199	1.031769	0.3032614	0.6897666	1.220183	2.425014	0.5454909	0.6351882	0.737784	1.518514	0.3782526	1.717847	0.8455808	0.4997335	1.237063	1.232839	2.519647	1.410732	1.563604	2.547007	0.7240949	1.034552	1.25398	1.064032	2.163659	0.8050293	2.236348	0.5287764	0.9373925	2.304876	1.467999	2.355239	1.580267	1.071685	1.574367	2.002222	2.462629	1.018708	1.037608	1.985961	1.933575	1.082904	2.455963	2.801654	1.437481	1.58326	1.340966	2.071018	1.937508	1.797124	2.007494	2.634273	0.9141393	1.639797
chr2.P04830	0.7149884	0	1.143688	0.2849773	0.7373197	0.6385833	1.976728	0	0	0	1.885048	0.1615919	0.3401875	0.324029	0.9935896	1.460043	1.489565	0	0.8383266	0.5749246	0.1996389	0.5057343	0	0.1041771	0.5615122	0.3727297	0.1569206	0.6117935	0.536895	0.1411521	0.6368719	0.3824412	0.8463753	0.8385348	0.4616553	0.9402251	0.6726869	0	0.5513709	0.2597054	0.9638819	0	0.4737449	0.8401326	0.541016	0.2900947	0.223078	0	0	0	0	0	0	0.6092737	0	0.5158846	0.6065229	0	0.7321095	0	0.3636606	0.4234588	0.184446	0.867722	0.5673789	0.1908719	0.2113952	0.4997335	0.2474126	0	0	0.5642927	0.1563604	1.455433	1.44819	1.034552	0.8957002	0.1773387	0.154547	0.603772	0.8945392	1.586329	0	0.4190683	0.2669089	1.009388	0.3160534	0.4592935	0	0.8580951	0	0	0	0.3971921	0.4296833	0.4331617	0.3508518	0.6465356	0.1796851	0.1759178	0.5746999	0.5177546	0.484377	0.5990414	0	0.3763247	0.4570697	0
chr2.P04831	0	0.7057125	0	0	0.1843299	0.6385833	0.5930183	0	0	0	0	0	0.1700937	0.4860435	0.1419414	0.3650109	0.297913	0.5591289	0.3353307	0.4311935	0	0.2528672	0.1679998	0.1041771	0.3743415	0.1863649	0.3138411	0	0.4026712	0.2823042	0.4245812	0.637402	0.9874379	0.4192674	0	0.1567042	0	0	0	0	0	0	0	0	0	0	0	0	0	0	0.2675594	0	0	0	0	0.2579423	0	0	0	0	0	0	0	0	0	0	0	0	0.2474126	0	0	0	0.781802	0.7277163	0.7240949	1.182346	0.3582801	0.1773387	0.3090941	0.2012573	0.5963594	1.233812	0.7030444	0	0.1334545	0	0.1580267	0.3061957	0	0.5720634	0.2736254	0.4074833	0.8300867	0.9929804	0.8593665	0	0.1754259	0.6465356	0.3593702	0	0.3831332	0.1725849	0.2421885	0	0	0	0.2285348	0.2049746
chr2.P04832	0	2.117137	0	1.424886	1.29031	1.490028	1.186037	0.92668	1.227051	0.8258338	0.1885048	0.9695512	0.680375	0.324029	1.703297	1.277538	0.8937391	1.118258	0.8383266	1.149849	1.197834	0.2528672	0.5039995	0.9375941	0.3743415	0.3727297	0.4707617	0.6117935	0.4026712	0.7057606	0.2122906	0.5099216	0.7053128	0	0.6155404	0.7835209	0	0	0	1.038822	0	0.2439731	0.2368724	0	0.270508	0.2900947	0	0	0.3068935	0.5044927	0.8026783	0	0	0	0.5557329	0.2579423	0.3032614	0.6897666	0.488073	0.2425014	0	0	0.184446	0	0	0.1908719	0	0.999467	0.7422379	0	0.2519647	0	0.4690812	0.3638582	0.5792759	0.7389661	1.25398	1.241371	0.6181882	0.2012573	0.1490899	0.8812939	0.4686963	0.8381366	0.5338179	0.5046941	0.1580267	0.6123913	0.8587457	0.5720634	0.2736254	0.611225	0.4150434	0.5957882	0.8593665	0.4331617	0.5262777	0.2155119	1.078111	0.5277534	0.3831332	0.3451697	0.2421885	0	0.8922193	0.1881624	0.4570697	0
chr2.P04833	0	0	0	0	0	0	0	0.23167	0	0.1651668	0	0	0	0.4860435	0	0	0	0	0	0	0	0	0	0	0	0	0	0	0	0	0	0	0	0	0	0	0	0	0	0	0.321294	0	0	0	0	0	0.223078	0	0	0	0	0	0	0	0	0	0	0	0	0	0	0	0	0	0	0	0	0	0	0	0	0	0	0	0	0	0.17914	0	0	0	0	0	0	0	0	0.1682314	0	0	0	0	0	0.4074833	0	0	0	0	0	0	0	0	0.1915666	0	0	0	0	0	0	0
chr2.P04834	10.96316	18.58376	6.671515	12.25402	12.35011	10.21733	10.67433	10.65682	10.63444	8.919006	13.19533	9.53392	14.11778	10.85497	15.32967	11.49784	13.25713	8.57331	15.59288	11.35476	13.77509	8.976785	10.41599	12.2929	16.47102	19.94104	11.92596	11.31818	17.98598	13.5506	17.62012	14.78773	14.67051	14.25509	15.85017	14.57349	0.3363434	2.704121	6.06508	3.376171	3.534233	3.415624	3.789959	4.200663	2.164064	0.2900947	3.123092	4.230312	5.21719	2.017971	2.675594	3.666415	0	3.351005	1.667199	2.321481	2.12283	4.368522	2.684402	5.09253	2.727454	2.752482	5.53338	2.386236	3.5934	3.244822	4.016509	5.497068	5.443078	0.9246291	4.2834	3.385756	8.443461	13.28082	15.35081	12.26684	12.00238	10.46299	9.42737	14.69178	11.03265	9.517974	11.24871	13.82925	10.27599	13.62674	12.16806	12.55402	9.159954	15.3027	27.90979	15.07688	9.130954	12.51155	11.60145	15.59382	12.45524	14.00827	14.01544	14.60118	14.17593	16.56815	13.56255	17.77156	17.39828	16.74645	19.42546	13.11837
chr2.P04835	5.004919	10.11521	4.002909	5.414568	5.529898	4.470083	5.139492	6.25509	6.544272	3.138169	10.93328	5.332532	7.484125	8.26274	6.671245	5.110152	5.958261	5.03216	4.862295	5.892977	4.791334	3.919441	5.711994	6.563159	8.235512	9.318243	6.904505	6.423832	10.87212	4.234564	10.61453	5.481657	5.642502	7.686569	12.15692	4.701125	0.3363434	0	4.135282	0.5194109	0	1.219866	0.7106173	1.960309	1.082032	1.160379	0.6692339	3.666271	3.068935	2.017971	1.337797	1.410159	0	3.655642	0.1852443	1.547654	0.3032614	0.2299222	0.2440365	0.4850028	1.454642	1.905565	1.660014	0.867722	1.323884	1.908719	1.268371	1.4992	3.711189	0	0.5039294	0.5642927	5.941695	6.731376	8.3995	6.650695	5.374201	4.433468	8.036446	7.245264	10.88356	5.992799	7.733488	6.286025	4.804361	5.551635	6.005015	5.66462	5.152474	4.862539	1.368127	5.297283	4.98052	3.773325	3.222624	3.465294	3.683944	6.465356	6.648348	3.518356	6.896398	5.6953	6.296901	8.1869	10.48358	7.150169	6.62751	5.329339
chr2.P04836	0	0	0.7624588	0.5699546	0.3686599	0	0.3953455	0.69501	0	0.1651668	0.1885048	0.3231837	1.871031	0.6480581	0.9935896	0.7300217	0.7447826	0.3727526	0	0.5749246	0.9981947	0.2528672	0.3359996	0.3125314	0.5615122	0.5590946	0.3138411	0.3058967	1.07379	0.1411521	0.4245812	0.8923627	0.7053128	0.4192674	0.6155404	0.3134084	0	1.014045	0.2756855	0	0	0	0	0	0	0	0.223078	0	0	0	0	0	0	0	0.1852443	0	0.6065229	0	0	0	0	0	0	0	0	0	0	0.2498667	0	0	0.2519647	0.2821463	0.1563604	0.3638582	1.013733	0.8867593	0.7165601	0.5320162	0.3090941	0.2012573	1.341809	0.1762588	0.2343481	0.4190683	0.5338179	0.5046941	0.9481603	0	1.288119	0.2860317	0	1.018708	0.4150434	1.390172	0	0.4331617	0.5262777	0.8620475	1.976536	0.5277534	1.1494	0.6903394	1.695319	0.7987219	0.6691645	0.3763247	0.6856045	0.2049746
chr2.P04837	0	0	0	0	0.1843299	0	0	0	0	0.1651668	0	0	0.3401875	0	0	0	0	0	0	0	0	0	0.1679998	0	0	0	0.1569206	0	0.1342237	0	0	0	0	0	0.3077702	0.3134084	0	0.3380151	0	0	0	0	0	0	0	0	0	0	0	0	0	0.2820319	0	0	0	0	0	0	0	0	0	0	0.184446	0	0	0	0	0	0	0	0	0	0.1563604	0.1819291	0	0	0	0	0	0	0	0	0	0	0	0	0.1580267	0	0	0.1430159	1.641753	0	0	0	0	0	0	0	0	0	0	0	0	0	0	0.9408118	0	0
chr2.P04838	0.2383295	0.2352375	0.9530735	0.5699546	1.10598	2.554333	0.7906911	0	1.840577	2.642668	2.639067	0.9695512	1.020562	0.1620145	0.9935896	1.460043	1.638522	1.677387	1.844319	3.880741	2.794945	1.643637	2.183998	0.9375941	0.7486829	1.863649	1.255364	0.7647419	3.355593	0.7057606	1.167598	1.019843	3.103376	2.375849	2.308277	2.663971	1.345374	0	0.2756855	6.23293	2.570352	3.90357	4.263704	4.760751	4.328128	1.160379	2.007702	3.38425	1.227574	4.035941	5.886307	2.820319	3.035432	5.483463	5.186841	6.190615	3.335876	4.368522	3.904584	2.182513	5.636739	4.658047	2.582244	4.555541	3.971652	9.161851	4.227904	3.748001	8.906854	2.465678	4.031436	7.900098	2.501766	1.637362	1.158552	0.5911728	1.7914	1.773387	1.236376	0	0.4472696	1.41007	2.343481	1.257205	1.868363	0.6729254	2.528427	1.990272	0.7156214	1.430159	1.368127	0.8149666	0.4150434	1.588769	1.28905	1.949228	0.8771295	1.508583	0.8984254	1.231425	0.3831332	1.898433	1.453131	0.7987219	2.676658	2.446111	2.285348	0.8198983
chr2.P04839	0	0.2352375	0	0	0	0	0	0	0.409017	0.1651668	0	1.131143	0.5102812	0.1620145	0.2838828	0	0	0.1863763	0	0.2874623	0	0	0.1679998	0.1041771	0.3743415	0	0.1569206	0.1529484	0	0	0.1061453	0.5099216	0.4231877	0.698779	0.1538851	0.3134084	0	0	0	0	0.6425879	0.9758926	0.4737449	0	0.541016	1.160379	0.223078	2.820208	0.6137871	0	0.5351188	0.5640638	1.349081	1.523184	0	2.063538	1.819569	0.2299222	0.9761461	0.7275042	0	0.2117294	0.184446	0.867722	1.891263	1.145231	0.6341856	1.749067	2.474126	0.3082097	0.7558942	0	0	0.1819291	0.2896379	0.4433796	0	0	0.154547	0	0.4472696	0.8812939	0	0	0.1334545	0.1682314	1.106187	0.3061957	0.2862486	0	0	0	0	0.3971921	0	0	0	0	0.1796851	0	0.3831332	0.1725849	0.2421885	0.1996805	1.338329	0	0	0
chr2.P04840	8.579861	22.34756	7.052744	13.10895	13.45609	15.75172	9.883639	7.64511	12.67953	13.54368	8.482714	5.655715	12.75703	13.4472	11.07143	9.855293	11.3207	10.62345	14.41922	9.486256	10.58086	14.287	9.74399	8.229993	10.48156	9.131878	9.572154	7.035625	11.14057	8.045671	9.553078	8.541186	8.745878	8.525104	8.309796	11.75281	3.027091	1.690076	3.859596	7.271752	4.498115	5.123436	2.131852	4.480707	4.05762	3.481137	3.346169	2.538187	3.375829	4.540434	6.421426	3.384383	2.023621	0.6092737	2.222932	7.222384	1.819569	7.127588	5.368803	7.517544	4.909418	4.022859	4.980042	2.169305	2.269516	3.817438	2.748138	3.248268	3.463777	4.931355	3.275541	4.232195	18.91961	11.64346	7.820225	9.902145	10.92754	10.28565	9.42737	10.66664	11.03265	15.15826	10.31132	13.61972	12.54472	13.12205	10.27174	12.55402	10.16182	16.44682	4.925258	14.6694	14.94156	9.532611	13.32018	16.89331	8.595869	6.89638	7.906144	9.67548	9.386764	11.56319	4.601581	11.98083	6.245535	8.279144	7.998719	7.994009
chr2.P04841	0.7149884	2.117137	0.9530735	1.709864	1.29031	0	2.1744	1.85336	1.022543	0.4955003	0.9425238	0.8079593	1.190656	0.4860435	0.9935896	1.825054	0.4468696	1.304634	0.8383266	0.4311935	1.397473	0.7586015	0.6719993	0.2083542	1.310195	0.5590946	0.4707617	0.6117935	1.07379	1.834978	0.5307265	0.7648823	0.8463753	0.9782906	0.7694256	0.3134084	0	0	0.5513709	0.5194109	0	0	0	0	0	0	0	0	0	0	0	0	0	0	0	0	0	0	0	0	0	0	0	0	0	0	0	0	0	0	0	0	0.781802	2.547007	1.593009	1.625725	1.7914	0.8866937	1.54547	1.006287	1.192719	1.586329	0.4686963	1.466739	2.40218	2.018776	0.7901335	1.224783	1.144994	0.7150793	0	1.018708	0.2075217	1.390172	1.074208	0.8663234	0.3508518	0.2155119	0.7187404	1.407343	1.340966	0.3451697	0.2421885	0.1996805	0.6691645	1.317136	0.4570697	0
chr2.P04842	0.2383295	0.7057125	0.3812294	1.424886	0.1843299	1.064305	1.779055	1.85336	0	0.6606671	0	0.4847756	1.36075	0.324029	1.845238	0.9125271	1.042696	0.3727526	0.3353307	0.1437312	1.197834	0.7586015	1.511998	0.5208856	0.5615122	1.304554	0.4707617	0.7647419	0.6711187	1.129217	0.1061453	0.5099216	0.4231877	0.698779	0.6155404	0.6268167	0	0.6760303	0.8270564	0.2597054	0	0.4879463	0.2368724	0	0	0	0	0.5640416	0	0	0	1.410159	0	0.3046368	0.3704886	0	0.9097843	0.4598444	0	0	0	0.2117294	0.368892	1.518514	0.9456315	0.3817438	0	0	0	0	0.7558942	0	0.6254416	0	0.5792759	0.4433796	0.3582801	0	0.3090941	1.408801	1.341809	0.8812939	0.4686963	0.6286025	1.067636	0.6729254	0.7901335	0.4592935	0.7156214	0.4290476	1.641753	0.4074833	0.8300867	0.3971921	0.2148416	1.082904	0.7017036	0	0.5390553	0.1759178	0.5746999	0.6903394	0.484377	0.5990414	0.2230548	0.5644871	0	0.6149237
chr2.P04843	0.9533179	0.7057125	0.7624588	0.5699546	0	0	0	0	0.409017	0.8258338	0.1885048	0.6463675	0.3401875	0.9720871	0.4258241	0.1825054	0.1489565	0.3727526	0	0.1437312	0.5989168	0.3793008	0.5039995	0.5208856	0.7486829	0.3727297	0	0.1529484	0.2684475	0	0.9553078	0	0.1410626	0	0.3077702	0.6268167	0.6726869	0	0.2756855	0	0.321294	0	0	0	0	0	0.223078	0	0	0	0	0.8460957	0	0	0	0	0.6065229	0	0	0.4850028	0.1818303	0	0	0	0.5673789	0.1908719	0	1.249334	0	0	0.5039294	0	0.1563604	0.1819291	0.4344569	0.5911728	0.17914	0.5320162	0.4636411	0.4025147	0.4472696	0.1762588	0	0.6286025	0.2669089	0.3364627	0	0.6123913	0.2862486	0.8580951	0.8208763	0.611225	0	0.3971921	0.2148416	0.4331617	0.5262777	0	0.1796851	0	0.1915666	0.1725849	0	0.5990414	0.2230548	0.7526494	0	0.2049746
chr2.P04844	5.481578	2.82285	7.052744	3.13475	4.423918	2.554333	2.372073	6.71843	5.52173	6.937004	4.712619	6.625267	4.252344	5.508494	5.677655	5.110152	4.766609	5.591289	5.197625	6.755364	7.38664	6.574546	5.543994	6.87569	4.866439	4.286392	5.962981	4.7414	5.503173	6.63415	5.413411	4.589294	4.090814	3.214383	3.847128	3.7609	1.345374	0	0.8270564	0.7791163	0.321294	0.2439731	0.4737449	0.2800442	0.270508	0.5801894	0.223078	0	0.3068935	0	0	0.5640638	0	0	0.7409773	0.7738269	1.213046	0	1.220183	0.2425014	0	0	0	0	0.3782526	0.5726157	0.6341856	0.999467	0	0	0	0	6.879857	8.732596	8.3995	6.650695	7.523881	6.916211	5.2546	6.641492	8.050853	9.165457	3.983918	6.705093	5.07127	5.215172	6.005015	4.133641	4.579977	4.862539	6.293385	7.538441	3.942912	4.964902	3.652308	5.631102	3.85937	5.387797	2.156221	1.231425	7.279532	4.487206	2.906262	3.194888	4.238042	4.515897	2.970953	2.25472
chr2.P04845	5.243248	5.880937	4.193523	6.839455	4.423918	4.470083	6.523201	4.17006	5.317221	5.450503	2.262057	4.039797	2.891594	4.212377	3.264652	3.102592	5.958261	5.218536	5.868287	4.886859	4.990973	5.563078	4.031996	5.000502	3.369073	1.863649	2.667649	3.517813	8.187648	2.540738	2.972069	3.31449	4.231877	1.956581	4.616553	4.701125	0.6726869	1.352061	0.8270564	1.038822	0.9638819	0.4879463	0.2368724	0.2800442	0.270508	0.2900947	0.4461559	0.5640416	1.227574	0.5044927	1.337797	1.692191	4.047243	0	1.29671	0.7738269	0	0.4598444	0.488073	2.910017	0.1818303	0.6351882	0.737784	0.433861	1.323884	0	0.2113952	0.2498667	0.2474126	0.3082097	1.259824	1.410732	4.378091	3.274723	5.213483	2.808071	2.687101	3.546775	3.400035	2.415088	4.621786	5.111505	3.280874	3.143012	3.603271	3.869321	3.476588	1.990272	2.576237	4.14746	4.378007	3.871091	4.772999	3.177537	3.652308	3.248713	3.333092	3.017166	3.054646	2.990603	3.639766	5.177546	2.179696	4.392971	3.122768	1.693461	2.285348	2.459695
chr2.P04846	0.7149884	0.470475	4.574753	0.5699546	1.10598	2.128611	2.372073	1.15835	1.227051	2.973002	1.319533	0.9695512	1.871031	0.9720871	1.135531	1.825054	0.7447826	1.49101	1.508988	1.581043	0.9981947	1.643637	2.351998	1.666834	0.9358537	0.9318243	0.4707617	0.9176902	1.07379	1.411521	0.9553078	0.7648823	1.833813	1.397558	0.6155404	1.723746	0.6726869	0	0	0.7791163	0	0	0.2368724	0	0.270508	0	0	0.2820208	0.9206806	2.017971	0.8026783	0	0	0	0.3704886	0.5158846	0.3032614	0.2299222	0	0.7275042	0	0	0	0	0.1891263	0.3817438	1.268371	0	0.2474126	0	0	0.2821463	0.9381623	0.3638582	2.75156	1.773519	1.61226	1.241371	1.236376	0.603772	0.1490899	2.291364	1.874785	2.933478	0.4003634	0.6729254	1.106187	1.224783	1.288119	0.7150793	0.8208763	1.22245	0.622565	0.3971921	1.28905	0.8663234	0.1754259	0.6465356	0.3593702	0.3518356	0.5746999	0.1725849	0.7265654	0.9984024	0.2230548	0.5644871	1.142674	0
chr2.P04847	0	0	0	0.8549318	0.3686599	0.4257222	0	0.46334	1.43156	0.3303335	0.1885048	0	0.1700937	0	0.2838828	0.1825054	0	0.3727526	0.1676653	0.1437312	0.1996389	0.2528672	0.3359996	0.4167085	0.3743415	0	0.3138411	0	0	0.5646085	0.3184359	0	0.7053128	0	0.1538851	0.1567042	0	0	0	0.5194109	0	0	0	0	0	0	0	0	0	0	0	0	0	0	0.1852443	0.5158846	0	0	0	0	0	0	0	0	0	0	0	0	0	0	0	0.846439	0.1563604	0	0.144819	0	0.17914	0	0.154547	0.603772	0.1490899	0.1762588	0.2343481	0.4190683	0.1334545	0.1682314	0	0	0.1431243	0.1430159	0	0	0	0	0.2148416	0	0.1754259	0	0.3593702	0	0	0.1725849	0.2421885	0	0	0	0	0
chr2.P04848	0.4766589	2.82285	1.334303	2.564795	2.027629	1.277167	1.976728	1.39002	4.294679	2.312335	0.1885048	1.615919	2.381312	1.620145	1.135531	1.277538	2.681217	1.304634	2.51498	1.868505	2.595306	2.149371	1.343999	2.812782	1.497366	0.5590946	0.9415233	0.7647419	1.610685	1.270369	1.061453	1.402284	0.8463753	1.118046	1.384966	0.9402251	2.354404	0.6760303	1.929798	0.2597054	0.9638819	1.707812	0.4737449	0.5600884	0	0	0.6692339	0	0.6137871	0	1.605357	0	1.349081	0.9139105	1.481955	0.2579423	0.6065229	0.9196888	0.2440365	0.4850028	0.1818303	0	0	0	0.5673789	0.1908719	0	0.2498667	0.2474126	1.232839	0.5039294	0	3.283568	0.9096454	3.330836	0.5911728	2.687101	2.305404	2.163659	3.01886	1.639988	2.291364	1.640437	2.304876	1.20109	1.177619	0.7901335	2.449565	1.717491	3.575396	0.2736254	1.629933	0.8300867	0.9929804	1.503891	2.382389	0.5262777	0.8620475	0.7187404	1.58326	0.7662665	0.3451697	1.453131	0.7987219	1.115274	1.693461	1.828279	1.024873
chr2.P04849	1.191647	0.9409499	1.715532	0.2849773	0.5529898	0.2128611	1.186037	0.23167	0	0.8258338	0	0.3231837	1.190656	1.296116	0.4258241	0.5475163	0.297913	0	1.341323	1.29358	1.996389	0.3793008	1.007999	0.4167085	0	0.3727297	0.4707617	0	1.342237	0	0.8491625	0.637402	0.2821251	1.118046	0.7694256	0.9402251	0	0	1.102742	3.116465	0	1.219866	0.9474897	3.36053	4.598636	1.450474	2.453858	2.820208	0.6137871	4.035941	5.351188	0.5640638	2.023621	0.9139105	2.037687	0.5158846	3.639137	0.2299222	2.684402	0.9700057	3.091115	3.811129	4.057812	3.687819	2.458642	2.481335	3.382323	2.498667	5.69049	2.773887	8.566801	5.642927	0.3127208	1.091574	0.7240949	0.8867593	0.8957002	0.1773387	0.4636411	0.2012573	0.4472696	0	1.406089	0.6286025	1.467999	0.5046941	1.264214	0.918587	0.7156214	1.144127	0	0.4074833	0.2075217	0.5957882	0.2148416	0.2165809	1.052555	0.4310238	0.8984254	1.231425	0.3831332	0.8629243	0.2421885	0.9984024	0.4461097	0.9408118	0.6856045	0.2049746
chr2.P04850	8.81819	7.527599	4.384138	9.119273	6.635878	9.153027	14.03477	8.57179	6.135255	8.753839	7.728695	5.978899	5.272906	10.20691	3.548534	6.205185	4.766609	8.946062	11.23358	5.461784	5.190612	5.689511	7.223992	5.41721	3.930585	3.540932	3.295332	3.670761	6.711187	7.622215	5.094975	3.951892	4.372939	5.590232	4.462668	3.7609	0	0	0.5513709	2.077643	0.9638819	0.9758926	1.658107	0.5600884	0.8115239	2.030663	1.11539	0.2820208	1.534468	1.008985	0	1.128128	0	0	2.222932	0.7738269	0.9097843	1.839378	1.464219	2.910017	0.7273212	0.4234588	0.184446	0	0.5673789	0.3817438	0.8455808	0.7496002	0.9896505	0	0	0.5642927	6.254416	7.459092	7.820225	6.059522	6.449041	5.320162	7.727352	7.245264	5.814505	7.402869	3.983918	8.381366	5.07127	4.710478	5.056855	5.970815	3.864356	6.149682	1.094502	4.074833	6.22565	2.780345	4.081991	2.815551	4.034796	4.956773	4.312442	1.58326	3.448199	3.451697	5.328147	2.795527	4.014987	1.881624	5.027766	2.049746
chr2.P04851	4.766589	3.7638	4.955982	2.279818	2.949279	5.321527	1.186037	2.3167	2.045085	3.633669	3.204581	2.423878	2.211219	3.564319	4.400183	3.650109	2.234348	2.982021	3.520972	3.880741	3.992779	2.781539	4.031996	2.083542	2.994732	1.863649	2.353808	1.682432	4.966278	3.528803	2.229051	1.657245	1.833813	3.913162	4.462668	5.171238	2.354404	12.84458	7.167822	15.06291	7.711055	8.53906	17.52856	10.92172	28.94435	13.34436	15.1693	14.9471	7.058551	19.17072	12.04017	9.307052	17.87532	4.87419	10.00319	6.964442	6.065229	8.277199	8.297241	4.365025	14.18276	26.25445	23.05575	24.94701	38.01439	28.24904	13.95208	11.49387	18.55595	21.57468	40.06239	17.49307	3.90901	4.548227	4.634207	3.103657	4.478501	3.901452	5.872788	1.610059	4.770876	1.938847	4.921311	3.143012	3.87018	3.364627	6.479095	4.899131	5.724971	3.718412	1.368127	1.22245	2.697782	2.383153	2.792941	1.949228	2.806814	2.370631	3.054646	4.397945	3.831332	4.832376	2.179696	2.595846	2.899713	4.892221	3.428023	4.304466
chr2.P04852	7.626543	3.7638	2.287376	1.424886	4.423918	5.321527	3.953455	7.64511	5.930747	5.12017	2.262057	4.201389	4.592531	6.318566	4.684065	4.197625	3.574957	7.827805	7.041944	3.73701	6.188807	5.183777	7.055993	5.104679	6.363805	5.963675	7.375266	5.812038	3.758265	5.222629	4.033522	4.716774	6.347815	4.192674	4.770438	4.544421	8.408586	3.380151	7.994878	2.337349	4.819409	8.783033	6.395556	2.240354	5.951176	6.382084	7.138495	9.024666	13.81021	9.080868	8.294342	9.871116	7.419945	8.529832	8.335994	8.770038	6.36849	7.817355	4.392657	5.09253	9.273345	8.892635	7.37784	10.62959	3.5934	6.871388	8.244413	7.246136	6.927553	19.41721	5.291259	8.46439	3.439929	4.184369	5.503121	1.477932	4.836781	4.25613	3.554582	2.415088	3.876336	3.172658	4.218266	3.352547	3.069453	5.888097	3.950668	4.133641	4.579977	7.007777	4.651632	5.297283	4.98052	5.759286	5.800724	4.764779	7.543314	4.741261	5.210868	7.564466	3.831332	5.6953	3.390639	5.391373	4.907206	5.644871	7.313115	3.074619
chr2.P04853	3.574942	4.939987	4.384138	2.279818	3.686599	5.321527	3.953455	8.34012	4.499187	3.468502	2.827571	4.201389	5.783187	4.860435	4.258241	4.38013	5.809304	3.354773	2.850311	3.162085	3.79314	4.804476	4.703995	4.896325	5.615122	9.504608	3.295332	6.117935	4.563607	3.952259	8.067043	5.864098	4.514002	6.009499	6.61706	3.290788	0	0	3.859596	1.558233	5.140703	3.171651	5.448066	8.401326	4.598636	5.801894	2.453858	4.512333	8.593019	3.026956	4.280951	5.640638	1.011811	7.920558	3.149153	2.321481	1.516307	3.448833	1.220183	2.182513	4.727588	4.446318	3.873366	6.074054	4.917284	2.672206	2.536742	3.498134	4.948252	1.232839	4.031436	3.385756	2.189045	4.00244	6.806492	5.172762	5.911621	4.433468	4.636411	4.025147	5.218145	3.701435	6.093051	4.400217	5.07127	3.028164	3.634614	6.583207	5.00935	2.288254	0.2736254	3.259866	2.49026	3.773325	4.296833	2.59897	5.087351	6.680868	5.210868	3.342438	3.831332	2.243603	7.750031	4.392971	6.46859	6.962007	7.08458	4.304466
chr2.P04854	0	0	0	0	0.3686599	0.2128611	0	0.23167	0.8180341	0	0.5655143	0	0	0.4860435	0.2838828	0.1825054	0.1489565	0	0	0.1437312	0	0	0.3359996	0	0	0.3727297	0	0.3058967	0.1342237	0.1411521	0.1061453	0.1274804	0.1410626	0.1397558	0	0	0	0	0.2756855	0	0	0	0.2368724	0.8401326	0	0	0	0.5640416	0	0	0.2675594	0.2820319	0.3372702	0.3046368	0	0	0	0	0	0.2425014	0	0	0	0	0	0	0.4227904	0.2498667	0	0	0	0	0.1563604	0	0.4344569	0.5911728	0	0	0	0.2012573	0	0	1.171741	0	0	0	0	0.1530978	0.4293729	0.1430159	0	0.4074833	0.4150434	0.1985961	0.2148416	0	0.1754259	0	0.3593702	0	0.5746999	0	1.453131	0.399361	0	0.1881624	0	0.6149237
chr2.P04855	2.144965	1.176187	2.477991	1.994841	2.764949	3.8315	4.348801	2.3167	2.045085	1.651668	2.073552	1.131143	0.5102812	2.268203	2.129121	1.825054	1.191652	3.727526	1.173657	2.44343	2.395667	5.310211	2.183998	3.125314	1.123024	1.304554	1.569206	0.9176902	1.879132	2.258434	2.122906	2.039686	1.1285	0.9782906	1.077196	2.820675	6.390525	6.422288	2.205484	6.23293	1.927764	1.463839	1.894979	1.400221	5.680668	2.320758	2.007702	1.128083	1.841361	3.026956	2.140475	4.51251	5.059054	0.3046368	4.260619	5.158846	3.032614	3.678755	6.344949	2.910017	2.909285	2.117294	1.660014	1.952375	2.269516	1.526975	1.691162	2.248801	2.721539	3.698516	6.047153	1.128585	2.814487	0.5457872	1.303371	2.512485	1.43312	1.596049	3.245488	2.012573	1.938168	0.5287764	1.171741	2.51441	1.868363	1.009388	1.42224	2.14337	0.8587457	2.145238	1.094502	0.8149666	2.075217	1.390172	2.5781	1.732647	1.403407	0	1.078111	1.58326	0.9578331	1.208094	0.484377	1.597444	0.8922193	0.9408118	1.828279	0.8198983
chr2.P04856	0.2383295	2.587612	0.3812294	0	0.3686599	0.6385833	0	0.69501	0	0.1651668	0	0	0.1700937	0	0.4258241	0	0.1489565	0	0	0	0.3992779	0.1264336	0.1679998	0.3125314	0.7486829	0	0.3138411	0	0	0	0.2122906	0.7648823	0.5642502	0	0.1538851	1.096929	0	0	0.5513709	0	0	0	0	0.5600884	0	0.8702841	0	0.8460625	0	0	0.2675594	0	0	0	0	0	0.3032614	0.2299222	0	0.4850028	0.1818303	0	0	0	0.3782526	0	0	0.2498667	1.237063	0.6164194	0	0.2821463	0.1563604	0	0.144819	0.2955864	0.17914	0	0.9272823	0.2012573	0.1490899	0	0.2343481	0	0.2669089	0.1682314	0.6321068	0.3061957	0	0.5720634	1.368127	0.2037417	1.037608	0.5957882	0.4296833	0.4331617	0.3508518	0	0.1796851	0	0.1915666	0.1725849	0	0	0.2230548	0.5644871	0.9141393	0.6149237
chr2.P04857	8.341532	6.116175	8.196432	5.129591	7.557527	4.682944	6.918547	14.36354	7.975832	6.441504	13.00683	9.695512	9.695343	14.90534	15.61355	11.68035	12.95922	10.06432	19.11385	9.91745	13.57545	9.229652	9.57599	11.45948	15.53517	18.26376	12.71057	12.38882	20.40201	10.0218	21.5475	18.73962	13.96519	15.23338	16.31182	16.29723	0.3363434	1.014045	3.03254	5.453814	2.570352	1.707812	3.079342	3.640575	5.41016	4.641515	3.792325	3.666271	4.910296	4.540434	6.153867	3.666415	1.686351	3.046368	3.334398	1.031769	4.24566	4.368522	1.952292	1.69751	3.818436	2.540753	4.057812	3.904749	5.295537	6.1079	4.86209	3.498134	6.680141	3.082097	4.031436	5.925073	12.50883	10.0061	11.15106	9.606559	8.598722	9.753631	12.36376	7.647778	17.5926	13.21941	14.29524	9.429037	10.40945	10.43034	17.22491	17.14696	12.30869	14.58762	12.86039	13.65069	11.41369	12.11436	12.24597	12.77827	7.894165	11.42213	12.75764	16.00852	8.428931	10.35509	9.687539	8.38658	12.49107	14.11218	10.28407	10.4537
chr2.P04858	1.668306	2.82285	1.715532	1.424886	2.580619	1.490028	0.7906911	1.62169	1.840577	3.303335	1.696543	1.131143	0.8504687	1.78216	2.129121	2.190065	2.532261	1.118258	1.508988	2.012236	3.593501	3.54014	1.679998	2.708605	3.930585	4.286392	3.138411	3.823709	4.697831	2.117282	3.821231	3.441971	1.1285	3.354139	3.693243	4.387717	1.345374	0	0.2756855	1.817938	2.891646	0.7319194	4.263704	0	2.164064	0.5801894	0.4461559	0.8460625	0.3068935	0	1.337797	0.8460957	0	0.6092737	2.408176	1.805596	3.032614	0.9196888	0.2440365	1.212507	1.818303	0.4234588	0.92223	2.386236	1.891263	1.526975	0.6341856	0.4997335	0	1.232839	0.2519647	1.692878	2.032685	0.5457872	2.027466	1.625725	1.25398	1.41871	3.090941	1.207544	0.7454493	1.057553	1.874785	1.466739	1.734908	2.355239	1.896321	1.684076	2.289989	3.289365	4.104381	2.648642	1.867695	1.191576	1.503891	0.8663234	1.929685	0.8620475	1.796851	2.638767	1.1494	1.553264	2.179696	1.797124	3.345823	3.763247	3.199488	2.049746
chr2.P04859	1.906636	0.9409499	0.3812294	0	2.211959	0	1.383709	2.08503	0.6135255	0.6606671	0.3770095	2.262286	1.871031	1.134102	2.696886	1.460043	1.787478	1.677387	1.005992	0.7186558	1.397473	0.6321679	1.343999	0.833417	3.556244	3.727297	1.098444	1.070639	3.624041	3.669955	3.927376	1.402284	2.115938	2.375849	3.539358	1.253633	0.3363434	0	0.5513709	0	0	0.2439731	0.4737449	0.2800442	0	0	0	0	0.3068935	0	0	0	0	0	0	0	0.9097843	0	0	0	0	0	0	0	0.1891263	0	0	0.2498667	0.2474126	0	0	0	0	1.637362	0.8689138	2.512485	0.17914	0.5320162	1.081829	3.823889	3.130887	1.41007	2.812178	1.257205	0.5338179	1.514082	0.9481603	2.908859	1.717491	0.5720634	0	0.611225	1.037608	0.3971921	1.074208	0.4331617	1.578833	1.077559	1.257796	1.759178	2.490366	1.380679	3.14845	0.5990414	1.338329	1.881624	2.513883	1.024873
chr2.P04860	0	0	0	0	0.1843299	0	0	0	0.2045085	0	0	0	0.1700937	0.1620145	0.2838828	0.1825054	0.1489565	0.3727526	0.502996	0	0.1996389	0	0	0.1041771	0	0	0	0	0.1342237	0	0.1061453	0.1274804	0	0.5590232	0.6155404	0	0	0	1.102742	0.2597054	0	0.9758926	0	1.960309	1.623048	0.5801894	1.338468	1.692125	0	0	0	0.8460957	0	0	1.29671	1.547654	0.3032614	0	1.708256	0	1.454642	1.905565	1.106676	0.6507915	1.134758	0.9543594	2.113952	0.2498667	0.7422379	0	0.7558942	0	0.3127208	0	0.144819	0	0.17914	0.3546775	0	0.2012573	0	0	0.2343481	0	0.2669089	0.1682314	0	0	0.1431243	0	0.5472508	0	0	0.3971921	0.4296833	0	0.1754259	0.4310238	0.5390553	0	0.1915666	0.1725849	0	0	0	0.1881624	0.6856045	0
chr2.P04861	0.9533179	0.7057125	0.3812294	0	0.9216497	1.064305	0.3953455	1.15835	1.227051	0.9910006	0	2.262286	0.3401875	0.6480581	0.8516483	0.9125271	0.297913	0.9318815	0.502996	0.5749246	1.397473	1.011469	0.6719993	0.7292398	1.684537	1.490919	0.9415233	1.070639	0.8053424	1.552673	0.7430172	1.147324	0.7053128	0.2795116	1.538851	1.096929	0.6726869	2.366106	1.654113	5.194109	2.891646	2.195758	0.7106173	0.8401326	3.246096	0.2900947	1.11539	1.128083	0.3068935	0	0.5351188	0.5640638	0.6745405	0	1.667199	1.547654	3.639137	1.379533	1.952292	2.667516	1.454642	0.8469176	0.737784	1.301583	1.323884	2.290463	1.268371	1.249334	1.237063	0	1.511788	1.128585	2.658127	1.273504	1.303371	1.330139	1.97054	1.064032	1.854565	0	1.341809	0.3525176	0.4686963	0.6286025	1.20109	1.345851	0.9481603	1.684076	0.8587457	0.2860317	0.8208763	0	0.622565	1.191576	0.8593665	0.8663234	0.7017036	0	1.078111	0.5277534	0.3831332	0.6903394	0.2421885	0.399361	0.2230548	0.3763247	0.2285348	1.229847
chr2.P04862	0	0	0.3812294	0.8549318	0.3686599	0	0	0.46334	0	0	0	0	0	0	0.1419414	0	0	0.1863763	0	0	0	0.2528672	1.679998	0.1041771	0	0	0	0	0	0.5646085	0.2122906	0	0	0.1397558	0.1538851	0	0.3363434	0.3380151	1.654113	0.2597054	0.321294	0	2.131852	0.5600884	3.787112	4.061326	2.23078	1.128083	0	1.008985	1.070238	0.5640638	1.011811	0.9139105	0.3704886	0	0	0	0.488073	0.7275042	0.5454909	1.270376	0.184446	2.169305	1.51301	0.7634876	1.056976	1.998934	1.237063	3.390307	1.259824	0.2821463	0.3127208	0.1819291	0	0	0	0	0	0	0	0.8812939	0.7030444	0	0.4003634	0	0.4740801	0.3061957	0.2862486	0.1430159	0	0	0	0	0.4296833	0	0.1754259	0.2155119	0	0	0.1915666	0.1725849	0.9687539	0.1996805	0.4461097	0.5644871	0	0
chr2.P04863	0.4766589	0	0	0	0	0.6385833	0	0	0.409017	0	0	0	0	0	0.2838828	0.3650109	0	0	0	0.1437312	0.1996389	0.1264336	0	0.5208856	0	0	1.098444	0	0.1342237	0	0.1061453	0	0	0	0.1538851	0.1567042	2.018061	1.014045	1.102742	2.85676	0.9638819	0.9758926	2.842469	0.5600884	2.164064	1.740568	2.23078	0.8460625	0.3068935	4.035941	0.5351188	1.128128	1.686351	0.6092737	1.481955	2.837365	0.3032614	2.299222	2.684402	0.7275042	0.9091515	0.6351882	3.68892	3.037027	4.160779	4.390053	1.902557	2.248801	3.711189	6.472404	4.535365	3.950049	0.3127208	0	0.4344569	0	0.17914	0	0.3090941	0.4025147	0	0.1762588	0.2343481	0	0	0.5046941	0.3160534	0	0.2862486	0.1430159	0	0	0	0	0	0	0.1754259	0	0	0	0	0	0.2421885	0	0.2230548	0.1881624	0	0.2049746
chr2.P04864	1.429977	0	0.7624588	0	0.3686599	0.2128611	0	0	0	0	0	0	0.1700937	0.1620145	0.1419414	0.3650109	0.1489565	0.3727526	0.3353307	0	0	0.1264336	0	0	0.1871707	0	0.1569206	0.1529484	0	0.2823042	0.1061453	0	0.1410626	0.2795116	0	0.3134084	2.354404	0.6760303	0	3.116465	1.285176	0.2439731	0.4737449	0.5600884	0.270508	1.450474	0.4461559	1.128083	0.3068935	0.5044927	0.5351188	0.8460957	0	0.3046368	0.7409773	2.321481	1.819569	0.6897666	1.708256	1.212507	1.636473	0.6351882	0.368892	1.518514	1.702137	2.290463	0.4227904	0.4997335	1.237063	0	0	0.846439	0	0	0.144819	0.2955864	0	0	0	0	0.2981797	0	0	0	0	0.3364627	0.3160534	0	0.1431243	0.5720634	0	0.2037417	0.2075217	0.1985961	0	0	0.1754259	0	0	0	0	0	0	0.1996805	0	0	0	0
chr2.P04865	0	1.176187	0	1.139909	2.027629	1.064305	1.186037	3.70672	0	1.156167	1.885048	1.292735	2.211219	1.134102	1.135531	2.372571	0.8937391	1.863763	1.508988	1.724774	0.7985557	1.011469	1.007999	0.6250627	1.684537	2.050013	1.412285	1.223587	1.879132	0.5646085	0.7430172	1.529765	2.539126	1.537314	1.231081	0.6268167	0	0.3380151	0	0	0	0.7319194	0	0	0.270508	0	0	0.2820208	0.6137871	0	0	0	0	0.3046368	0	0	0	0	0	0	0	0	0.553338	0	0	0.1908719	0	0.2498667	0.7422379	0	0	0.2821463	0.6254416	1.819291	0.8689138	1.625725	2.32882	0.3546775	0.4636411	0	0.7454493	1.057553	1.874785	0.2095342	1.467999	0.8411568	0.9481603	0.7654892	0.8587457	0.7150793	0	0	0.8300867	1.390172	1.718733	0	0.7017036	0.6465356	0.7187404	0.8795891	0.5746999	0.5177546	1.695319	1.397763	1.561384	2.257948	1.599744	1.844771
chr2.P04866	0	0.470475	0.7624588	0	0	0.6385833	0.1976728	0	0.2045085	0.6606671	0	0.1615919	0.1700937	0	0.1419414	0	0.297913	0	0	0.4311935	0.1996389	0.1264336	0	0.4167085	0	0.3727297	0.6276822	0	0.1342237	0.2823042	0.1061453	0	0.2821251	0	0.3077702	0	0	0	0	0	0	0	0	0	0	0	0	0	0	0	0	0	0	0	0	0.7738269	0.3032614	0	0	0	0	0.2117294	0.368892	0.6507915	0	0	0.4227904	0.2498667	0	0.3082097	0.7558942	0	0	0	0	0	0	0	0	0	0.4472696	0	0.9373925	0	0	0	0.3160534	0	0.1431243	0	0	1.018708	1.037608	0.3971921	0.4296833	0.6497426	0.3508518	0.6465356	0.7187404	0.5277534	0.3831332	0.6903394	0	0.7987219	1.784439	1.128974	1.371209	0
chr2.P04867	1.429977	0.2352375	2.287376	0	0	0.6385833	0	0.23167	1.227051	0.8258338	0.1885048	0.6463675	0.3401875	2.268203	0.2838828	1.460043	1.042696	1.49101	2.179649	0.2874623	1.197834	0.5057343	0.1679998	1.041771	0	0.7454594	0.1569206	0.3058967	0.2684475	0.1411521	0	0.1274804	0.2821251	0	0.1538851	0.1567042	1.345374	0.6760303	0.2756855	0.5194109	0	0	0	1.120177	1.082032	0	0.223078	0	0	0	0.8026783	0	0	0	0	9.02798	0	0	0.7321095	0.2425014	0.1818303	0.2117294	0.184446	0.433861	1.51301	0.1908719	0	0.7496002	1.484476	0	0	0	2.501766	0.1819291	1.013733	0	0	0	0	1.207544	0.8945392	0.1762588	0	0	0	0.5046941	0.3160534	0	0	0	0	3.66735	0.622565	0.3971921	0.4296833	0	0	0.2155119	0.1796851	0.1759178	0.7662665	0.3451697	0	0.1996805	0.2230548	0	0	0
chr2.P04868	0	0	0	0	0	0	0	0.92668	0	0	0	0	0	0.1620145	0.2838828	0	0.5958261	0	0.1676653	0.5749246	0	0.6321679	0.8399991	0.3125314	0.3743415	0.3727297	0.4707617	0.3058967	0.9395662	0.2823042	0.1061453	0	0.2821251	0.1397558	0.6155404	0	0	1.014045	0.2756855	0	0	0	0	0.5600884	0	0.2900947	0	0.2820208	0.3068935	0	0.2675594	0	0	0.6092737	0	0.2579423	0	0	0	0	0.1818303	0	0	0.2169305	0	0.1908719	0	0	0	0	0	0.5642927	0.3127208	0	0.144819	0	0	0.1773387	0	0.2012573	0	0.1762588	0	0	0	0	0	0.1530978	0	0	0	0.4074833	0	0	0	0	0.5262777	0	0	0	0	0.1725849	0	0	0	0	0.2285348	0
chr2.P04869	1.668306	1.8819	1.715532	4.274659	1.10598	2.980055	1.976728	3.24338	3.067628	0.8258338	0.754019	0	5.272906	9.072813	10.6456	2.737581	3.277044	2.050139	6.371283	4.024472	5.190612	4.298742	2.351998	8.021638	5.989464	4.659121	2.981491	0.9176902	13.5566	3.669955	5.307265	3.059529	3.244439	12.019	9.694762	3.290788	0.3363434	0	0	0	0.321294	0.2439731	0.2368724	0.5600884	0	0.8702841	0.6692339	0	0.3068935	0	0	0	0	0.6092737	0	0	0	0.6897666	0	0.2425014	0.9091515	0	0	0.6507915	1.51301	0.3817438	0	0	0	0	0.5039294	1.128585	0	0	0.7240949	0	0	0	0	0.2012573	0.2981797	0.1762588	0.2343481	0	0.2669089	0	0	0	0	0.2860317	0	2.241158	0	0	0	0	1.227981	0	0	0.5277534	1.532533	0.3451697	0	0	0	0	0.6856045	0.4099492
chr2.P04870	0.4766589	0.470475	0.5718441	1.709864	1.658969	1.277167	1.186037	0.92668	0.8180341	0.4955003	0.3770095	1.454327	1.020562	0.9720871	1.845238	0.7300217	0.8937391	1.304634	2.011984	1.149849	0.9981947	1.264336	1.343999	1.354303	0.9358537	0.9318243	1.726126	2.600122	2.416027	1.270369	1.80447	2.039686	0.5642502	0.8385348	2.308277	2.820675	0.6726869	0.6760303	0.8270564	0.2597054	0.321294	0.7319194	0.9474897	0.5600884	2.434572	0	0.223078	0.5640416	0	0	0.5351188	0.5640638	0	0.3046368	1.667199	0.2579423	0.9097843	0.4598444	0.488073	0.4850028	0.3636606	1.482106	1.291122	0.867722	1.702137	0.1908719	2.113952	0.999467	0.4948252	0	1.007859	1.128585	2.345406	0.5457872	1.303371	0.7389661	0.3582801	0.5320162	1.081829	1.006287	0.5963594	1.057553	1.406089	1.676273	1.467999	0.3364627	1.738294	0.7654892	1.00187	1.859206	4.378007	1.22245	1.24513	1.191576	0.6445249	0.4331617	3.333092	1.939607	2.156221	0.8795891	0.9578331	1.380679	2.664073	2.595846	1.338329	2.822435	0.6856045	1.229847
chr2.P04871	0	0	2.096762	1.139909	0.5529898	0.4257222	0.7906911	0.69501	1.227051	1.816834	1.696543	1.292735	0.3401875	0.4860435	0.9935896	2.190065	1.191652	1.304634	0.3353307	0.4311935	1.79675	0.7586015	2.015998	1.666834	1.497366	0.9318243	0.9415233	1.223587	1.342237	0.7057606	1.379889	2.549608	0.8463753	1.397558	2.616047	2.977379	1.00903	0	0.5513709	0	1.285176	0	0.2368724	3.080486	1.35254	0.5801894	0	0	0.3068935	0	0.8026783	0	1.349081	0.9139105	0.3704886	0.5158846	0	0.6897666	0.2440365	0.7275042	0.5454909	1.058647	0.368892	0.6507915	0.9456315	0.1908719	0.4227904	0.4997335	1.484476	0.3082097	0	0.5642927	0	1.819291	2.172285	0.7389661	0.8957002	2.128065	1.700018	2.012573	1.490899	0.1762588	0.4686963	1.257205	2.135271	1.850545	1.42224	1.990272	1.717491	0.8580951	3.557131	2.648642	1.660173	1.390172	2.363258	1.732647	1.403407	1.724095	1.617166	0.7036713	1.915666	1.208094	1.937508	2.196485	1.338329	0.1881624	2.513883	1.434822
chr2.P04872	0	0	0.5718441	0.2849773	0.3686599	0.2128611	0.1976728	0	0.409017	0	0.1885048	0	0	0	0.2838828	0.1825054	0.4468696	0	0	0.1437312	0.1996389	0.5057343	0.1679998	0.2083542	0.1871707	0	0	0.1529484	0	0	0.4245812	0.5099216	0	0.2795116	0.7694256	0.1567042	0.6726869	0	0	0	0	0	0	0	0	0.8702841	0.223078	0	0	0	0	0.2820319	0	0	0	0	0.3032614	0	0	1.455008	0.5454909	0	0.368892	0	0.1891263	0.3817438	0.4227904	0	0.2474126	0.3082097	0.2519647	0.5642927	0.3127208	0	0.144819	0.1477932	0.3582801	0.3546775	0.154547	0.603772	0	0.7050351	0	1.047671	0.5338179	0.8411568	0.3160534	0.6123913	0.4293729	0.1430159	0.5472508	1.22245	0.622565	0.3971921	0	0.6497426	0.5262777	1.077559	0.8984254	0.1759178	0	0.3451697	0.484377	0	0.2230548	0.1881624	0.4570697	0
chr2.P04873	0	0	0	0	0	0.2128611	0.1976728	0.23167	0	0.1651668	0	0	0.1700937	0	0	0.1825054	0	0	0.3353307	0	0	0.2528672	0	0.2083542	0	0.1863649	0	0.1529484	0.4026712	0	0.1061453	0	0.2821251	0.1397558	0.1538851	0.1567042	0.3363434	0	0.2756855	0.2597054	0.6425879	0	0.4737449	0	0	0	0.6692339	0	0	0	0.2675594	0	0	0.3046368	0.9262216	0	0	0.2299222	0	0.4850028	0	0.4234588	0.184446	0	1.134758	0.1908719	0.8455808	0.7496002	0	0.9246291	0.2519647	1.410732	0	0	0.144819	0.1477932	0	0.1773387	0.4636411	0	0.1490899	0	0	0.4190683	0	0.1682314	0.1580267	0	0.2862486	0.1430159	0.8208763	0.611225	0.2075217	0.3971921	0.4296833	0.4331617	0.5262777	0	0.1796851	0.1759178	0.3831332	0	0	0.5990414	0.4461097	0.1881624	0	0
chr2.P04874	3.336613	9.174262	4.002909	5.414568	5.161238	8.727304	3.55811	2.3167	4.499187	3.798836	1.319533	1.615919	3.571969	2.754247	3.548534	2.737581	4.468696	4.473031	4.862295	3.73701	3.593501	2.907972	4.199996	3.854553	3.743415	4.845486	1.883047	5.200245	4.697831	3.669955	4.033522	3.696931	1.269563	3.493895	5.693749	3.290788	0	0	0.8270564	0.7791163	1.285176	0.4879463	0.9474897	0	0.8115239	0.2900947	0.223078	1.692125	0.6137871	0	0	1.128128	0	0.6092737	0.7409773	0.2579423	1.819569	1.149611	0.2440365	0.2425014	0.7273212	1.270376	0.737784	0.867722	0	0.9543594	0.4227904	0.999467	0.7422379	0	0.5039294	0	6.254416	4.912085	3.475655	4.433796	4.120221	6.738872	3.245488	5.635205	2.683618	5.81654	4.218266	5.657422	5.338179	3.869321	3.950668	3.827446	5.868096	7.436824	1.641753	3.463608	3.112825	6.55367	4.511674	4.764779	5.964481	4.094726	4.132757	1.759178	3.639766	3.279112	3.14845	2.795527	2.007494	3.386922	4.342162	3.484568
chr2.P04875	4.289931	6.116175	3.24045	4.274659	4.055259	2.980055	2.372073	7.41344	4.908204	1.982001	6.032152	4.039797	3.571969	3.564319	4.826007	2.920087	1.638522	2.422892	3.185641	3.305817	2.595306	3.287273	3.863996	2.604428	2.994732	2.422743	1.569206	3.823709	3.489817	2.540738	2.547487	1.912206	1.974876	1.397558	4.462668	2.507267	1.00903	1.014045	0.5513709	0.5194109	0	0	0	0.8401326	1.35254	0.5801894	0.223078	1.410104	0.6137871	0	0.2675594	0	0.6745405	0	0.1852443	0	1.819569	0.2299222	0.2440365	0.4850028	0.1818303	0	0	0.2169305	0.1891263	0	0	0.2498667	0	0	0	0	4.847172	6.731376	3.765293	2.808071	4.120221	4.610807	3.245488	4.427661	4.472696	3.348917	2.577829	9.219503	3.736725	4.878709	4.266721	2.908859	3.00561	3.003333	2.462629	2.037417	4.98052	3.376133	1.503891	4.331617	4.911925	5.172285	2.874961	4.04611	4.022899	1.553264	1.695319	2.196485	4.684152	3.951409	5.027766	2.049746
chr2.P04876	0.2383295	0	0	0.2849773	0.3686599	0.8514443	0.1976728	0	0.6135255	0	0	0	0.3401875	0.1620145	0.1419414	0	0.1489565	0.1863763	0.3353307	0	0.1996389	0	0.3359996	0.3125314	0.1871707	0	0	0	0.4026712	0.4234564	0.1061453	0.1274804	0	0	0	0.3134084	0	0	0	0	0	0	0.2368724	0	0	0	0	0	0	0	0	0	0	0	0	0.2579423	0	0	0	0	0.1818303	0	0	0	0.1891263	0	0	0.2498667	0	0	0	0	0.1563604	0	0.144819	0	0.17914	0.5320162	0	0	0	0.5287764	0	0.2095342	0.5338179	0.1682314	0	0	0	0.2860317	0	0.2037417	0	0.3971921	0.2148416	0.6497426	0.1754259	0	0.3593702	0	0.1915666	0.1725849	0	0.1996805	0	0	0	0
chr2.P04877	1.429977	0.9409499	1.715532	0.8549318	1.10598	1.702889	0	0.92668	0.2045085	0.3303335	0.754019	0.9695512	1.020562	1.78216	1.277472	0.9125271	0.297913	1.304634	1.173657	0.1437312	0.7985557	1.011469	0.1679998	0.3125314	0.9358537	0	0.6276822	1.070639	1.476461	0	0.4245812	0.2549608	0.4231877	0.1397558	0.7694256	0.3134084	0	0	0.2756855	0	0	0	0	0	0.270508	0	0.223078	0	0	0	0	0	0	0	0	0	0.9097843	0	0.2440365	0	0	0	0	0	0	0	0	0	0	0	0	0	2.189045	1.273504	0.5792759	0.8867593	0.5374201	0.5320162	0.6181882	0.2012573	0.7454493	0.7050351	0.9373925	0.8381366	0.5338179	2.018776	0.7901335	1.071685	0.4293729	0.4290476	1.368127	0.8149666	1.24513	0	1.074208	0.6497426	0.7017036	0.8620475	0.3593702	0.5277534	0.1915666	0.1725849	0.7265654	0.399361	0.8922193	0.1881624	0.2285348	0.8198983
chr2.P04878	0	0	1.334303	0.8549318	0.9216497	1.91575	0.5930183	0	0.6135255	0.6606671	0	1.131143	0.8504687	0.9720871	0.4258241	0.1825054	0.5958261	0.7455052	1.005992	1.006118	1.79675	0.2528672	0.5039995	0.5208856	0.7486829	0.1863649	0.1569206	0.4588451	1.342237	0.8469127	0.9553078	0.637402	0.5642502	0.4192674	0.7694256	0.6268167	0	0	0.8270564	1.038822	0.321294	0	1.421235	0.2800442	0.270508	0.2900947	0.223078	0	0	0	0	0	0.3372702	0	0.5557329	1.031769	0.9097843	0	0	0.4850028	0.5454909	0.8469176	0	0.2169305	0	0.1908719	0.2113952	0.2498667	0	0	0.2519647	0.2821463	0.4690812	1.273504	1.593009	0.8867593	0.7165601	0.8866937	1.081829	0.4025147	0.4472696	0.3525176	0.9373925	1.257205	0.5338179	0.8411568	0.6321068	1.071685	0.8587457	0.7150793	1.641753	0.2037417	0.622565	0.1985961	0.2148416	0.6497426	0.7017036	0.2155119	1.257796	0	0.1915666	0.5177546	0	0.399361	0.4461097	0.5644871	0.2285348	1.639797
chr2.P04879	1.429977	0.470475	0.1906147	0	1.29031	0.8514443	0.7906911	0	0.2045085	0.8258338	0.5655143	0.6463675	0.5102812	1.296116	0.9935896	1.642549	0.1489565	0.1863763	1.173657	0.4311935	0.3992779	0.1264336	0.6719993	1.354303	0.3743415	0.3727297	0.1569206	0.4588451	0.536895	0.9880649	0.9553078	0.2549608	0.4231877	1.257802	0.9233107	0.3134084	0.3363434	0	0.5513709	0.5194109	0	0	0.2368724	0	0	0	0.223078	0	0.6137871	0	0	0.2820319	0	0	0	0.5158846	0.6065229	0	0	0.2425014	0.1818303	0	0	0	0	0.3817438	0	0	0.2474126	0	0.2519647	0.2821463	1.250883	0.9096454	0.7240949	0.7389661	0.7165601	1.41871	0.6181882	0.603772	0.1490899	1.938847	0.2343481	1.047671	1.067636	0.6729254	0.4740801	0.3061957	0.7156214	1.001111	0.2736254	1.018708	1.867695	0.3971921	0.8593665	1.949228	0.7017036	0	0.8984254	0	0.5746999	0.5177546	0.2421885	0.5990414	1.115274	0.7526494	0.4570697	0.6149237
chr2.P04880	1.429977	4.939987	2.668606	3.704705	3.502269	0.8514443	0.9883639	1.15835	1.227051	2.477502	1.319533	2.423878	0.680375	2.268203	0.9935896	2.920087	1.191652	1.863763	2.682645	1.868505	2.595306	0.7586015	2.351998	2.18772	0.5615122	0.7454594	0.3138411	0.6117935	2.416027	1.129217	0.9553078	0.5099216	2.115938	0.9782906	1.538851	0.9402251	0	0	0	0.2597054	0.6425879	0	0.2368724	0.2800442	0	0.5801894	0.223078	0.5640416	0	0	0.2675594	0.2820319	0	0.9139105	0.5557329	0	1.819569	0	0.488073	0.4850028	0.3636606	0	0.184446	0	0.3782526	0	0.2113952	0	0.2474126	0	0	0.2821463	5.003532	2.183149	1.882647	1.773519	3.941081	2.482742	1.854565	2.616345	1.789078	1.586329	1.874785	2.723944	1.067636	1.177619	0.9481603	0.7654892	0.8587457	1.430159	0	1.833675	1.660173	1.191576	0.8593665	1.082904	1.227981	0.6465356	0.3593702	1.58326	2.107233	1.553264	0.9687539	1.198083	0.8922193	0.5644871	2.056814	1.229847
chr2.P04881	0.4766589	1.176187	0.9530735	1.139909	0.7373197	0.6385833	1.186037	1.62169	1.022543	0.3303335	0.1885048	0.6463675	0.680375	0.6480581	0.5677655	1.460043	1.787478	0.1863763	2.347315	1.29358	1.597111	1.137902	2.015998	0.833417	0.7486829	1.490919	0.7846028	1.376535	2.013356	0.7057606	0.9553078	0	1.692751	0.8385348	1.231081	1.88045	5.045151	5.408242	12.13016	9.08969	5.140703	10.49085	11.36988	14.84234	18.12403	11.0236	7.138495	12.69094	8.593019	9.080868	9.09702	5.640638	9.443567	12.49011	4.816352	5.674731	2.12283	5.28821	5.124767	4.122524	13.63727	23.29023	21.58018	20.82533	31.96235	15.46062	20.71673	21.48854	14.84476	20.03363	16.88164	7.335805	0.1563604	0.5457872	1.303371	1.330139	1.07484	0.5320162	0.9272823	0.2012573	1.639988	0.7050351	1.874785	1.676273	0.9341813	0.6729254	1.580267	0.7654892	1.00187	1.144127	0	1.22245	1.452652	0.7943843	1.503891	1.082904	1.578833	1.293071	1.617166	2.814685	0.9578331	0.5177546	1.453131	1.597444	0.4461097	2.446111	1.599744	1.434822
chr2.P04882	1.191647	1.176187	1.715532	0.8549318	0.5529898	1.702889	0.9883639	0	0.6135255	1.486501	0.9425238	1.939102	1.530844	0.6480581	1.987179	0.3650109	1.042696	0.7455052	1.508988	1.149849	1.996389	0.8850351	0.6719993	1.041771	1.497366	1.304554	0.9415233	0.9176902	1.342237	0.8469127	1.698325	0.5099216	1.410626	1.257802	1.077196	2.507267	0.6726869	0.3380151	0.5513709	4.414992	1.60647	2.927678	2.605597	3.640575	4.05762	3.191042	2.453858	3.948291	1.534468	6.053912	2.408035	1.974223	3.709973	1.523184	2.963909	1.547654	1.516307	1.609455	0.488073	2.425014	2.545624	6.775341	2.397798	7.158707	7.375926	6.489644	4.650694	2.248801	3.463777	4.623145	2.519647	3.385756	1.407244	1.637362	0.8689138	2.364691	1.7914	0.5320162	1.854565	1.207544	1.789078	0.5287764	2.343481	0.6286025	3.603271	1.850545	2.528427	1.684076	1.144994	3.718412	1.368127	1.629933	0.622565	1.787365	1.933575	1.732647	1.578833	1.724095	0.5390553	0.8795891	1.7241	2.588773	0.9687539	1.198083	0.6691645	1.505299	1.142674	1.639797
chr2.P04883	0	0.7057125	0	0	0	0	0	0	0	0	0	0	0	0	0	0	0.1489565	0	0.3353307	0	0	0.1264336	0	0	0	0	0	0	0	0.1411521	0	0	0.1410626	0.2795116	0.1538851	0	0	0	0	0	0	0	0	0	0	0	0	0	0	0	0	1.128128	0	0	0.3704886	0	0	0	0	0	0	0	0.184446	0.433861	0	0	0	0	0	0	0	0	0	0	0	0	0	0	0.4636411	0	0.1490899	0	0	0	0	0	0	0	0	0	0	0.4074833	0.2075217	0	0	0	0	0	0	0	0	0.1725849	0	0	0	0	0	0
chr2.P04884	0.4766589	0.9409499	0.1906147	1.139909	0.7373197	0.2128611	0.3953455	0	0.2045085	0.1651668	0.5655143	0	0.5102812	0.324029	1.277472	0.3650109	1.042696	1.677387	0.3353307	0.2874623	0.1996389	1.137902	0.1679998	0.833417	0.7486829	1.304554	0.4707617	0.1529484	0.6711187	0.7057606	0.4245812	0.5099216	0.5642502	0.698779	0.7694256	0.4701125	0	0.6760303	0	0	0.321294	0	0	0.2800442	0.270508	0.8702841	0	0	0	0.5044927	0.2675594	0.2820319	0	0	0.9262216	0	0.3032614	2.529144	0.2440365	0.2425014	0.5454909	0.4234588	0.92223	0.433861	0.1891263	0.5726157	0.4227904	0	0	0.3082097	0	0	1.094523	0.1819291	0.2896379	0.2955864	0.7165601	0.5320162	0.6181882	1.006287	0.2981797	1.938847	0.4686963	0.4190683	0.4003634	0.5046941	0.3160534	0.7654892	0.1431243	0.2860317	2.736254	0.4074833	0.2075217	0.1985961	1.074208	0.4331617	0.1754259	0.4310238	0.8984254	0.3518356	0.3831332	0.8629243	0.2421885	0.7987219	0.4461097	0.5644871	0.2285348	0.8198983
chr2.P04885	0	0	0	0.2849773	0.5529898	0	0	0.69501	0.409017	0	0	0	0	0.324029	0.7097069	0.7300217	0	0.5591289	0	0.4311935	0.5989168	0.2528672	0.3359996	0	0	0.1863649	0.7846028	0.3058967	0	0.5646085	0.1061453	0	0.1410626	0	0.3077702	0	0	0	0.5513709	0	0	0	0.2368724	0.2800442	0	0	0	0	0	0	1.337797	0	0	0	0.3704886	0	0	0.4598444	0	0	0.1818303	0	0.368892	0	0	0	0.6341856	0	0.2474126	0	0	0	0	0	0.144819	0	0.5374201	0	0.154547	1.006287	0.2981797	0	0	0.2095342	0	0.1682314	0	0.6123913	0.1431243	0	0	0.2037417	1.037608	0.1985961	0.4296833	0	0.5262777	0.2155119	0	0	0	0	0	0	0.2230548	0.1881624	0.9141393	0
chr2.P04886	19.30469	36.22657	25.73299	19.94841	27.64949	17.88033	29.45324	20.15529	23.10946	27.08735	31.6688	24.56196	36.57016	28.51455	33.35622	35.58856	35.45165	33.73411	44.26365	23.71564	27.15089	24.14881	32.25597	45.42122	35.1881	40.62754	34.3656	37.16645	32.61637	32.46499	48.7207	38.24412	36.67626	42.62552	31.54645	26.01289	2.354404	3.380151	6.892136	4.674698	4.176821	7.075221	4.263704	2.800442	7.033207	2.610852	1.561546	3.38425	5.830977	2.522463	4.013391	6.204702	1.686351	5.178826	10.55893	1.031769	6.36849	6.897666	2.928438	8.487549	5.818569	2.117294	9.960083	3.037027	5.862915	3.244822	4.439299	2.248801	5.195665	0	3.779471	2.257171	44.40635	28.74479	32.29463	30.59319	36.18629	33.8717	33.69126	32.20117	32.79977	38.95319	40.07353	33.94453	29.22653	27.92641	39.0326	42.5612	41.36292	54.20301	60.47122	36.87724	29.88312	36.74027	30.93719	41.58352	40.34796	32.75781	31.80426	26.91543	36.01452	35.03473	42.62517	41.13418	39.70376	38.0088	45.02136	45.70933
chr2.P04887	0	0	0.1906147	0	0.3686599	0	0.1976728	0.23167	1.022543	0.3303335	0.9425238	0.8079593	0.1700937	0	0	0.3650109	0	0.1863763	0	0.5749246	0	0.2528672	0.3359996	0.5208856	0.1871707	0.9318243	0.1569206	0.3058967	0.4026712	0.1411521	0	1.019843	0.1410626	0.1397558	0	0.4701125	0	0	0	0	0	0	0	0	0	0	0	0	0	0	0	0	0	0	0	0	0	0	0	0	0	0	0	0	0	0	0	0	0	0	0	0	0	1.091574	0	0.2955864	0	1.064032	0	0.4025147	0.2981797	0.5287764	1.640437	0.2095342	0.1334545	0	0	0	0.2862486	0	0	0.4074833	1.24513	0.7943843	0.6445249	1.516066	0.3508518	0.8620475	0.1796851	0.1759178	0.1915666	0.6903394	1.210942	0	1.561384	0.1881624	0	0.2049746
chr2.P04888	0	0	0	0	0.1843299	0	1.383709	0.23167	0.8180341	0	0.3770095	2.262286	0.3401875	0	0	0.3650109	0	0	0.1676653	0.4311935	0	0.6321679	0	0.3125314	0.1871707	0	0	0	0.2684475	0.1411521	0.1061453	0.3824412	0.1410626	0.2795116	0.3077702	0	0	0	0	0	0	0	0	0.2800442	0	0	0	0	0	0	0	0	0	0	0	0	0	0	0	0	0	0	0	0	0	0	0	0	0	0	0	0	0	0	0.144819	0.5911728	0.17914	3.014759	0	0	0.1490899	0.1762588	0.2343481	0	0	0.1682314	0	0.1530978	0	0.1430159	0	1.22245	2.697782	1.588769	4.296833	0.6497426	0.1754259	0.6465356	0	0	0	0	7.750031	0	0.2230548	0	0.2285348	0.4099492
chr2.P04889	22.6413	31.9923	19.06147	25.64795	23.4099	16.3903	29.84859	22.24032	32.31234	21.14135	21.11253	21.8149	26.70472	19.60376	17.60073	27.55832	25.47157	33.54773	28.67077	21.27221	21.561	25.16028	22.67998	37.39959	24.70654	28.88655	22.59656	24.01289	20.53623	21.03167	29.5084	23.83883	22.00576	25.71507	22.62111	23.97574	2.690747	3.718167	0.2756855	8.310574	2.249058	3.659597	2.842469	1.120177	4.328128	0.8702841	2.007702	3.102229	2.762042	0.5044927	2.943154	4.794542	3.709973	2.132458	0.7409773	2.837365	3.032614	0.9196888	3.172475	4.365025	4.182097	2.329023	2.76669	3.253958	2.458642	3.626566	1.479766	1.749067	1.979301	2.157468	8.818765	3.667903	42.37367	24.74235	29.39825	25.12485	26.87101	25.71412	24.88207	33.81123	21.46894	33.13665	20.38829	28.91571	21.48617	23.88885	24.17809	27.71071	21.61177	33.46571	24.35266	22.41158	22.20482	24.82451	26.42552	28.15551	23.50707	18.74953	19.40599	15.30485	15.5169	24.33446	17.43757	22.16453	18.51355	22.39132	20.3396	25.8268
chr2.P04890	8.341532	9.879974	11.24627	11.68407	19.53897	8.727304	17.3952	22.93533	10.22543	10.57067	13.19533	18.09829	19.73087	19.76577	16.03938	16.60799	19.66226	18.26488	13.58089	16.52908	13.97473	15.17203	16.63198	21.46049	14.59932	25.53199	14.75053	16.51842	17.98598	12.28023	19.53074	11.85568	21.15938	18.0285	13.54189	14.26008	1.00903	0.3380151	0.2756855	0	1.285176	0.4879463	0.4737449	0	0	0.5801894	0.8923119	0.5640416	1.841361	0	0.5351188	0.5640638	1.011811	0	0	1.289711	0	1.149611	0	0.2425014	0	0.2117294	0	0	1.323884	0	0.2113952	0	0	0	0	0	15.94876	22.92306	21.57803	23.35133	22.57164	23.23137	21.32749	18.31442	19.82895	20.9748	16.40437	20.74388	19.88472	17.66429	20.54347	18.21864	16.74554	9.153015	6.840636	14.46566	11.82874	16.48347	10.3124	15.16066	14.73578	18.31851	12.0389	12.31425	11.87713	9.837337	9.687539	9.784344	10.70663	14.4885	16.91158	11.06863
chr2.P04891	1.191647	0.9409499	0.7624588	0.8549318	0.7373197	0.8514443	2.1744	0	3.272136	1.321334	0.754019	0.8079593	0.8504687	2.268203	2.980769	1.277538	2.085391	1.304634	0.8383266	1.149849	1.996389	0.7586015	1.847998	1.771011	2.058878	1.490919	1.726126	2.906019	3.624041	2.399586	1.59218	1.274804	1.551688	2.795116	3.077702	2.507267	0	0	0.5513709	0.2597054	0.321294	0.4879463	0	0.5600884	0	0.5801894	0.8923119	0	0.3068935	0.5044927	1.605357	0.5640638	1.686351	0.3046368	0.7409773	0.2579423	0	0	0.9761461	0	0	0.8469176	0.184446	0	0.7565052	0.5726157	0	0.2498667	0.2474126	0	0.5039294	1.410732	1.250883	0.1819291	1.013733	1.182346	0.5374201	1.950726	0.3090941	0.8050293	1.043629	1.586329	1.406089	1.466739	1.334545	0.6729254	1.738294	1.224783	1.574367	2.717301	2.736254	3.871091	1.037608	1.390172	3.222624	2.59897	1.403407	1.939607	1.257796	2.638767	2.107233	1.208094	1.695319	1.996805	2.899713	2.069786	1.828279	3.484568
chr2.P04892	1.906636	1.646662	4.955982	1.139909	2.764949	1.064305	2.569746	1.15835	3.067628	3.303335	1.885048	1.777511	1.871031	1.620145	1.561355	2.00756	2.681217	1.863763	1.173657	1.149849	1.197834	2.022937	1.847998	2.812782	2.246049	2.795473	1.569206	1.83538	1.476461	1.97613	1.486034	1.274804	0.7053128	1.816825	1.846621	1.567042	0.3363434	0	0	0	0	0	0	0	0	0	0	0	0	0	0.8026783	0	0	0	0	0	0	0.9196888	0	0	0.1818303	0	0	0	0	0	0	0	0	0	0	0	5.003532	2.183149	1.882647	1.625725	3.045381	4.078791	2.318206	2.213831	1.490899	1.762588	0.9373925	2.933478	3.336362	1.682314	1.106187	2.449565	2.862486	2.860317	1.641753	1.426192	1.660173	2.184557	2.792941	2.165809	0.8771295	1.939607	1.257796	0.8795891	1.7241	1.208094	1.453131	1.397763	1.115274	0.5644871	2.056814	1.639797
chr2.P04893	1.191647	0.470475	0.1906147	0	0.9216497	0.4257222	2.767419	0.92668	1.840577	0.6606671	1.508038	1.292735	0.5102812	1.134102	0.9935896	1.277538	0.5958261	0.7455052	0.3353307	0.2874623	0.5989168	0.1264336	0.1679998	0.833417	0.1871707	1.304554	0.4707617	0.1529484	0.9395662	0.4234564	0.2122906	1.019843	0.8463753	0.2795116	0.6155404	0.1567042	0	0	0	0	0	0	0	0	0	0	0	0	0	0	0	0	0	0	0	0	0.3032614	0	0	0	0	0	0	0	0	0	0	0	0	0	0	0	0.9381623	0.5457872	0.8689138	1.773519	1.7914	0.8866937	0.9272823	0.603772	0.4472696	0.8812939	0.2343481	0.6286025	0.6672723	0.6729254	0.1580267	0.918587	1.144994	0	0.5472508	0.611225	0.4150434	1.985961	0.6445249	1.732647	1.403407	1.077559	0.3593702	0	0.7662665	0.1725849	1.453131	0.399361	1.115274	0.3763247	0	0.4099492
chr2.P04894	0.2383295	0.470475	0	1.424886	1.10598	3.192916	0.7906911	0.46334	0.2045085	2.147168	1.508038	0.1615919	0.5102812	1.296116	1.135531	0.3650109	0.8937391	1.118258	1.173657	2.587161	0.5989168	1.137902	0.1679998	0.6250627	0.1871707	0.7454594	1.098444	0.6117935	0.2684475	0.5646085	0.3184359	0.5099216	2.257001	0.5590232	0.4616553	1.567042	1.00903	2.366106	1.102742	7.012047	3.534233	3.171651	2.605597	1.120177	5.41016	1.740568	2.900014	3.102229	0.9206806	2.017971	2.140475	1.128128	1.349081	1.218547	0.5557329	0.7738269	2.426092	2.299222	4.392657	5.820034	2.363794	3.5994	3.68892	7.809498	6.997673	5.726157	1.691162	2.998401	3.711189	2.465678	7.055012	1.975024	0.1563604	0.7277163	1.158552	1.477932	0	0.3546775	0.4636411	0	1.341809	1.41007	0.2343481	1.676273	1.601454	0.6729254	1.896321	0.4592935	1.00187	1.001111	0.2736254	0.611225	1.037608	0.1985961	1.074208	0.2165809	1.227981	1.077559	0.1796851	1.935096	0.3831332	1.208094	0	0.399361	0	0.7526494	1.599744	1.639797
chr2.P04895	2.859954	0.2352375	1.334303	1.424886	1.474639	0.6385833	1.383709	0.23167	0.6135255	2.312335	2.827571	1.454327	2.7215	1.620145	0.9935896	1.642549	0.8937391	0.7455052	0.1676653	1.149849	0	2.149371	1.511998	1.250125	0.7486829	1.677284	1.569206	0.6117935	0.9395662	1.693825	1.698325	0.7648823	1.410626	1.397558	1.692736	1.410338	0.6726869	0	0.8270564	0.5194109	0.321294	0	0.4737449	1.400221	0.541016	0	0.8923119	0.5640416	0.6137871	0	0	1.974223	0	0	1.481955	0	0.6065229	0.2299222	0	1.69751	0.5454909	0	0.737784	0.2169305	0.5673789	1.145231	0	0.2498667	0	0.3082097	0	0	0.4690812	2.728936	2.172285	1.034552	1.61226	0.5320162	0.154547	0.8050293	1.639988	0.3525176	1.171741	0.2095342	1.868363	1.682314	0.7901335	1.071685	1.574367	0.2860317	2.462629	3.66735	2.49026	0.3971921	3.007783	1.732647	0.7017036	3.017166	1.617166	1.935096	0.7662665	2.243603	0.484377	1.996805	2.007494	0.3763247	1.371209	2.049746
chr2.P04896	6.911555	12.93806	5.146597	2.564795	5.898558	4.044361	5.337165	2.54837	3.681153	4.955003	3.770095	4.039797	8.1645	9.558856	5.535714	4.562636	2.681217	4.845784	8.550932	6.18044	2.994584	4.425175	6.047994	7.709107	7.112488	5.590946	4.550696	3.823709	9.395662	9.739497	7.642462	2.804569	5.783565	6.149255	14.4652	3.7609	0	0	0.2756855	0.2597054	0.9638819	0	0.2368724	0.8401326	0.541016	0.2900947	0	0	1.841361	0.5044927	1.605357	0	1.349081	0.6092737	2.037687	0.5158846	1.516307	1.149611	0.488073	1.212507	0.7273212	0	0	0.2169305	0.3782526	0	1.691162	0	0.4948252	0	0.2519647	0.5642927	2.345406	4.184369	2.896379	2.364691	1.61226	1.773387	1.54547	3.01886	2.683618	1.586329	6.561748	0.6286025	8.140723	6.897486	6.005015	6.430109	7.01309	6.578729	1.368127	13.65069	6.640694	6.950862	6.874932	8.879815	8.946721	11.20662	13.65607	5.277534	5.363865	3.279112	6.781277	12.97923	12.49107	6.962007	5.256301	11.47858
chr2.P04897	0	0	0	0	0	0	0	0	0.2045085	0	0.3770095	0	0.5102812	0.1620145	0.4258241	0	0	0.3727526	0.3353307	0	0	0.5057343	0	0	0.5615122	0	0	0	0.2684475	0.4234564	0.1061453	0	0.4231877	0.698779	0.4616553	0	0	0	0.2756855	0	0	0	0	0	0.541016	0	0	0	0	0	0	0	0	0	0	0	0	0	0.488073	0	0	0	0	0	0	0	0	0	0.2474126	0	0	0	0	0	0	0.1477932	0.3582801	0	0.154547	0	0.1490899	0	0.4686963	0	0.1334545	0.5046941	0	0	0.2862486	0	0	0.2037417	0	0.1985961	0.4296833	0.4331617	0	0.2155119	0.5390553	0.1759178	0.7662665	0.1725849	0	0.399361	0.6691645	0.5644871	0.4570697	0.2049746
chr2.P04898	0.9533179	0.470475	0.5718441	0.2849773	0	0.8514443	0	0	0.6135255	0.8258338	0	1.131143	0.8504687	1.296116	0.9935896	0.1825054	0.4468696	0.1863763	1.005992	0.2874623	0.3992779	1.137902	0.1679998	0.2083542	0.3743415	1.304554	0.6276822	0.9176902	0.536895	0.8469127	0.2122906	0.5099216	0.1410626	0.8385348	0.3077702	0.7835209	0.3363434	0	0.2756855	0	0	0	0	0.2800442	0.270508	0.5801894	0	0	0	0.5044927	0	0	1.011811	0	0	0	0.3032614	0	0	0	0	0	0	0	0	0	0	0	0	0	0.5039294	0	0.1563604	0.3638582	0	0	0.3582801	0	0.154547	0.2012573	0.2981797	0.5287764	0.7030444	0	1.334545	1.177619	1.106187	1.071685	0.7156214	0.8580951	0	0.8149666	1.24513	0	1.28905	0.6497426	0.7017036	0.6465356	1.437481	0.3518356	1.7241	0	0.2421885	0.399361	0.6691645	0.5644871	0.2285348	1.024873
chr2.P04899	5.719907	12.70282	2.859221	1.709864	4.423918	3.8315	4.941819	2.54837	3.885662	6.937004	2.073552	4.039797	7.314031	9.720871	4.684065	8.030239	4.319739	5.777665	12.74257	6.18044	4.192418	6.195246	7.055993	8.021638	5.05361	5.031851	5.021458	9.176902	11.94591	12.13908	8.279334	4.334333	5.50144	6.009499	13.388	8.148617	0.3363434	2.028091	1.102742	2.337349	0.6425879	0.9758926	1.658107	1.400221	1.623048	0.5801894	0.6692339	1.128083	2.762042	3.026956	0.8026783	3.102351	0.6745405	1.218547	1.481955	2.321481	1.819569	1.379533	0.488073	0.7275042	1.454642	0.6351882	2.76669	0.867722	1.134758	0.9543594	1.479766	1.749067	1.979301	1.849258	2.519647	1.692878	2.345406	4.00244	4.489388	4.286003	5.195061	1.950726	2.936394	3.01886	2.087258	2.467623	7.264792	2.304876	5.204724	7.40218	5.846988	6.123913	4.723101	13.15746	1.915378	9.372116	9.753519	4.964902	4.726516	9.312977	5.438203	8.835987	14.73418	4.925699	8.045798	2.243603	4.117204	13.37859	9.591358	10.53709	4.342162	10.04375
chr2.P04900	7.149884	10.82092	4.193523	5.414568	6.082888	3.618638	3.953455	6.48676	2.658611	5.780837	7.9172	3.393429	4.422437	5.346479	5.251831	4.38013	4.021826	5.218536	6.874278	5.318053	4.192418	5.057343	5.711994	7.188221	2.43322	3.913662	2.196888	2.294226	6.442739	3.952259	4.033522	2.167167	3.385501	3.074628	6.61706	3.290788	1.345374	1.352061	1.378427	0.5194109	1.927764	2.683705	1.184362	1.120177	0.541016	0.8702841	1.561546	0.5640416	0.6137871	1.513478	1.872916	2.256255	2.023621	1.523184	0.3704886	0.5158846	2.729353	2.759066	0.2440365	2.425014	0.7273212	2.117294	0.92223	0.433861	0.7565052	0	1.268371	2.248801	0.2474126	0	0.2519647	1.128585	4.06537	7.095234	4.054931	3.399244	3.582801	3.546775	1.390923	2.213831	6.559954	2.996399	5.390007	1.466739	2.802544	5.383403	3.950668	4.592935	2.289989	4.719523	0	4.074833	4.357955	3.971921	2.363258	3.465294	4.210222	5.387797	4.312442	2.286932	3.448199	1.380679	0.7265654	4.992012	4.461097	4.704059	0.6856045	4.304466
chr2.P04901	6.434896	5.880937	7.624588	9.119273	10.13815	8.088721	8.302256	8.34012	6.953289	16.18634	10.17926	9.210737	9.865437	7.938711	7.664834	9.855293	8.639478	8.759686	4.526964	11.92969	11.37942	10.62042	12.59999	8.855055	7.486829	7.827324	10.04292	12.08292	8.590319	7.622215	8.491625	11.60072	11.00288	10.34193	7.848141	11.2827	1.681717	2.028091	2.205484	3.116465	0.9638819	1.707812	1.658107	2.240354	5.139652	2.030663	2.007702	1.128083	2.148255	3.531449	2.675594	5.358606	5.733594	0.9139105	3.334398	1.031769	3.335876	4.1386	3.172475	0.9700057	2.909285	1.693835	4.980042	5.857124	2.080389	1.717847	1.902557	0.2498667	2.721539	0.9246291	2.267682	3.950049	6.567136	6.731376	6.516854	8.867593	9.494422	7.625566	6.80007	8.25155	7.156313	9.517974	5.858703	8.381366	6.138905	4.710478	8.533442	8.726576	10.5912	8.008888	15.32302	7.742183	8.300867	6.156478	7.304615	5.631102	6.139906	7.111892	7.546774	8.268137	10.3446	8.111488	6.539089	9.185302	7.806919	10.53709	8.912859	10.65868
chr2.P04902	1.429977	0	4.765368	3.419727	4.792578	1.064305	7.906911	8.10845	4.908204	2.807835	8.294209	6.302083	4.422437	1.944174	4.684065	6.935206	4.617652	4.659408	0	7.042827	3.593501	3.919441	4.703995	3.333668	1.871707	5.404581	4.393776	7.035625	3.22137	5.081476	2.972069	7.393863	6.347815	2.934872	4.308783	1.723746	0	0	0	0	0	0	0	0	0.270508	0.2900947	0	0	0.3068935	0	0	0	1.011811	2.437095	0	0	0.9097843	1.839378	0.2440365	0	0.7273212	0	0.184446	0.2169305	0.5673789	0	0	0	0	0	0	0.2821463	1.876325	3.274723	3.041198	6.502901	2.687101	2.83742	1.236376	3.01886	5.367235	4.053952	6.561748	2.933478	2.935998	1.682314	3.160534	2.14337	5.868096	0	5.472508	3.056125	2.49026	5.362094	4.081991	3.465294	1.929685	3.44819	5.031182	4.397945	4.789165	2.933943	7.507843	2.595846	7.36081	2.446111	3.885092	2.459695
chr2.P04903	0.2383295	0.7057125	0.5718441	0	0.9216497	0	0	0.23167	0.2045085	0.1651668	0	0	0	0	0	0.1825054	0	0	0.8383266	0.2874623	0	0.6321679	0	0.7292398	0	1.677284	0.1569206	0.1529484	0.1342237	0.8469127	0.7430172	0.1274804	0.9874379	0.2795116	0.3077702	0.1567042	0	0.6760303	0.2756855	0.7791163	0	0.2439731	0.7106173	0	0.8115239	0.5801894	0.6692339	0.2820208	0	0	0	0	0	1.523184	0.5557329	0.2579423	0	0	0	1.69751	0.1818303	1.058647	0.737784	0.6507915	0.7565052	0.7634876	0.2113952	0	0	0	0	0	0.3127208	0.7277163	0	0.1477932	0	0	0.154547	0.4025147	0.4472696	0.5287764	0.9373925	0.4190683	0.1334545	0.1682314	0.7901335	0.1530978	0.4293729	0.2860317	0.5472508	0.4074833	1.037608	0.5957882	0.2148416	0.2165809	0.7017036	0.2155119	0.5390553	0.3518356	0.1915666	0	0	0	0.6691645	1.317136	0.6856045	0.8198983
chr2.P04904	0.4766589	0.9409499	0	0.5699546	0.1843299	0.2128611	0	0	0.409017	0.3303335	0.1885048	0.1615919	0.8504687	0.1620145	0.1419414	0.1825054	0.1489565	0.1863763	0.8383266	0.2874623	0.1996389	0.8850351	0.1679998	0.2083542	0	0.3727297	0.9415233	1.988329	0.536895	0.5646085	0.4245812	0.8923627	0.1410626	0.4192674	0.1538851	0.9402251	0	0	0	0.2597054	0	0.2439731	0.2368724	0.5600884	0	0	0.223078	0.2820208	0	0	0.5351188	0	0	0	0	0	0	0.9196888	0	0	0.5454909	0.4234588	0.184446	0.433861	0	0	0	0.4997335	0.7422379	0.3082097	0	0	0.3127208	0.3638582	0.144819	0.4433796	0.3582801	0.5320162	0.7727352	0	0.1490899	0	0	0.2095342	0.4003634	0	0.1580267	0.7654892	0.7156214	0.7150793	1.915378	0.4074833	0.2075217	0.9929804	0.2148416	0.6497426	0.3508518	0.6465356	0.5390553	0	0	0.3451697	0.7265654	0.399361	0.2230548	0.5644871	0.2285348	0.2049746
chr2.P04905	1.191647	0	0.7624588	0	1.10598	0.6385833	1.383709	1.62169	1.43156	1.816834	1.319533	0.9695512	1.190656	1.944174	1.419414	2.190065	1.489565	1.863763	1.508988	1.149849	1.197834	1.137902	1.511998	1.354303	1.497366	2.609108	0.7846028	3.058967	0.536895	1.411521	1.698325	2.294647	1.410626	2.375849	1.231081	1.410338	0	0	0	0.7791163	0	0	0	0	0.270508	0	0	0	0.3068935	0	0	0	0.6745405	0	0.1852443	0.5158846	0	1.149611	0	0	0.1818303	0	0.184446	0	0	0	0.2113952	0	0	0	0.2519647	0	1.563604	0.1819291	0.8689138	0.4433796	0.3582801	0.7093549	1.390923	0	0.2981797	1.41007	0.4686963	0.6286025	1.067636	0.6729254	1.580267	1.071685	0.7156214	1.430159	2.736254	0.2037417	1.037608	1.588769	1.074208	1.082904	0.5262777	0.4310238	1.078111	0.8795891	0.3831332	0.5177546	0.7265654	1.397763	1.561384	0.9408118	0.9141393	1.434822
chr2.P04906	0.9533179	0.9409499	1.143688	0	0.1843299	0	0.1976728	0.46334	0	0.3303335	0.9425238	0.9695512	0.8504687	1.620145	1.561355	1.460043	1.787478	0.3727526	0.1676653	2.155967	0	0.2528672	1.847998	0.9375941	1.310195	1.304554	0.3138411	1.682432	0.4026712	1.129217	1.273744	0.8923627	2.398063	1.257802	0.1538851	0.9402251	0	0	0.2756855	0	0	0	0	0	0	0	0.4461559	0	0	0	0.2675594	0	0	0	0	0	0	0.2299222	0	0	0.1818303	0.2117294	0	0	0	0	0	0	0	0	0	0	0.6254416	0.3638582	1.013733	0.1477932	0.8957002	0.1773387	0.6181882	1.207544	0.2981797	0.3525176	1.406089	0.2095342	0.2669089	0	0.7901335	1.071685	0.5724971	0.1430159	1.915378	0.2037417	1.24513	1.191576	0.8593665	0.6497426	1.403407	1.293071	0	0.5277534	0.3831332	0.8629243	1.695319	0.9984024	1.115274	0.5644871	1.142674	1.229847
chr2.P04907	0.2383295	0.470475	0	0.2849773	0.5529898	0.2128611	0	0.46334	0.8180341	0.6606671	0	0.1615919	0	0	0.1419414	0	0.1489565	0.1863763	0	0	0	0.2528672	0.1679998	0.6250627	0.1871707	0.7454594	0.3138411	0	0.536895	0.1411521	0.1061453	0.7648823	0.1410626	0.4192674	0	0.1567042	1.345374	0.6760303	3.308225	2.077643	3.21294	0	0.7106173	1.120177	0.541016	0	0.8923119	1.410104	0.9206806	1.008985	0.2675594	1.410159	0	1.218547	0.7409773	1.547654	0.9097843	2.0693	0.7321095	0.7275042	1.090982	1.058647	0.553338	1.084653	2.269516	1.145231	0.8455808	0.4997335	0.9896505	1.232839	1.007859	1.128585	0.781802	0	0.144819	0.4433796	0.7165601	0	0.4636411	0.4025147	0	0	0	0.2095342	0	0.1682314	0.1580267	0.3061957	0.1431243	0.2860317	0	0.4074833	0.622565	0.5957882	0	0.6497426	0.3508518	0	0.1796851	0.3518356	0	0	0.2421885	0	0.2230548	0	0.2285348	0.2049746
chr2.P04908	0.7149884	1.646662	2.668606	0.2849773	0.9216497	1.490028	1.779055	0.92668	2.863119	1.156167	0.754019	0.8079593	1.700937	2.916261	1.561355	1.095033	1.787478	1.304634	2.347315	1.006118	1.397473	1.137902	0.6719993	0.7292398	0.9358537	0.9318243	1.412285	1.682432	0.536895	1.129217	1.167598	1.402284	1.692751	0.698779	0.6155404	0.9402251	1.681717	0	0.5513709	0.5194109	0.6425879	0.4879463	0.4737449	1.120177	1.082032	0	2.23078	0	2.762042	0	2.675594	2.538287	0	2.437095	0.1852443	0.2579423	2.426092	1.149611	2.196329	0.9700057	0.9091515	0	0.553338	0.6507915	0.5673789	0.7634876	1.902557	0.4997335	0.2474126	0	0	1.692878	0.9381623	1.091574	1.737828	1.477932	2.866241	1.41871	1.854565	1.006287	1.043629	2.467623	0.9373925	0.2095342	0.5338179	0.6729254	1.264214	2.296467	1.288119	1.144127	0	1.018708	1.452652	0.9929804	1.074208	0.6497426	1.227981	0	0.5390553	0.3518356	0.1915666	0.3451697	0	0.399361	1.115274	0.9408118	0.2285348	0.6149237
chr2.P04909	1.668306	1.8819	1.524918	0.5699546	0.9216497	1.277167	1.186037	0.46334	0.2045085	2.147168	0.1885048	0.3231837	0.1700937	0.1620145	0.9935896	0.9125271	0.297913	0	1.844319	0.4311935	0.3992779	1.011469	0.3359996	0.1041771	0	0.7454594	1.098444	0.7647419	0.536895	0.5646085	0.5307265	0.637402	1.1285	1.816825	0.7694256	0.9402251	2.354404	7.436333	2.756855	4.674698	0.6425879	4.147543	5.211194	5.600884	6.762699	2.030663	4.907715	2.538187	0.3068935	4.540434	3.210713	3.102351	7.757216	1.523184	0.7409773	1.031769	1.819569	1.609455	1.708256	1.69751	2.181963	5.293235	9.775637	5.206332	4.539031	5.535285	6.553251	4.997335	8.906854	8.013452	5.543224	4.232195	0.1563604	0	0.8689138	1.330139	0.17914	1.241371	0.4636411	1.207544	1.639988	0.3525176	0.9373925	0.2095342	1.067636	0.3364627	0.4740801	0.1530978	1.288119	0.5720634	0.8208763	0.4074833	1.452652	0.5957882	0.4296833	1.082904	0.3508518	0.4310238	1.078111	1.231425	0	0.6903394	0.7265654	0.7987219	1.115274	0.1881624	0.9141393	1.434822
chr2.P04910	0	0.2352375	0	0	0	0	0	0	0.8180341	0	0	0.4847756	0.1700937	0	0.1419414	0.1825054	0.1489565	0	0	0.1437312	0	0	0.1679998	0	0.1871707	0.1863649	0	0.4588451	0	0	0.1061453	0.2549608	0.2821251	0.5590232	0.4616553	0.1567042	0	0	0	0	0	0	0.2368724	0	0	0	0.223078	0.5640416	0.6137871	0	0	0.2820319	0	0	0	0	0	0.2299222	0.2440365	0	0	0	0.184446	0.2169305	0.1891263	0.1908719	0	0	0	0	0	0	0	0	0	0	0	0	0.154547	0.4025147	0	0	0	0	0.1334545	0.5046941	0.1580267	0.1530978	0	0.1430159	0.8208763	0.2037417	0.4150434	0	0	0	0.1754259	0	0.1796851	0	0	0.1725849	0.2421885	0.5990414	0.2230548	0.1881624	0	0.4099492
chr2.P04911	0	0.9409499	0.9530735	3.704705	0.9216497	0.2128611	0.5930183	0	1.840577	0.1651668	1.319533	1.777511	0	0.8100726	1.277472	1.642549	1.638522	0.1863763	1.341323	0.4311935	0.1996389	0.6321679	0.5039995	0.6250627	0.1871707	0.7454594	0.4707617	1.223587	1.07379	0.9880649	1.80447	1.019843	1.269563	2.515604	1.692736	1.096929	0	0.3380151	0	0.7791163	0	0.2439731	0.4737449	0	0.541016	0.2900947	0	0	1.841361	0	0	0.5640638	0	0.6092737	0.1852443	0.5158846	0.3032614	0.9196888	0	0	0	0.2117294	0	0	0	0.5726157	0.4227904	0	0.2474126	0	0.5039294	0.5642927	0.1563604	1.091574	0	0.4433796	1.43312	2.305404	1.236376	1.811316	1.490899	0.5287764	0.7030444	1.257205	1.734908	0.5046941	0.6321068	1.224783	0.7156214	2.002222	1.368127	2.037417	0.4150434	0.3971921	0.6445249	0.4331617	0.7017036	1.293071	1.257796	0.5277534	0.7662665	0.6903394	0.484377	1.597444	1.338329	1.128974	1.142674	0.2049746
chr2.P04912	0	0	0	0.8549318	0.5529898	0	0.3953455	0	0	0.1651668	0.1885048	0.4847756	0.5102812	0.1620145	0	0.1825054	0.1489565	0.9318815	0	0.1437312	0	0.5057343	0.3359996	0.2083542	0	0	0	0.4588451	0.2684475	0.5646085	0.4245812	0.3824412	0.5642502	0	0.1538851	0	0	0.6760303	0	0	0	0.2439731	0.2368724	0	0.541016	0	0	0	0.6137871	0	0.2675594	0.5640638	1.686351	0	0.7409773	0	0	0.4598444	0.2440365	0	0.5454909	0.8469176	0.553338	0.433861	0.9456315	0.1908719	0.6341856	1.249334	0.7422379	0.3082097	1.259824	0.846439	0.1563604	0.5457872	0	0.1477932	0.7165601	0	0.7727352	0.8050293	0.1490899	0	0	0.2095342	0.5338179	0	0	0.1530978	0.1431243	0	0.2736254	0.4074833	0	0.1985961	0.2148416	0	0.5262777	0.4310238	0	0.5277534	0.1915666	0.3451697	0.2421885	0.399361	0.2230548	0	0	0
chr2.P04913	0	0	0	0	0	0	0	0	0.6135255	0	0	0.1615919	0	0	0.5677655	0	0	0	0	0.1437312	0	0	0.5039995	0	0	0	0	0	0.1342237	0	0	0	0	0	0.1538851	0.1567042	0.3363434	0	0.5513709	0	0	0	0	0	0.541016	0	0.223078	0.2820208	0	0	0	0.8460957	0	1.218547	0	0.2579423	0	0.4598444	0	0	0.7273212	0.8469176	1.106676	0.2169305	1.134758	0.3817438	0.6341856	0.999467	0.9896505	0.3082097	0.7558942	0.2821463	0	0.1819291	0	0	0.3582801	0	0	0	0.1490899	0	0	0.2095342	0	0	0.1580267	0	0	0.1430159	0	0.4074833	0	0	0	0.2165809	0	0	0	0	0.3831332	0	0	0	0	0.1881624	0	0
chr2.P04914	0.2383295	0	0.3812294	0	0	0.2128611	0	0	0	0	0	0.1615919	0.1700937	0	0	0.1825054	0	0	0.1676653	0.1437312	0	0.1264336	0	0.4167085	0.1871707	0.1863649	0	0.1529484	0	0.2823042	0.3184359	0.2549608	0.1410626	0.1397558	0.1538851	0.1567042	0	0	0	0	0	0	0	0.2800442	0.270508	0	0	0	0	0	0	0.2820319	0	0	0	0	0	0	0	0.4850028	0	0	0.184446	0	0.1891263	0	0	0	0	0	0	0	0	0	0.2896379	0	0.3582801	0.1773387	0	0	0	0	0.4686963	0.6286025	0.5338179	0.1682314	0.7901335	0.3061957	0	0.4290476	0.2736254	0	0.4150434	0	0	0	0	0.6465356	0.1796851	0	0	0	0	0	0.2230548	0.1881624	0.2285348	0
chr2.P04915	1.191647	1.176187	1.715532	1.994841	1.843299	1.490028	0.5930183	0.92668	0.409017	3.138169	1.131029	1.777511	1.700937	1.296116	1.845238	0.9125271	0.7447826	0.9318815	1.005992	0.8623869	1.597111	0.5057343	0.8399991	0.6250627	1.497366	0.9318243	1.883047	2.753071	1.610685	1.834978	4.033522	2.549608	3.103376	1.118046	2.616047	1.723746	1.00903	0	0.8270564	1.038822	0	0.7319194	0.7106173	0.5600884	0.541016	0	1.338468	0.2820208	0	0	0	0.8460957	0	0.9139105	0.7409773	0.7738269	0	0.6897666	0.9761461	0.9700057	1.818303	1.270376	0.553338	0.867722	0.1891263	0.7634876	1.056976	0.4997335	1.237063	0	0.2519647	0.846439	1.094523	1.273504	1.44819	1.773519	1.25398	1.773387	2.6273	2.616345	1.043629	0.5287764	2.109133	1.047671	1.467999	1.682314	1.580267	1.37788	1.860616	2.145238	5.472508	0.4074833	2.075217	1.588769	2.363258	2.382389	1.403407	1.077559	2.335906	1.58326	0.9578331	1.725849	4.117204	1.198083	1.784439	1.317136	1.828279	1.024873
chr2.P04916	0.2383295	0	0	0	0	0	0	0	0.2045085	0	0	0	0	0	0	0	0	0	0	0	0	0	0.1679998	0.1041771	0	0	0.1569206	0.3058967	0	0.2823042	0.2122906	0.2549608	0	0.1397558	0	0.3134084	1.345374	0	0	0	0	0	0.2368724	0	0	0	0	0	0	0	0	0	0	0	0.5557329	1.547654	0.6065229	0.2299222	0.2440365	0.2425014	0.7273212	0	0.737784	0.2169305	0.1891263	0	0	0	0.2474126	0.9246291	0	0.2821463	0.6254416	0	0.144819	0	0.3582801	0	0	0	0	0	0	0.2095342	0.1334545	0	0	0	0	0	1.094502	0	0	0	0	0	0.3508518	0	0	0.1759178	0	0.1725849	0	0.5990414	0	0.1881624	0	0
chr2.P04917	5.481578	4.939987	5.909056	7.124432	9.953817	6.172971	6.325529	5.09674	5.930747	4.459503	4.335609	6.625267	4.762625	4.212377	5.251831	5.475163	6.107218	3.727526	5.02996	5.749246	5.190612	6.70098	5.543994	6.042273	5.802293	6.15004	4.864537	7.188574	7.382306	6.351846	8.173189	8.413706	6.62994	8.385348	4.770438	7.678505	1.681717	4.056182	3.583911	0.7791163	2.249058	4.391517	4.263704	2.800442	2.70508	3.481137	4.015403	1.974146	3.682722	0.5044927	2.943154	2.256255	0	1.827821	1.667199	1.031769	0.9097843	3.448833	0	2.910017	5.636739	3.387671	3.135582	2.386236	2.080389	0.7634876	4.86209	3.248268	1.731888	2.465678	0.7558942	3.10361	6.098055	4.730156	4.19975	4.433796	5.015921	6.561533	6.954617	5.031433	8.498122	3.701435	5.390007	6.705093	3.87018	7.065717	6.795149	4.746033	3.148734	4.576507	6.56701	4.074833	5.188042	7.546651	5.156199	4.98136	4.561073	3.663702	5.210868	7.21263	6.513265	5.6953	5.812524	8.38658	5.576371	3.575085	2.056814	3.894517
chr2.P04918	0.9533179	1.646662	0.9530735	0.5699546	4.239589	0.8514443	2.372073	2.78004	1.43156	1.486501	2.073552	3.070246	4.422437	2.430218	1.561355	1.277538	1.191652	2.236516	0.3353307	4.743128	1.996389	3.793008	1.679998	2.083542	2.246049	3.354567	2.039967	4.588451	1.07379	2.117282	1.910616	1.529765	1.692751	2.096337	2.000506	2.037154	0.3363434	2.028091	0.8270564	0.5194109	0.321294	0.4879463	0	0.5600884	0.270508	0	0.223078	0	0.9206806	0	0	0.8460957	0	1.218547	0.5557329	0	0.6065229	1.379533	1.952292	1.455008	0.5454909	0.2117294	0.368892	0.433861	0.5673789	0	0.6341856	0.2498667	0.4948252	0.6164194	0.2519647	0	2.345406	1.273504	1.737828	4.729383	1.7914	3.192097	2.318206	2.012573	4.323606	3.701435	2.812178	2.723944	2.935998	0.8411568	1.106187	2.14337	2.00374	0.2860317	3.283505	4.8898	4.357955	2.978941	2.792941	1.732647	3.683944	3.663702	2.695276	2.286932	2.873499	2.588773	5.085958	1.797124	5.353316	1.317136	1.599744	3.484568
chr2.P04919	1.429977	1.176187	1.906147	0.8549318	1.474639	0.6385833	1.186037	2.78004	2.249594	0.8258338	0.754019	1.131143	0.5102812	1.134102	1.419414	0	1.638522	1.677387	0.8383266	1.437312	1.397473	1.011469	1.343999	1.145948	1.684537	0.1863649	1.412285	1.83538	0.6711187	0.9880649	1.167598	1.784725	1.410626	1.956581	0.7694256	1.567042	0.3363434	0	0	0.2597054	0.321294	0.4879463	0.2368724	0	0.270508	0	0	0	0	0	0	1.128128	0	0	0.9262216	0	0.6065229	0.2299222	0	0.2425014	0.1818303	0.6351882	0.553338	1.301583	0	0.1908719	0.4227904	0.4997335	0.7422379	0	0.5039294	0.846439	0.4690812	0.9096454	0.8689138	0.8867593	1.07484	0.7093549	2.472753	1.006287	0.7454493	1.233812	1.406089	1.257205	1.868363	0.5046941	1.896321	1.837174	0.8587457	3.003333	1.641753	1.426192	1.037608	0.3971921	1.074208	1.732647	0.8771295	0.6465356	0.3593702	1.055507	1.1494	0.8629243	0.9687539	0.9984024	1.115274	0.3763247	0.6856045	1.229847
chr2.P04920	2.621624	0.7057125	0.9530735	0.8549318	1.843299	0	0	1.85336	1.43156	0.3303335	0.5655143	1.292735	0.3401875	0	0.5677655	0.3650109	0.7447826	0.5591289	0.1676653	0.5749246	0.7985557	0.6321679	1.511998	1.354303	0.5615122	0.1863649	1.255364	0.6117935	0.8053424	0.8469127	0.4245812	0.1274804	1.1285	0.1397558	0.9233107	0.6268167	0	0	0	0	0	0.2439731	0	0	0	0	0.4461559	0.5640416	0	0	0.2675594	0	1.011811	0	0	0	1.213046	0	0.9761461	0.2425014	0	0	0	0.6507915	0	0.3817438	1.479766	0	0	0	0	0	0.4690812	2.547007	0.5792759	1.182346	0.8957002	0	0.9272823	0.4025147	1.192719	0.5287764	1.171741	0.4190683	0.5338179	0.5046941	1.580267	1.224783	0.5724971	0.8580951	1.094502	0.611225	1.452652	1.390172	0.6445249	0.4331617	1.052555	1.077559	1.437481	1.407343	0.5746999	0.8629243	0	0.9984024	0.2230548	0.5644871	0.2285348	0.4099492
chr2.P04921	2.621624	1.176187	3.812294	0	1.843299	0.8514443	3.953455	3.01171	1.022543	1.816834	3.393086	2.58547	2.381312	1.296116	2.271062	2.00756	1.638522	4.286655	1.508988	1.724774	0.5989168	1.517203	2.687997	1.562657	0.7486829	1.677284	2.981491	1.070639	0.6711187	3.528803	1.910616	0.637402	1.1285	2.236093	0.7694256	0.6268167	0.3363434	0.6760303	0	0	0	0	0	0.8401326	0.270508	0	0.223078	0	0	0	0	0	0	0	0.5557329	0	0.3032614	0	0	0.2425014	0.7273212	0	0.368892	0	1.323884	0.3817438	0.4227904	0.7496002	0	0	0	0	0.4690812	0.9096454	1.737828	1.182346	1.25398	0.3546775	0.9272823	0.4025147	2.236348	0.1762588	2.577829	3.143012	1.868363	0.3364627	1.42224	1.224783	2.146864	0.5720634	0.5472508	0.611225	1.24513	1.390172	1.28905	0.2165809	1.929685	1.724095	2.335906	1.935096	1.532533	2.588773	1.210942	0.9984024	1.784439	1.505299	2.513883	1.024873
chr2.P04922	1.906636	0.470475	0.5718441	1.424886	0.1843299	1.702889	1.976728	0.92668	1.43156	0.9910006	2.827571	1.939102	0.8504687	0.8100726	1.845238	0.5475163	1.787478	1.304634	0.6706613	0.8623869	0.3992779	1.643637	0.6719993	1.354303	1.497366	1.118189	0.3138411	0.4588451	1.208014	0.7057606	0.7430172	0.3824412	1.974876	0.5590232	0.9233107	0.6268167	0	0	0	0	0	0.4879463	0	0.5600884	0	0.2900947	0	0.2820208	0	0	0	0	0	0	0	0	0	0	0.488073	0	0.5454909	0	0.368892	0.2169305	0	0	0	0	0	0	0	0	0.3127208	0.7277163	0.5792759	2.069105	1.25398	1.241371	1.081829	1.408801	2.534528	5.640281	2.109133	1.257205	0.4003634	1.177619	0.7901335	0.7654892	1.144994	0.1430159	0	0.8149666	1.037608	1.985961	0.4296833	0.4331617	0.3508518	0.2155119	0.3593702	2.111014	1.532533	0.8629243	0.9687539	0.1996805	1.338329	1.128974	0.2285348	0.4099492
chr2.P04923	1.668306	0	4.002909	2.279818	1.658969	0.4257222	3.360437	6.02342	3.272136	1.486501	4.147105	6.463675	5.783187	1.78216	1.703297	2.555076	1.936435	0.7455052	0.6706613	3.593279	2.994584	2.655105	2.519997	3.437845	0.5615122	3.540932	0.9415233	2.753071	2.14758	0.7057606	1.59218	2.294647	2.962314	1.956581	2.769932	1.723746	0	0	0	0	0	0	0	0	0.541016	0.8702841	0.223078	0	0.3068935	0	0.2675594	0	0.6745405	0.6092737	0	0.2579423	0.3032614	0	0	0	0	0	0	0	0	0	0	0	0	0	0	0.846439	0.781802	4.548227	2.027466	4.13821	3.582801	6.206856	2.163659	6.641492	4.472696	4.053952	1.874785	1.466739	4.003634	2.691702	0.6321068	1.684076	2.289989	0.2860317	0	0.8149666	2.075217	1.191576	0.6445249	0.8663234	1.754259	1.077559	0.7187404	2.286932	2.298799	0.6903394	2.906262	0.1996805	1.561384	0.5644871	1.599744	0.6149237
chr2.P04924	0.2383295	0.470475	0.7624588	0	0.7373197	0.4257222	0.1976728	1.15835	0.8180341	0	0.3770095	0	0.1700937	0.1620145	0.4258241	0.3650109	0.1489565	0.3727526	0.3353307	0.1437312	0.3992779	0.7586015	0.8399991	1.041771	0	0	0.1569206	0.6117935	0	0.4234564	0.3184359	0.2549608	0	0.5590232	0.4616553	0.3134084	2.018061	0	0	0.5194109	1.60647	0.7319194	0.7106173	0	0.270508	0	0	0	0.9206806	1.008985	0	1.410159	0	0.9139105	0	1.031769	1.516307	0	0.2440365	0	0.1818303	0.4234588	0.368892	0.433861	0.5673789	0.3817438	0	0	0	0.3082097	0.2519647	0.2821463	0.781802	0.5457872	0	0.4433796	0.3582801	0.7093549	0	1.207544	0.1490899	0.3525176	0.4686963	0	0	0.3364627	0.6321068	0.4592935	0.4293729	1.001111	0.2736254	1.22245	0.4150434	0.1985961	0.4296833	1.082904	0.1754259	0.4310238	0.5390553	0.5277534	0.3831332	1.035509	0.2421885	0.399361	0	0.3763247	0	0.2049746
chr2.P04925	1.668306	0.470475	3.24045	0.8549318	0.3686599	2.128611	1.779055	1.15835	2.454102	0.6606671	0.5655143	0.4847756	1.020562	1.458131	1.277472	0.3650109	0.8937391	0.7455052	2.011984	2.012236	0.9981947	1.517203	1.847998	1.771011	0.5615122	1.677284	1.098444	1.223587	1.476461	0.5646085	0.9553078	1.019843	0.4231877	0.9782906	0.7694256	2.507267	2.690747	0.3380151	1.929798	1.038822	0.6425879	1.463839	0.7106173	1.400221	1.623048	1.450474	1.561546	1.974146	1.227574	0	3.210713	1.410159	1.349081	0.6092737	2.222932	1.289711	4.548922	0.4598444	1.708256	2.182513	1.272812	1.905565	2.028906	1.518514	1.134758	1.717847	2.536742	0	1.731888	2.157468	1.259824	0.846439	2.189045	1.091574	1.44819	0.2955864	0.8957002	0.8866937	1.54547	1.811316	0.7454493	1.057553	0.9373925	0.6286025	1.067636	1.514082	1.738294	0.7654892	0.8587457	2.288254	0.2736254	1.22245	0.8300867	1.588769	0.8593665	2.165809	0.8771295	1.077559	2.156221	1.759178	1.7241	0.6903394	0.2421885	1.397763	1.338329	1.317136	1.142674	1.229847
chr2.P04926	0.2383295	0	0	0	0.3686599	0.2128611	0	0	0	1.156167	0.754019	0.6463675	0.1700937	0.1620145	0.2838828	0	0.297913	0.9318815	0.6706613	0	0.1996389	0.2528672	0.5039995	0.833417	0.3743415	0.1863649	0.7846028	0.4588451	0.9395662	0.1411521	0.1061453	0	0.2821251	0.5590232	0.6155404	1.096929	0.6726869	0	0.2756855	2.077643	0	0.7319194	1.184362	0.8401326	0.270508	0.5801894	1.11539	1.128083	0.6137871	0.5044927	0.2675594	0.8460957	0.3372702	1.218547	0.3704886	0.5158846	1.213046	0.4598444	0.7321095	0	0	2.117294	1.660014	1.518514	1.323884	0.7634876	1.268371	1.4992	0.9896505	2.773887	3.023577	0.846439	0	0.5457872	0.5792759	0.5911728	0.17914	0	0.4636411	0.2012573	0.5963594	0.5287764	0.2343481	0	0.4003634	0.6729254	0.4740801	1.37788	0.1431243	0.5720634	0	0	0	0.1985961	0.6445249	0.2165809	0	0	0.1796851	0.8795891	0.1915666	0.3451697	0.484377	0.1996805	0.2230548	0.7526494	0.6856045	1.229847
chr2.P04927	0	2.352375	0	0	0	0	0	0	0.2045085	0.1651668	0	0.9695512	0.5102812	0.324029	0.7097069	0.1825054	0.4468696	0.5591289	0.3353307	0.2874623	0	0.2528672	0	0.1041771	0	0	0.6276822	0.1529484	0.8053424	0.1411521	0.3184359	0	0	0.1397558	0.7694256	0.1567042	0	0	0	0.2597054	0	0	0	0	0	0	0	0.8460625	0	0	0	0	0	0	0	0.2579423	0	0.2299222	0	0	0.3636606	0	0	0	0.5673789	0	0	0.2498667	0.9896505	0	0	0	0	0.5457872	0.7240949	0.4433796	0.17914	0.1773387	0.4636411	0	0.4472696	0	0.2343481	0	0.2669089	0.1682314	0.3160534	0.918587	0.2862486	0.7150793	0.2736254	0.2037417	0.622565	0	0	0	0.1754259	0	0.3593702	0.8795891	0	0.1725849	0.484377	0.1996805	0	0.1881624	0	0.6149237
chr2.P04928	0.4766589	0.470475	0.5718441	0.2849773	0.1843299	0.4257222	0.7906911	0.23167	0	0.8258338	0.3770095	1.131143	0.1700937	0.8100726	0.4258241	0.1825054	0.8937391	0	0	0.7186558	0.5989168	0.3793008	0.1679998	0.3125314	0.7486829	0	0.3138411	0.3058967	0.2684475	0.4234564	0.2122906	0.5099216	0.5642502	0.2795116	1.846621	0.1567042	0	0	0	0	0	0.2439731	0.4737449	0	0	0.2900947	0	0	0.3068935	0.5044927	0	0.5640638	0.3372702	0.6092737	0	0	0	0	0	0	0.3636606	0	0.368892	0.2169305	0	0.1908719	0	0.2498667	0	0	0	0	0.1563604	0.3638582	0.8689138	0.5911728	0.3582801	1.064032	0.3090941	0	0.5963594	0.7050351	0	0.4190683	0.1334545	0.3364627	0.3160534	0	0.7156214	0	0	1.018708	0.2075217	0	0.6445249	0.2165809	0	0.2155119	0.3593702	0.5277534	0.7662665	0	0.2421885	0	0.4461097	0.7526494	0.4570697	0.4099492
chr2.P04929	1.191647	0	0.3812294	0	0.7373197	1.277167	0	0.69501	0.2045085	0.9910006	0.3770095	0.6463675	1.871031	1.296116	1.419414	0.7300217	0.4468696	0	0.1676653	0.2874623	0.1996389	0.6321679	0.5039995	0.6250627	0.3743415	0.7454594	0.3138411	0.7647419	0.536895	0.9880649	0.8491625	0.1274804	0.4231877	0.5590232	0.4616553	0.4701125	0	0	1.378427	0.5194109	0.9638819	1.463839	0.2368724	0.2800442	0.8115239	0	0.4461559	0.8460625	0.6137871	1.513478	2.675594	1.128128	0.3372702	0.6092737	0.5557329	0.7738269	0.6065229	2.0693	1.952292	2.182513	2.000133	1.482106	3.320028	4.772471	2.647768	2.481335	0.6341856	0.2498667	2.474126	2.773887	2.015718	1.692878	0.3127208	0.9096454	1.013733	1.034552	0.7165601	0	0.9272823	0.2012573	0.7454493	1.233812	1.171741	1.466739	1.067636	0.5046941	1.264214	0.6123913	0.4293729	1.001111	1.915378	1.018708	1.24513	0.7943843	1.718733	1.949228	0.5262777	0	0.7187404	0.3518356	0	1.035509	0.9687539	0.399361	0.4461097	0.3763247	0.6856045	0.8198983
chr2.P04930	1.429977	0.2352375	0.1906147	0	0	1.064305	1.186037	0.23167	0.409017	0.3303335	0.3770095	0	0.3401875	0	0.5677655	0.5475163	0.297913	0.3727526	0	0	0	0.1264336	1.007999	0.7292398	0.1871707	0.1863649	0.4707617	0.1529484	1.07379	0.1411521	1.061453	0.1274804	0	0.1397558	0.1538851	0.4701125	0	1.690076	0	1.038822	0	1.463839	0.2368724	0.5600884	2.164064	0.2900947	0.6692339	0.5640416	0.6137871	2.017971	1.337797	0.5640638	1.011811	1.523184	0	3.869134	1.213046	1.379533	1.220183	2.667516	2.181963	1.482106	0.553338	2.603166	1.323884	1.908719	1.268371	1.4992	0.9896505	0.9246291	1.259824	1.692878	0.6254416	1.091574	1.013733	0.2955864	0.7165601	0.5320162	0.154547	2.415088	0.5963594	0.5287764	0.9373925	1.257205	0.5338179	1.009388	1.42224	0	0.1431243	1.144127	0	0.611225	0.4150434	0.5957882	0	0.2165809	0.5262777	1.939607	0	0.7036713	0.5746999	0.3451697	0.2421885	0.399361	0.2230548	0.1881624	0.2285348	0
chr2.P04931	1615.397	1263.461	1683.318	1372.451	1739.522	1537.07	1903.589	2099.393	1828.715	1632.178	2275.818	1996.144	2196.761	2046.243	2000.806	2078.737	2238.221	1965.897	1394.808	1872.817	1807.331	1750.473	2187.694	2317.316	2463.541	2823.055	2369.187	2193.739	1972.284	2292.31	2595.677	2529.466	2606.554	2497.855	2549.107	1546.984	397.5579	246.075	763.9244	248.5381	440.494	713.6214	578.9162	456.472	516.6702	625.7343	581.5643	414.0066	890.605	178.0859	633.3131	976.6764	277.9107	1082.375	238.0389	101.8872	279.9103	496.6319	121.7742	234.2564	741.5039	462.8405	531.5733	392.8611	429.5058	369.7188	651.3086	486.4905	406.4989	332.5583	371.144	634.8293	2103.047	2280.117	2385.168	2260.497	2299.083	2542.328	2088.703	2334.585	2082.934	2555.047	2659.148	2178.736	2114.986	1598.198	2370.559	2233.544	2434.83	1570.886	1719.462	1746.27	1759.991	1917.048	1879.435	1643.849	2030.906	2466.102	1973.122	2300.125	2311.251	2206.843	2554.846	1890.974	2574.053	2283.727	2485.545	2364.997
chr2.P04932	0	0	0	0	0	0	0	0	0	0	0	0	0.1700937	0	0.4258241	0	0	0	0	0	0.1996389	0	0	0	0	0	0	0	0	0	0.3184359	0	0.1410626	0	0	0	0	0	0	0	0	0	0	0	0	0	0	0.2820208	0	0	0	0	0	0.3046368	0	0	0	0	0	0	0.1818303	0	0	0	0.1891263	0	0	0	0	0	0	0	0	0	0	0	0	0	0	0	0	0	0.4686963	0	0	0	0.1580267	0	0	0.1430159	0	0	0.2075217	0	0	0	0	0.2155119	0	0	0	0	0	0	0	0	0	0
chr2.P04933	1.429977	1.411425	5.718441	3.13475	9.216497	1.064305	10.08131	14.59521	9.6119	4.459503	14.51487	11.63461	12.41684	3.888348	5.10989	8.030239	8.043652	6.336794	1.341323	12.50461	8.584474	6.70098	9.911989	6.563159	5.427951	10.25007	7.689107	11.47113	2.952922	5.787237	4.776539	12.62056	10.43863	7.267302	11.23361	4.85783	2.354404	1.690076	4.135282	1.298527	0.9638819	4.879463	2.605597	2.800442	5.41016	4.351421	5.353871	1.692125	3.989616	0	1.605357	4.230478	2.698162	14.31793	0.3704886	2.837365	3.639137	2.299222	2.440365	2.425014	3.818436	2.117294	1.660014	0.6507915	1.323884	1.336103	2.113952	2.498667	3.463777	0.3082097	2.519647	2.539317	3.127208	11.09767	7.09613	12.85801	14.68948	13.12307	8.809182	10.26412	12.22537	13.21941	13.1235	5.238354	10.80981	4.878709	6.163042	5.66462	10.5912	0.4290476	1.094502	9.168374	7.885824	8.539631	10.3124	10.82904	7.543314	12.49969	11.49985	7.740384	6.513265	10.00992	17.19538	2.995207	17.62133	3.010598	4.799232	6.764161
chr2.P04934	0.9533179	0	4.193523	0.5699546	12.16578	1.277167	14.62779	19.69195	9.816409	5.285337	12.0643	27.30903	6.80375	1.296116	1.419414	7.117712	3.277044	0.5591289	0.3353307	20.84102	4.990973	3.413707	1.847998	2.604428	1.497366	5.218216	4.079934	8.412161	1.07379	2.68189	1.486034	12.3656	4.937189	2.096337	4.616553	1.410338	0.6726869	0	1.929798	0	1.285176	0.4879463	0.2368724	0.5600884	1.082032	2.320758	5.130793	1.128083	3.068935	0	0.2675594	2.538287	0	3.655642	0.9262216	0	2.12283	2.529144	1.220183	1.69751	2.727454	0	0.184446	0	0.7565052	0	0.2113952	0.2498667	1.484476	0	0.2519647	0	0.1563604	3.638582	1.882647	11.97125	7.523881	37.24113	3.709129	6.238977	9.541751	6.697834	13.1235	0.8381366	12.94508	1.514082	0.4740801	2.602663	11.87932	0.1430159	1.368127	16.29933	29.26056	18.27084	39.31602	17.75963	4.736499	11.85315	5.929608	2.111014	3.065066	3.969452	80.64876	1.597444	16.95217	0.9408118	1.828279	9.633805
chr2.P04935	0.9533179	0.470475	0.1906147	0	1.29031	1.490028	0.5930183	0.23167	0.6135255	0.6606671	0	0.3231837	0.1700937	0.1620145	0.4258241	0.9125271	0.1489565	0.5591289	0.3353307	0.8623869	0.9981947	0.6321679	0.1679998	0.833417	0.9358537	0.5590946	1.412285	0.3058967	0.8053424	0	0.2122906	1.019843	1.1285	0.698779	0.3077702	0.6268167	1.00903	0.3380151	0	0.7791163	0	0	0	0	0.541016	0	0	0.8460625	0.3068935	0	0.5351188	0.2820319	0	0.3046368	0.1852443	0.5158846	0.3032614	0.2299222	1.464219	0	1.272812	0.4234588	0.737784	0.6507915	0.1891263	0.3817438	0	0.2498667	0.2474126	1.232839	0	0.5642927	0.6254416	0.5457872	1.158552	0.1477932	0.3582801	0.1773387	0.4636411	1.610059	1.341809	0	1.171741	1.047671	0.4003634	1.177619	0.4740801	0.918587	0.5724971	1.001111	3.00988	1.833675	1.037608	0.1985961	0.6445249	0.6497426	1.052555	0.2155119	0.8984254	0.8795891	0.9578331	1.035509	0.2421885	1.198083	0.6691645	0.5644871	0.6856045	0.2049746
chr2.P04936	1.429977	0	1.906147	0.5699546	0.3686599	1.702889	1.976728	1.62169	2.454102	0.6606671	2.639067	0.6463675	0.680375	0.9720871	0.9935896	0.7300217	0.4468696	1.677387	1.341323	0.4311935	0.9981947	1.264336	1.343999	0.4167085	0.7486829	1.118189	0.7846028	1.223587	0.4026712	1.270369	1.061453	1.274804	0.7053128	0.698779	0.1538851	0.4701125	1.681717	0	0.8270564	1.817938	0	0.9758926	1.421235	0.2800442	0.8115239	0.5801894	1.11539	0.8460625	0	0.5044927	0.2675594	0.8460957	0.3372702	0.9139105	0.3704886	1.031769	0	0	1.708256	0.4850028	0.1818303	0.2117294	0.184446	0.6507915	0.3782526	0.7634876	3.170928	1.249334	0	1.232839	0	0.2821463	2.345406	0.9096454	0.7240949	0.1477932	0.3582801	1.773387	2.009112	1.207544	3.279977	0.7050351	0.7030444	0.2095342	1.067636	1.345851	2.528427	0.4592935	1.717491	1.001111	1.094502	0.8149666	1.037608	0.9929804	0.4296833	1.949228	1.403407	0.4310238	0.5390553	0.5277534	0.3831332	1.380679	1.210942	0.1996805	0.8922193	0.3763247	0.4570697	1.229847
chr2.P04937	0	0	0	0	0	0	0	0.23167	0.2045085	0	0	0	0	0	0.1419414	0	0.1489565	0	0	0	0.1996389	0	0.1679998	0.2083542	0	0.3727297	0.1569206	0.1529484	0	0	0	0	0	0.4192674	0	0	0	0	0	0	0	0	0	0	0	0	0	0	0	0	0	0	0	0	0	0	0.9097843	0	0	0	0	0	0	0	0	0	0	0	0	0	0.2519647	0.5642927	0	0	0	0.2955864	0	0	0	0	0	0.3525176	0	0	0	0	0.3160534	0	0.1431243	0	0.8208763	0	0	0	0	0	0	0	0	0.1759178	0	0.3451697	0	0.1996805	0	0	0	0.6149237
chr2.P04938	0	1.8819	0.3812294	0	0.3686599	0.4257222	0.7906911	0	0.2045085	0	0.1885048	0	0.680375	0.1620145	0.1419414	0.3650109	0.4468696	0.1863763	0.502996	0.5749246	0.1996389	0.2528672	0	0.2083542	0.5615122	0.5590946	1.255364	0.1529484	0.2684475	0.1411521	0.3184359	0.2549608	0.2821251	0.2795116	1.077196	0.4701125	0	0	0	0	0	0	0.2368724	0.2800442	0	0	0	0	0	0	0.2675594	0.2820319	0	0	0.3704886	0.2579423	0.6065229	0	0	0	0.3636606	0	0	1.084653	0	0	0.2113952	0	0	0.3082097	0	0.2821463	0.4690812	0.1819291	0.2896379	1.034552	0.5374201	0	0	0.2012573	0.4472696	0	0	0.2095342	0.1334545	0.1682314	0.9481603	0.7654892	0.4293729	0.5720634	1.915378	0.4074833	0.622565	0.3971921	0.2148416	0.2165809	0.1754259	0.8620475	0.8984254	0.1759178	0	0.5177546	0.484377	0.399361	0.6691645	0.1881624	0.2285348	0.8198983
chr2.P04939	40.99267	39.5199	40.41032	35.90714	39.26228	24.26616	42.69732	30.1171	40.08367	45.7512	37.88946	36.03499	50.68794	60.43141	47.6923	61.13932	53.17748	49.5761	35.88038	56.63007	50.30901	46.27469	48.55195	48.85907	63.82522	67.65044	60.88518	60.7205	62.54826	52.93205	66.44696	62.84783	59.95159	58.83719	56.47584	51.39897	28.58919	19.60488	70.85116	21.81526	34.69975	48.30668	53.2963	47.32747	37.87112	72.52368	48.85407	36.38069	116.3126	25.72913	57.52528	69.37985	22.93438	65.80156	45.75535	16.50831	29.41636	59.09	27.57613	34.9202	72.73212	54.41446	57.91604	42.73531	43.49905	40.84658	42.91323	53.22162	39.33861	58.86805	40.06239	55.58283	45.96995	29.47251	33.598	38.72182	37.61941	56.03904	40.80042	40.65398	38.01791	44.41721	46.40093	40.85916	38.83525	36.33797	35.23996	45.31696	45.22727	39.32936	52.53608	47.87929	46.06981	60.5718	48.12453	39.85088	58.9431	55.81758	59.47576	51.368	55.74589	56.09008	48.67988	59.10542	49.07206	58.14217	47.07818	53.90831
chr2.P04940	0	0	0.1906147	0	0.7373197	0	0.7906911	0.46334	1.022543	0.3303335	0.5655143	0.8079593	0.5102812	0.324029	0.2838828	2.00756	0.7447826	0.5591289	0	0.7186558	0.3992779	0	0	0.3125314	0.1871707	1.118189	0.3138411	0.7647419	0.6711187	0.2823042	0.1061453	0.3824412	1.692751	0.2795116	1.384966	0.3134084	0	0	0.5513709	0	0	0.4879463	0	0.2800442	0.270508	1.450474	1.338468	0	1.534468	0	0	0.8460957	0	1.218547	0	0.2579423	1.819569	0.6897666	0	0.9700057	0.1818303	0.2117294	0	0	0	0	0	0.2498667	0.7422379	0	0	0.2821463	0	0.5457872	0	0.4433796	0.7165601	0.7093549	0.4636411	1.006287	0.8945392	1.057553	1.171741	0.2095342	0.6672723	0.1682314	0	0.7654892	0.5724971	0	0	1.426192	1.660173	0.5957882	0.6445249	0	1.052555	1.508583	0.8984254	0.5277534	0.9578331	0.6903394	0.9687539	0	1.115274	0	0.4570697	0.4099492
chr2.P04941	12.1548	14.58472	8.958891	11.39909	15.66804	21.28611	11.86037	10.65682	13.90658	12.38751	7.9172	13.73531	13.6075	13.28519	14.19414	20.98812	13.25713	24.78805	15.25754	13.94192	12.77689	18.08	9.57599	17.08505	27.32693	18.82285	25.26421	21.41277	28.45543	25.12508	22.82124	18.35718	18.47919	18.44777	22.31334	23.50563	31.61628	23.99908	17.64387	14.80321	13.49435	29.27678	17.29169	14.5623	14.87794	10.44341	5.576949	15.22912	7.672338	12.10782	13.37797	17.48598	9.443567	3.960279	19.45065	16.50831	13.04024	11.95595	14.64219	12.61007	12.36446	16.72662	16.23125	16.70365	24.20817	27.48555	9.935574	10.24454	9.154267	18.18437	11.84234	16.36449	15.7924	5.457872	6.082397	10.04994	7.165601	9.221614	12.05467	9.257837	5.665415	11.28056	20.85698	9.009969	11.34363	11.10327	9.955683	9.338968	15.02805	15.01666	51.71521	21.18913	20.1296	13.30594	17.61701	17.97621	21.57739	12.7152	17.96851	14.07343	16.28316	18.12141	13.56255	23.96166	10.70663	16.18196	19.654	19.47259
chr2.P04942	5.958237	7.292362	15.43979	11.39909	24.14722	3.8315	33.4067	27.8004	17.58773	17.50768	34.11936	39.26682	27.55519	12.79915	20.72344	31.93845	31.57878	13.79185	5.532956	36.50771	21.16173	16.68923	16.79998	20.41872	24.3322	31.86839	22.9104	33.64864	26.84475	26.67775	17.62012	37.47923	32.16226	20.40435	38.93293	16.14053	0	1.014045	2.205484	1.038822	0.321294	0.4879463	1.421235	0.8401326	1.623048	0.5801894	1.561546	1.128083	1.227574	0	0	2.256255	1.349081	1.218547	0.3704886	0.2579423	1.516307	1.379533	1.708256	2.910017	2.363794	0	0.737784	0.433861	0.9456315	0.1908719	0.6341856	0.2498667	0.2474126	0.6164194	0	0.846439	8.13074	17.82905	14.4819	23.35133	16.83916	34.58105	11.90012	17.30813	20.27622	18.50717	30.46526	10.47671	21.75308	11.10327	11.06187	12.55402	19.89428	2.717301	7.661512	26.28267	34.4486	30.58379	30.93719	29.455	20.3494	31.89576	19.94504	16.00852	20.49763	13.11645	51.82833	18.17092	41.4882	9.784442	19.19693	29.92629
chr2.P04943	7.149884	7.292362	6.290285	9.689227	4.608248	7.450138	4.744147	3.47505	6.748781	4.62467	3.204581	4.847756	3.401875	3.726334	5.251831	6.022679	4.468696	9.505191	3.856303	4.024472	3.992779	9.103218	4.367995	5.208856	7.486829	5.031851	5.492219	4.435503	4.429383	4.799172	3.39665	2.422127	3.667626	2.934872	3.077702	6.73828	20.51695	11.49252	14.61133	9.609101	9.960112	15.12633	8.053663	5.040796	8.926763	7.542462	8.253885	5.922437	6.137871	11.09884	10.16726	13.2555	19.89894	2.437095	12.41137	13.15506	11.8272	13.33549	12.93394	14.55008	8.909684	7.410529	7.37784	11.06346	6.619421	13.74278	3.805114	9.494936	7.669791	22.1911	10.07859	12.13229	5.159893	2.00122	1.303371	3.399244	2.14968	3.901452	4.17277	3.421375	0.8945392	3.877693	3.280874	3.562081	2.802544	4.374015	1.896321	3.52125	2.862486	4.14746	2.736254	4.074833	3.320347	3.971921	3.652308	2.59897	4.561073	2.801654	3.414017	3.518356	2.873499	2.588773	3.390639	1.996805	1.561384	2.257948	3.199488	3.074619
chr2.P04944	3.813272	7.292362	5.527826	7.409409	3.133609	5.108666	6.523201	5.09674	2.249594	4.789836	2.450562	2.58547	4.592531	3.888348	5.393772	2.372571	3.723913	3.913902	4.359299	3.449548	5.190612	6.068812	5.375994	3.437845	1.310195	1.304554	0.9415233	2.600122	2.416027	1.834978	1.379889	1.402284	2.821251	3.773407	2.308277	2.820675	4.036121	2.366106	2.756855	2.337349	2.891646	1.951785	1.184362	1.400221	2.70508	2.900947	1.561546	1.410104	4.296509	1.008985	5.351188	3.384383	5.059054	1.827821	4.445864	7.222384	6.975013	9.42681	6.100913	3.637521	2.727454	1.482106	3.135582	2.386236	2.647768	2.290463	2.113952	4.247735	2.226714	4.314936	2.267682	3.10361	2.189045	2.00122	2.172285	0.7389661	1.25398	3.546775	2.472753	3.01886	3.429067	3.348917	1.171741	2.304876	2.268726	1.514082	0.9481603	1.37788	0.8587457	1.573174	0	3.463608	1.452652	3.574729	1.718733	2.165809	1.754259	1.724095	1.257796	2.111014	0.3831332	1.725849	1.210942	0.9984024	0.8922193	2.634273	0.9141393	1.024873
chr2.P04945	0	0.7057125	0.3812294	0	0.1843299	0.4257222	0	0	0.2045085	0.8258338	0	0.1615919	0.3401875	0.4860435	0	0	0.1489565	0	0	0	0	0	0	0.3125314	0.1871707	0.1863649	0	0	0	0	0	0	0	0	0	0.3134084	0.3363434	0	0	0	0	0.2439731	0.4737449	0	2.434572	0	0	0.8460625	0	0	0.5351188	0	0	0	0.3704886	0.7738269	0	0.2299222	0.488073	0.4850028	0.3636606	0.8469176	0.737784	0.867722	2.647768	0.5726157	1.056976	1.4992	0.4948252	0	1.259824	1.128585	0.781802	0.3638582	0	0	0	0	0.154547	0	0.1490899	0	0	0	0.4003634	0	0	0	0	0.2860317	0	0.4074833	0	0	0.2148416	0	0	0.4310238	0	0	0	0.3451697	0.2421885	0	0.2230548	0.5644871	0.2285348	0.4099492
chr2.P04946	4.289931	4.234275	0.9530735	1.994841	1.10598	1.702889	1.186037	1.62169	0.2045085	3.468502	6.032152	0.9695512	1.530844	2.430218	1.703297	1.095033	0.297913	1.304634	0.502996	0.7186558	0.9981947	1.264336	1.175999	2.18772	0.7486829	1.304554	0.7846028	1.223587	1.744909	0.9880649	1.486034	0.7648823	0.9874379	0.4192674	0.3077702	0.6268167	1.00903	0	1.102742	3.116465	3.21294	1.219866	0.9474897	1.400221	1.893556	0.8702841	0.8923119	0.8460625	0.6137871	1.513478	1.070238	1.410159	0	2.132458	0.3704886	0	0.6065229	2.0693	0	0.9700057	1.818303	1.058647	0.368892	0.2169305	0.5673789	0.9543594	2.536742	0.999467	0.2474126	0	0	1.692878	1.876325	1.637362	3.041198	2.808071	6.090761	1.950726	2.009112	2.213831	2.236348	1.057553	1.874785	1.885807	2.40218	1.345851	1.264214	2.449565	2.00374	3.146349	1.094502	0	1.660173	2.184557	2.148416	1.732647	1.227981	1.939607	2.156221	1.055507	2.107233	1.553264	1.937508	1.996805	0.6691645	1.505299	0.9141393	0.8198983
chr2.P04947	7.388214	1.646662	14.86795	9.40425	20.27629	7.024416	10.872	19.46028	11.04346	14.36951	11.6873	14.86645	20.58134	12.63713	15.89743	19.52808	17.27896	16.77387	3.688637	20.55356	25.35414	15.4249	17.30398	16.66834	14.78649	18.07739	17.5751	24.47174	7.516529	22.16088	17.93856	23.07395	18.76132	22.50068	14.15743	15.82712	1.345374	1.352061	3.03254	1.298527	3.21294	2.683705	1.894979	3.36053	2.70508	2.030663	2.23078	2.538187	4.296509	0	0.2675594	3.384383	1.686351	2.437095	1.667199	2.321481	3.639137	3.908677	1.220183	2.667516	2.909285	1.905565	3.135582	3.253958	3.971652	1.908719	3.170928	2.248801	1.237063	1.541048	4.031436	0.2821463	10.63251	13.09889	17.5231	15.37049	16.1226	24.82742	16.22744	22.13831	22.0653	14.982	15.70132	15.9246	18.28326	11.60796	13.43227	15.92217	22.47051	6.149682	50.34708	23.22655	19.50704	21.44838	13.74986	22.09125	18.946	20.68914	15.81229	10.02732	14.3675	16.05039	16.22663	16.57348	22.30548	9.59628	11.65528	15.78304
chr2.P04948	0.4766589	0	2.287376	0.2849773	5.898558	0	4.546474	9.49847	3.476645	4.129169	7.163181	9.53392	2.7215	0.324029	1.277472	3.832614	0.7447826	1.677387	0	7.47402	0.9981947	1.264336	0.8399991	1.250125	0.9358537	2.236378	1.569206	2.906019	0	1.97613	1.061453	2.932049	3.103376	1.118046	0.6155404	0.4701125	0	0	0	0	0	0	0	0	0.270508	0.2900947	0.223078	0.5640416	0	0	0	0	0	0	0.5557329	0.2579423	0	0.9196888	0	0.2425014	0	0.2117294	0	0.433861	0.3782526	0	0.2113952	0	0	0	0.2519647	0	0.3127208	0.9096454	0.7240949	3.251451	2.687101	6.029517	0.4636411	1.811316	1.789078	0.7050351	2.812178	1.047671	2.40218	0.8411568	0.4740801	1.071685	4.579977	0.1430159	6.56701	4.686058	6.848215	6.752266	5.371041	5.847683	2.105111	3.44819	1.976536	0.5277534	0.5746999	2.416188	7.750031	0.399361	4.907206	0	0.2285348	1.434822
chr2.P04949	0.4766589	0	0.1906147	0	0	0.2128611	0	0	0	0.1651668	0.754019	0.4847756	0.1700937	0.324029	0.1419414	0	0.297913	0	0.3353307	0.1437312	0.1996389	0	0.3359996	0.1041771	0.1871707	0	0.1569206	0.4588451	0.4026712	0.2823042	0.4245812	0.5099216	0	0.1397558	0	0.1567042	0	0	0	0	0	0	0	0	0	0	0	0	0	0	0	0	0	0	0	0	0	0	0	0	0	0	0	0	0	0	0	0	0	0	0	0	0.1563604	0	0.5792759	0.1477932	0	0	0.154547	0	0	0.1762588	0	0	0.1334545	0.5046941	0.4740801	0.4592935	0	0	0.2736254	0	0	0	0	0	0.1754259	0.2155119	0	0	0.1915666	0	0	0.1996805	0.2230548	0.1881624	0	0.2049746
chr2.P04950	0.4766589	0.7057125	0.1906147	0	0.5529898	0	0.9883639	0.69501	0.409017	0	0	0	0.1700937	0	0	0	0	0.1863763	0	0.4311935	0	0.1264336	0.1679998	0.2083542	0.3743415	0	0.3138411	0.4588451	0	0.4234564	0.2122906	0.1274804	0	0	0.1538851	0.1567042	0	0	0	0.2597054	0.6425879	0.2439731	0	0	0	0	0	0	0.6137871	0	0.5351188	0	3.035432	0	0.1852443	0.5158846	0.3032614	0	0.2440365	0	0	0	0.368892	0.2169305	0.1891263	0.7634876	0	0	0.2474126	0	1.511788	0	0.3127208	0	0	0	0	0.1773387	0.3090941	0.603772	0	0	0	0	0	0.8411568	0	0.6123913	0.5724971	0	0	0.2037417	0.4150434	0.1985961	0.4296833	0	0	0	0.1796851	0	0	0	0.484377	0.399361	0	0	0	0
chr2.P04951	5.719907	5.410462	6.290285	6.839455	6.635878	3.618638	4.151128	6.25509	2.045085	6.606671	3.393086	4.201389	3.912156	5.02245	7.380952	7.300217	5.064522	5.777665	5.868287	6.899095	7.38664	7.080281	5.879994	7.084044	5.05361	3.354567	5.178378	8.106264	2.013356	7.198758	3.715086	3.569451	4.937189	4.751697	2.923817	5.327942	0.6726869	5.746258	2.481169	4.674698	3.21294	2.439731	5.448066	4.480707	7.303715	3.481137	2.007702	3.38425	2.455148	1.513478	3.210713	4.230478	0.6745405	3.046368	6.85404	4.127077	9.097843	5.058288	5.61284	5.577532	4.182097	2.329023	4.795596	1.952375	3.971652	4.390053	2.325347	1.998934	2.474126	2.465678	2.519647	2.821463	8.912542	5.82173	3.910112	5.616142	4.120221	9.044276	6.954617	5.836462	6.261774	6.169058	2.577829	10.05764	9.074904	9.757419	6.163042	8.267283	6.583717	6.721745	17.2384	6.11225	8.923432	10.1284	6.015566	9.529558	5.964481	2.801654	5.390553	5.277534	2.490366	4.659791	3.632827	5.790734	1.338329	3.763247	4.799232	4.91939
chr2.P04952	26.93123	57.63318	27.2579	26.78786	38.34063	26.39477	23.91841	36.37219	21.47339	28.40868	33.74235	23.43082	34.69912	38.72147	38.32417	29.38337	30.38713	29.0747	48.62295	32.7707	35.53573	26.17175	34.77596	31.98238	33.50356	28.88655	30.44259	24.93058	14.36194	32.46499	26.96091	23.07395	24.1217	29.20896	14.00355	25.07267	16.81717	8.450379	18.19524	31.42436	31.16551	22.93348	22.50288	21.84345	21.91115	29.00947	18.06932	27.92006	32.53071	21.18869	39.33123	20.3063	12.81627	31.3776	18.70968	15.2186	29.1131	23.91191	20.01099	25.46265	20.91048	19.05565	13.09567	11.93118	12.29321	12.02493	21.13952	16.49121	21.27749	6.164194	9.574659	16.08234	40.96642	34.93038	42.14232	30.14982	42.27705	39.19186	35.70037	30.99363	30.56342	39.48197	26.01264	40.23056	33.63053	38.52498	32.23745	32.15054	25.76237	46.76618	12.03952	24.04152	28.63799	41.10939	18.26154	37.25191	26.84016	29.52513	24.25749	18.99912	27.96873	24.67963	16.95319	18.57028	21.19021	22.015	24.68176	21.72731
chr2.P04953	1.906636	1.8819	0.1906147	0.8549318	0.7373197	0.4257222	0.7906911	1.62169	0.2045085	0.9910006	2.262057	0.8079593	0.3401875	0.9720871	1.135531	0.5475163	0.297913	0.1863763	0	1.149849	0.9981947	0.6321679	1.343999	0.2083542	0.5615122	0.3727297	0	0.3058967	1.208014	0.7057606	0.2122906	0.5099216	0.7053128	0.698779	0.7694256	0.6268167	0.6726869	0	0	0	0.321294	0.9758926	0	0.2800442	0.270508	0	0.223078	0	0.3068935	0	0.5351188	0	0	0	0	0	0.3032614	0.6897666	0.9761461	0.4850028	0	0	0.184446	0	0.1891263	0	0.2113952	0	0.7422379	0	0	0	0.6254416	0.9096454	1.013733	1.477932	1.97054	1.41871	0.9272823	1.811316	1.639988	3.348917	0.4686963	1.466739	0.8007268	1.009388	0.6321068	1.224783	1.288119	0	0	0	0	0	0.4296833	0.6497426	0	0	0.1796851	0.3518356	0	0.1725849	0.9687539	0.1996805	0.4461097	0.7526494	0.4570697	0.2049746
chr2.P04954	1.668306	0	1.334303	0.2849773	1.29031	0	1.976728	2.08503	0.6135255	0.6606671	0.9425238	1.292735	0.680375	0	0.2838828	0.5475163	0.4468696	0.3727526	0.502996	0.7186558	0.7985557	0.6321679	0.1679998	0.3125314	0.9358537	0.3727297	0.4707617	2.294226	0.1342237	0.5646085	1.273744	0.8923627	0.5642502	1.257802	0.9233107	1.88045	0	1.014045	0.2756855	0.2597054	0.6425879	0.4879463	0.4737449	0.2800442	1.893556	0.2900947	0.4461559	0.5640416	0	0	0.2675594	0	1.011811	0.9139105	0.7409773	1.031769	0	0.9196888	1.464219	0.7275042	0	0.4234588	1.84446	2.386236	1.323884	1.908719	1.479766	0	0.9896505	0	0.7558942	0.2821463	0	0	0.7240949	1.921312	0.8957002	0.7093549	0.9272823	1.207544	1.938168	0.7050351	0.4686963	1.257205	1.734908	1.345851	0.9481603	0.6123913	1.431243	0.5720634	0.2736254	0.611225	0.2075217	1.588769	0.2148416	0.8663234	0.5262777	0.6465356	0.1796851	0.7036713	0.3831332	1.208094	0.2421885	0.399361	0.2230548	0.3763247	0.6856045	1.434822
chr2.P04955	26.45457	44.69512	19.63331	29.92261	25.62186	24.47902	13.0464	25.94704	21.47339	32.70302	30.16076	18.74466	27.89537	25.92232	24.55586	27.55832	23.38617	30.00658	31.35342	24.29057	30.7444	26.29819	25.36797	26.14846	24.3322	22.17742	22.43964	19.73034	14.76461	26.25429	21.86593	19.37702	21.30045	29.62823	14.00355	28.67686	39.35218	35.82961	50.45044	41.29316	36.30622	35.62008	31.03029	27.16429	34.62502	29.87976	30.56168	32.71442	52.78569	30.26956	42.00683	32.43367	35.41338	33.81469	30.9358	28.37365	24.86744	31.49934	22.6954	28.61517	23.81977	22.23159	14.94013	16.48672	17.58875	21.56852	27.05859	22.23814	22.76196	20.95826	20.40914	23.70029	27.36307	31.2918	27.95006	20.09988	29.37897	23.40871	28.9003	25.96219	30.56342	24.14745	16.87307	45.25938	26.55744	26.91702	23.70401	20.66821	23.04301	34.46682	24.62629	19.96668	26.35525	28.00205	18.47638	30.10474	22.62994	19.18056	23.89812	16.88811	17.241	22.60862	16.95319	21.36581	21.41326	22.95581	20.56814	22.13725
chr2.P04956	0.9533179	3.058087	2.096762	2.279818	3.870929	3.192916	2.1744	3.24338	2.658611	3.303335	2.073552	2.58547	5.783187	4.698421	6.103479	5.475163	4.021826	4.100279	5.532956	5.892977	6.987363	8.218183	5.543994	5.938096	5.802293	9.690973	5.335299	9.023954	3.758265	8.751432	3.290505	4.589294	1.974876	7.407057	5.385979	14.57349	3.027091	8.450379	2.205484	18.43909	6.425879	6.099329	7.343046	4.480707	10.54981	1.740568	7.807729	7.614562	1.534468	9.585361	1.872916	4.230478	17.53805	1.827821	3.890131	7.222384	4.24566	5.058288	5.124767	10.18506	4.000266	8.680906	10.88231	12.14811	9.456315	9.161851	4.86209	1.249334	6.680141	6.472404	8.062871	8.182244	2.032685	2.365078	1.013733	3.547037	0.3582801	0.5320162	2.6273	1.006287	1.789078	0.3525176	2.343481	2.304876	6.405814	3.70109	3.318561	5.052228	3.148734	6.578729	6.56701	2.241158	2.49026	1.390172	1.503891	3.032132	2.280537	1.939607	4.312442	2.638767	1.1494	3.451697	0.9687539	1.198083	1.115274	1.881624	3.199488	4.304466
chr2.P04957	0.7149884	2.117137	0.9530735	0	2.027629	1.490028	1.186037	0.69501	0.8180341	0.6606671	1.319533	1.131143	2.551406	2.592232	4.258241	1.825054	1.936435	0.7455052	2.850311	4.743128	4.990973	2.528672	1.847998	1.45848	0.5615122	1.863649	2.039967	2.141277	2.013356	1.97613	1.379889	2.549608	1.974876	3.074628	2.923817	4.387717	0	0	1.378427	3.635876	2.249058	1.463839	0.7106173	2.520398	0.270508	0.5801894	1.784624	1.974146	0	0.5044927	0.5351188	0.8460957	1.011811	1.523184	0.3704886	0.7738269	1.213046	0.6897666	2.440365	1.940011	0.7273212	3.175941	2.213352	0.6507915	1.702137	2.672206	0.4227904	0.999467	0.7422379	0.6164194	1.511788	2.257171	0.3127208	0.7277163	0.8689138	1.182346	1.43312	0.5320162	0.4636411	1.006287	1.192719	0.5287764	0.7030444	0.6286025	3.202907	0.6729254	1.896321	3.061957	0.4293729	1.287143	0	0.611225	1.037608	1.191576	1.074208	0.2165809	0.8771295	1.077559	0.5390553	0.5277534	0.9578331	0.6903394	1.453131	0.9984024	0.8922193	0.5644871	0.9141393	1.434822
chr2.P04958	2.383295	0.7057125	0	0.2849773	0	0	0.5930183	0	0	0.1651668	0.1885048	0.3231837	0.680375	0.324029	0.5677655	0.3650109	0	0.1863763	0	0.5749246	0.5989168	0.8850351	0	0	0.3743415	0.1863649	0.3138411	1.223587	0.2684475	0.2823042	0.6368719	0.2549608	0.5642502	0.9782906	0.4616553	1.723746	10.0903	3.380151	1.102742	8.050868	3.21294	3.659597	4.737449	2.800442	3.516604	2.610852	4.238481	6.7685	0.9206806	5.044927	0.8026783	1.128128	5.733594	2.132458	2.778665	5.674731	0.3032614	1.839378	2.196329	4.122524	3.818436	7.833988	5.717826	7.809498	7.565052	6.680516	5.70767	5.746935	5.195665	2.773887	6.047153	7.335805	0.4690812	0.1819291	0.144819	0.5911728	0.17914	1.064032	0.6181882	0.603772	0.4472696	1.057553	0.2343481	0.6286025	0.5338179	0.5046941	1.264214	0.4592935	1.144994	1.430159	0.8208763	0.8149666	0.622565	0.9929804	0.6445249	1.082904	0.7017036	0.8620475	1.257796	1.055507	0.3831332	0.5177546	0.2421885	0.9984024	0.2230548	0.9408118	0.4570697	1.024873
chr2.P04959	1.668306	0.470475	1.715532	2.564795	0.9216497	2.341472	0.7906911	6.02342	0.409017	0.3303335	3.9586	2.262286	1.36075	1.458131	2.980769	2.00756	0.7447826	2.982021	1.676653	0.7186558	2.395667	0.3793008	1.175999	0.7292398	0.5615122	0.9318243	2.353808	2.141277	1.744909	1.97613	1.80447	0.7648823	3.385501	2.515604	0.6155404	2.193859	1.345374	3.718167	4.686653	4.674698	6.104585	4.63549	5.684938	7.841238	5.139652	5.511799	4.238481	9.306687	1.841361	1.513478	6.421426	6.204702	4.384513	8.225195	3.334398	2.321481	1.213046	3.908677	1.708256	4.607527	2.909285	8.045718	4.426704	4.989402	3.404273	2.672206	5.919066	5.247202	4.206015	2.773887	2.519647	5.078634	1.407244	4.00244	1.737828	4.286003	2.866241	4.433468	3.400035	1.006287	5.963594	0.5287764	2.812178	1.885807	3.069453	3.532858	4.740801	2.602663	4.150604	2.002222	0	1.629933	1.24513	1.985961	2.148416	1.949228	0.8771295	2.370631	1.437481	2.814685	2.107233	2.416188	2.179696	0.399361	1.115274	2.257948	3.428023	3.279593
chr2.P04960	1.906636	0.2352375	0	0.5699546	0.5529898	0.6385833	0.5930183	0.69501	0.2045085	1.156167	0.1885048	0.1615919	1.190656	0.1620145	1.277472	0.3650109	0.7447826	1.304634	1.173657	0.8623869	0.1996389	1.264336	0.6719993	0.2083542	0.9358537	0.3727297	0.6276822	0.7647419	0.4026712	0.9880649	1.061453	0.3824412	0.7053128	0.8385348	0.1538851	4.701125	6.390525	12.50656	1.929798	8.310574	6.425879	7.075221	8.527408	4.200663	5.951176	2.900947	5.576949	10.43477	3.375829	10.08985	3.478272	2.820319	12.14173	1.218547	4.075375	9.285923	0.9097843	2.759066	4.148621	4.850028	4.182097	7.622259	8.484516	16.05286	6.052042	13.17016	5.073485	7.496002	10.88616	6.164194	6.803047	5.925073	0.3127208	0.1819291	1.158552	1.034552	1.07484	0.3546775	1.700018	0.603772	1.192719	0.5287764	0.9373925	0.2095342	1.467999	2.018776	1.106187	1.990272	1.00187	2.717301	2.736254	0.4074833	1.24513	0.9929804	0	0.8663234	0.5262777	0.6465356	1.078111	0	0.3831332	0.6903394	1.210942	0.1996805	0.8922193	0.1881624	1.142674	1.024873
chr2.P04961	0.2383295	0.470475	0.3812294	0	0.9216497	0	0.5930183	0.92668	0	0.3303335	0.1885048	0.3231837	0.5102812	1.458131	0.7097069	0.7300217	0.8937391	0	1.676653	2.874623	0.5989168	1.137902	1.511998	0.1041771	2.43322	0.9318243	0.6276822	1.070639	0.536895	1.270369	1.379889	0.5099216	0.7053128	0.4192674	1.077196	2.820675	3.363434	14.87267	5.789394	17.65997	13.49435	14.39442	14.92296	12.0419	19.47657	12.47407	13.38468	29.04814	9.513699	30.26956	11.2375	10.43518	47.21783	11.27156	5.927818	8.770038	4.24566	7.817355	4.392657	6.305037	12.54629	32.81806	18.99794	27.11631	17.77787	25.57683	12.26092	16.99094	18.55595	21.26647	20.91307	10.72156	0.781802	0.7277163	0.5792759	0.8867593	1.43312	0.3546775	1.081829	0.8050293	2.385438	1.41007	2.343481	0.8381366	0.9341813	2.018776	0.9481603	0.6123913	1.144994	2.574285	0.5472508	1.018708	0.8300867	1.588769	0.4296833	2.59897	0.8771295	1.293071	1.078111	0.8795891	0.5746999	1.898433	0.484377	0.9984024	1.338329	1.505299	1.142674	2.049746
chr2.P04962	0	0.7057125	0	0	0	0	0.3953455	0	0.8180341	0.4955003	1.508038	0.1615919	0.8504687	0	0.1419414	0	0.5958261	0	0.1676653	0.1437312	0.7985557	0.6321679	0.8399991	0.1041771	0.1871707	0.3727297	0.3138411	1.529484	0.2684475	0.5646085	0.4245812	0	0.4231877	0.2795116	0.3077702	0.7835209	0	1.352061	1.102742	1.038822	0.9638819	2.683705	1.421235	2.520398	3.787112	0.5801894	1.784624	3.38425	1.841361	2.522463	0.8026783	0.8460957	2.698162	5.178826	1.667199	2.321481	0.6065229	1.149611	0	0.7275042	1.272812	4.658047	3.873366	2.820097	1.891263	2.672206	4.86209	2.248801	4.206015	4.314936	3.527506	1.410732	0	0	0.4344569	0.5911728	0.17914	0.3546775	0.154547	0.2012573	0.5963594	0	0.2343481	0	0.5338179	0.5046941	0.1580267	0.1530978	0.4293729	0.2860317	0	0.2037417	0.4150434	0.1985961	0.2148416	0.2165809	0	1.077559	0.5390553	0.3518356	0.3831332	0.3451697	0	0	0.8922193	0.3763247	0	0.4099492
chr2.P04963	0	1.411425	0	0	0.3686599	0.2128611	0.5930183	0	0.8180341	0.3303335	0.5655143	0.3231837	0.5102812	0.324029	0.4258241	0	0.8937391	0.7455052	0.502996	0.1437312	0.5989168	0.1264336	0.6719993	0	0.5615122	0.5590946	0.7846028	0.7647419	0.2684475	0.5646085	0.3184359	0.1274804	0.1410626	0.2795116	0	0.7835209	2.354404	5.070227	2.756855	3.116465	4.819409	4.147543	2.605597	5.040796	2.164064	2.320758	4.015403	5.358396	0.9206806	2.017971	0.8026783	0.8460957	1.686351	0.6092737	2.59342	5.416788	1.213046	3.448833	1.708256	2.667516	2.363794	5.081506	1.106676	4.989402	1.891263	3.626566	2.325347	2.998401	4.206015	1.232839	4.78733	1.692878	0	0.9096454	0.2896379	0.2955864	0.17914	0.1773387	0.6181882	0.4025147	0	0	0	0.6286025	1.334545	1.345851	0.7901335	0.1530978	0.2862486	0.8580951	0	0	0.2075217	0.3971921	0.4296833	0	0	0.6465356	0.3593702	0.5277534	0	0.5177546	0	0	0.2230548	0.1881624	0.2285348	0.4099492
chr2.P04964	0.4766589	0	1.334303	0	0.7373197	0.6385833	0.7906911	0.23167	0	0.4955003	0	0.8079593	0.1700937	0.6480581	0.7097069	0.1825054	0.4468696	0	0.3353307	0.5749246	0.9981947	0	0.1679998	0.1041771	0.5615122	0.1863649	0.1569206	0.3058967	0.1342237	0.8469127	0.4245812	0.3824412	0.9874379	0.2795116	0.6155404	0.6268167	0.6726869	0.6760303	0.8270564	4.155287	1.927764	0.9758926	1.421235	2.240354	0.541016	0.8702841	1.338468	1.974146	0	0	0.2675594	0.8460957	1.686351	2.132458	1.111466	0.7738269	0.6065229	1.379533	0.9761461	2.667516	1.454642	1.482106	0.184446	1.518514	0	0.3817438	0	0.999467	0.4948252	0	0	1.128585	0.6254416	1.455433	0	0.7389661	0.17914	0.8866937	1.081829	0.603772	1.341809	0.1762588	0	0.4190683	0.6672723	0.8411568	0.6321068	1.530978	1.431243	0.2860317	0.2736254	0.4074833	0	0.9929804	0.4296833	0.6497426	0.5262777	0.6465356	0.1796851	0	0	0.5177546	0	0	0.4461097	0	0.2285348	0
chr2.P04965	6.196566	20.23042	9.911965	15.95873	8.479177	7.662999	6.720874	8.10845	4.703696	4.294336	9.236733	9.53392	6.463562	6.642595	12.06502	7.482723	10.278	5.964042	14.25155	8.911332	14.57364	10.49399	7.223992	6.771513	20.21444	13.41827	11.29828	13.76535	33.82438	13.40945	13.69274	21.16174	9.028004	11.32022	61.40016	14.10338	7.735899	11.1545	5.238024	5.973225	7.068467	3.415624	4.263704	9.801547	2.975588	1.740568	2.23078	3.38425	0.6137871	5.044927	6.421426	2.820319	0.6745405	2.437095	4.445864	3.095308	10.00763	3.218911	5.124767	2.667516	2.000133	4.658047	5.348934	1.301583	2.836895	1.145231	2.959533	4.747468	3.958602	0.9246291	2.015718	4.232195	8.13074	19.46641	15.78527	5.616142	12.18152	11.52702	13.75469	13.48424	13.41809	6.521575	2.577829	8.800435	10.80981	11.94443	17.69899	10.56375	11.44994	12.29936	9.850515	8.55715	9.961041	7.943843	5.585882	5.847683	8.946721	7.973939	12.75764	5.101617	8.428931	5.522715	8.718785	11.18211	10.26052	6.585682	6.170441	3.074619
chr2.P04966	1.668306	2.82285	1.715532	0	0.7373197	0.6385833	0	0.46334	2.454102	0.6606671	1.319533	1.939102	1.700937	1.296116	3.264652	0.9125271	1.042696	1.49101	0.6706613	2.587161	1.397473	1.517203	1.343999	0.4167085	1.123024	0.7454594	1.098444	1.682432	1.342237	0.8469127	0.6368719	0.7648823	0.8463753	0.8385348	1.384966	1.88045	2.690747	3.042136	0.5513709	5.453814	7.068467	5.611382	4.026831	6.441017	5.680668	2.320758	3.569247	5.358396	1.841361	1.008985	2.408035	2.820319	0.6745405	4.264916	1.29671	0.7738269	4.548922	1.379533	0.9761461	3.880023	3.454776	1.693835	4.980042	3.470888	6.052042	4.580925	5.073485	2.498667	2.474126	1.232839	5.291259	3.385756	0.6254416	2.00122	1.593009	1.034552	2.32882	0.5320162	1.081829	1.006287	2.385438	2.467623	0.7030444	0.6286025	3.069453	2.355239	2.686454	2.755761	1.717491	1.71619	0.2736254	0.8149666	1.660173	1.588769	0.4296833	1.516066	1.578833	1.508583	1.976536	2.286932	0.1915666	2.243603	1.695319	0.399361	0.8922193	1.317136	1.599744	0.8198983
chr2.P04967	0	1.8819	2.668606	1.994841	0.1843299	0.2128611	0	1.62169	0.8180341	0.1651668	3.58159	0.1615919	1.190656	0.9720871	2.554945	0.7300217	0.8937391	0.7455052	1.508988	1.149849	0.9981947	0.6321679	1.175999	0	1.497366	1.677284	1.255364	1.223587	0.8053424	2.540738	1.910616	0.5099216	1.833813	2.795116	2.769932	1.567042	1.00903	2.028091	0.2756855	4.934403	2.249058	3.415624	3.316214	5.040796	3.516604	4.351421	2.453858	2.538187	0.9206806	0.5044927	0	0.8460957	1.011811	3.351005	2.037687	2.063538	3.032614	3.218911	3.660548	4.607527	2.363794	0.6351882	0.737784	0	0.7565052	1.526975	5.919066	1.998934	3.216364	0	2.015718	0.5642927	1.563604	0.5457872	0.4344569	3.399244	3.224521	1.596049	1.700018	1.610059	1.789078	1.762588	1.406089	1.676273	1.868363	1.514082	2.054347	2.14337	2.00374	1.573174	0	0.2037417	1.452652	1.191576	0.4296833	1.516066	0.5262777	0.8620475	0.3593702	0.7036713	1.340966	0.5177546	1.210942	0.9984024	1.115274	0.9408118	2.056814	0.4099492
chr2.P04968	0	1.176187	0.3812294	1.139909	0.7373197	0.6385833	0.7906911	0.92668	1.022543	0.6606671	1.319533	0	0.5102812	0.324029	1.419414	1.460043	0.7447826	0.3727526	0.502996	1.006118	0.3992779	1.896504	1.343999	0.9375941	1.497366	1.677284	0.9415233	0.3058967	0.2684475	1.270369	0.9553078	1.019843	0.7053128	0.4192674	0.4616553	0.4701125	0.3363434	0.3380151	0.8270564	0.2597054	0	1.707812	1.421235	1.400221	0.8115239	3.481137	1.338468	1.128083	2.455148	0	1.070238	1.410159	1.349081	1.827821	0.1852443	0.7738269	0.3032614	1.149611	0.9761461	1.212507	1.818303	0.6351882	0.184446	0.6507915	0.5673789	0.5726157	1.479766	0.4997335	0.7422379	0.6164194	0.7558942	0.5642927	1.094523	1.455433	1.593009	1.921312	1.43312	0.7093549	0.6181882	0.8050293	1.341809	1.938847	0.2343481	0.8381366	0.8007268	1.009388	1.106187	1.37788	0.4293729	0.8580951	1.641753	1.22245	0.8300867	1.588769	1.074208	0.8663234	1.227981	0.8620475	1.257796	1.055507	0.5746999	0.3451697	0.9687539	0.399361	0.8922193	0.3763247	1.599744	1.024873
chr2.P04969	3.574942	5.175225	0	4.559636	2.396289	0.6385833	1.383709	1.15835	0.8180341	1.486501	3.204581	1.131143	2.381312	2.106189	1.987179	1.095033	2.085391	0.7455052	2.179649	0.4311935	1.79675	1.011469	2.183998	2.500251	1.871707	1.863649	0.9415233	0.4588451	0.6711187	1.270369	0.7430172	1.147324	0.8463753	0.8385348	0.7694256	0.6268167	0.3363434	1.014045	0.8270564	1.038822	2.249058	1.707812	0	1.120177	0.270508	0.2900947	0.4461559	0.8460625	2.762042	1.008985	1.872916	0.8460957	0	1.218547	0.3704886	0.7738269	0	1.839378	0	2.425014	0.3636606	0	0	0.2169305	0.5673789	0	0.4227904	1.998934	0	0	0.5039294	1.128585	1.407244	2.365078	2.027466	2.069105	1.25398	0.5320162	0.6181882	2.213831	1.341809	1.41007	1.874785	2.723944	0.6672723	0.8411568	0.4740801	0.7654892	1.288119	0.5720634	0	0.8149666	1.24513	0.9929804	0.4296833	0.8663234	1.403407	1.508583	1.257796	0.5277534	0.3831332	0.5177546	0.7265654	1.198083	1.338329	2.446111	1.828279	1.229847
chr2.P04970	0.2383295	0	1.143688	0	0.3686599	1.490028	0	0	0	1.156167	0.1885048	0.6463675	0.1700937	0.1620145	0.2838828	0.9125271	0.1489565	1.118258	0.6706613	0.2874623	0.5989168	0.5057343	0.8399991	0.4167085	0.5615122	1.118189	1.255364	0.6117935	0.2684475	0.1411521	0.3184359	0.637402	0.1410626	0.8385348	0.7694256	0.4701125	0.3363434	1.352061	0	0.5194109	0	0.2439731	0.2368724	0.8401326	0	0	0	0.5640416	0.6137871	0	0.2675594	0	0	0.6092737	0	0	0.6065229	0.9196888	0	0.2425014	0	0	0	0.2169305	0	0.5726157	0	0	0	0	0.5039294	0	0.781802	0.5457872	0	0	0.5374201	0.1773387	0.4636411	0.4025147	0	0	0	0	0.5338179	0	0.6321068	0.4592935	0.5724971	0	0.2736254	0.2037417	0	0.1985961	0	0.4331617	0	0.4310238	0.8984254	0	0	0.3451697	1.210942	0	0	0.3763247	0.4570697	0.2049746
chr2.P04971	16.92139	14.81996	12.19934	7.979364	15.29938	11.4945	11.46502	12.74185	11.45248	11.89201	8.671219	11.79621	14.96825	16.36347	10.78754	15.87797	15.34252	19.01038	18.10786	17.67893	12.17797	14.41343	14.27998	16.04328	18.34273	16.02738	16.63358	18.3538	13.42237	14.67982	16.98325	16.95489	16.22219	12.15875	14.00355	14.8869	6.390525	2.366106	4.686653	3.376171	3.534233	2.927678	2.605597	4.200663	4.05762	3.191042	2.007702	2.538187	1.841361	1.008985	4.013391	3.102351	2.698162	2.132458	2.408176	2.063538	4.548922	5.518133	1.220183	3.39502	6.54589	4.022859	6.824502	2.169305	2.836895	4.771797	3.170928	3.997868	2.226714	2.465678	4.2834	3.667903	26.58127	14.3724	13.46816	11.08449	13.07722	14.00976	16.53653	16.70436	11.47992	8.460422	10.54567	18.85807	16.14799	13.12205	15.01254	13.01332	12.30869	18.73508	21.61641	18.33675	14.73404	15.88769	12.8905	14.07776	16.66546	17.02544	17.60914	17.7677	15.32533	14.49713	12.35161	22.56389	17.39828	13.92401	10.5126	13.32335
chr2.P04972	0.4766589	0	0	0.2849773	0.9216497	0	0	1.15835	0.8180341	0.4955003	0.9425238	0.1615919	1.020562	0.324029	0.7097069	1.095033	0.8937391	0.5591289	0	0.1437312	0.5989168	0.5057343	1.511998	1.041771	0.5615122	1.677284	0.3138411	0.3058967	0.536895	1.270369	0.5307265	0.1274804	1.1285	0.698779	0.7694256	0.9402251	0	1.014045	0	0	0	0	0	0	0	0	0	0	0.3068935	0	0	0	0	0	0	0	0	0	0	0	0	0	0	0	0	0	0	0	0	0	1.763753	0	0.1563604	0	1.303371	0.4433796	0.17914	0	0.7727352	0.8050293	0.1490899	0.8812939	0.7030444	0.8381366	0.9341813	0.5046941	1.264214	0.6123913	0.8587457	0	0	1.018708	0.2075217	0.5957882	0.4296833	0.2165809	0.3508518	1.724095	1.078111	1.055507	1.340966	0.6903394	0.2421885	0	1.784439	0.9408118	1.371209	1.024873
chr2.P04973	0	0	0.1906147	0	0.1843299	0.8514443	0.1976728	0.69501	0.8180341	0.1651668	0.5655143	0.1615919	0.5102812	0	0.1419414	0	0.4468696	0.3727526	0.502996	0.8623869	0.1996389	0.6321679	0	0.2083542	0.5615122	0	0.7846028	0.7647419	0.2684475	0.4234564	0.5307265	0.1274804	0.2821251	0.698779	0.7694256	0	0.3363434	0	0.2756855	0	0	0.7319194	0	0	0.8115239	0	0.223078	0	0	0	0.8026783	0	0	0.3046368	0.5557329	0	1.213046	0.4598444	0	0.2425014	0.1818303	0	0.184446	1.084653	0.3782526	0.3817438	0.6341856	0.7496002	0.4948252	0.3082097	0	0	0.3127208	0.3638582	0.144819	0.1477932	0.17914	0.8866937	0.9272823	0	0.2981797	0	0.2343481	0.4190683	1.067636	0.5046941	0.1580267	0.3061957	0.4293729	0.2860317	0.5472508	0.4074833	0.4150434	0.5957882	1.503891	0.8663234	0.5262777	0.8620475	0.7187404	0.1759178	0	0.1725849	1.210942	0.5990414	0.4461097	0.3763247	0.4570697	0.2049746
chr2.P04974	0.9533179	0	0.1906147	0	0.7373197	0	0.3953455	0.92668	0.2045085	0	0.1885048	0.8079593	0.1700937	0.324029	0	0.1825054	0.1489565	0	0.3353307	0.1437312	0.7985557	0	0	0.6250627	0.5615122	0	0.1569206	0.3058967	0.8053424	0	0.2122906	0.5099216	0.1410626	0	0.1538851	0.3134084	0	0	0	0	0	0	0	0	0.270508	0	0	0	0.3068935	0	0	0	0	0	0	0	0	0	0	0	0	0	0	0	0	0	0	0	0	1.232839	0	0	0.6254416	0.7277163	0.2896379	0.4433796	0	0.1773387	0.6181882	1.006287	0.7454493	0	0	0.4190683	0.1334545	0.1682314	0.3160534	0.1530978	0.1431243	0.1430159	0	1.018708	0.622565	0.1985961	0.4296833	1.082904	0.3508518	1.293071	0.5390553	0.1759178	0.1915666	0	1.453131	0.7987219	0.6691645	0.7526494	0.2285348	0.2049746
chr2.P04975	0.7149884	0	1.334303	0	0.5529898	0.2128611	0.3953455	0.46334	0	0	1.508038	0.9695512	0.680375	0.6480581	1.135531	0.3650109	0.4468696	0.1863763	0.502996	0.1437312	0.7985557	0.3793008	0.1679998	0.1041771	1.310195	0	0.4707617	0.4588451	0.6711187	0.1411521	0.5307265	0.637402	0.5642502	0.4192674	0.4616553	0.1567042	0	0	0.2756855	0	0	0	0.2368724	0.5600884	0	0	0	0	0	0	0	0	0	0	0	0.5158846	0.3032614	0.2299222	0.488073	0.9700057	0.5454909	0	0	0	0	0.5726157	0.2113952	0	0	0	0	0	0.1563604	0.9096454	0.5792759	0.5911728	0.8957002	0.5320162	0.3090941	2.817603	0.2981797	0.8812939	0.7030444	0.2095342	1.067636	0.6729254	0.3160534	0.4592935	0.2862486	0	0	0.8149666	0.4150434	0.7943843	0.4296833	0	0.7017036	0.8620475	0.8984254	0.8795891	0.9578331	0.8629243	0.484377	0.5990414	0.8922193	0.5644871	0.6856045	0.8198983
chr2.P04976	0.2383295	0.470475	0.5718441	0	1.10598	0.4257222	0	1.15835	0.409017	1.156167	0.754019	0.3231837	0.1700937	0.4860435	0.5677655	0.5475163	0.1489565	0.1863763	0.1676653	1.006118	0.9981947	0.5057343	0.8399991	0.7292398	0.7486829	0.5590946	1.726126	0.7647419	1.07379	0.5646085	0.6368719	0.5099216	0.8463753	0.4192674	0.4616553	0.3134084	1.00903	0.3380151	0.5513709	0.5194109	0.6425879	0.2439731	0.4737449	1.120177	0.541016	0	0	0.2820208	0	0.5044927	0.5351188	0.2820319	0	0.3046368	0	0.5158846	0.6065229	0.2299222	0.9761461	0	0.5454909	0.2117294	1.291122	0.2169305	0.9456315	1.526975	0.4227904	0.2498667	0.4948252	0	0	0	0	2.183149	0.8689138	0.7389661	0.5374201	0.3546775	1.236376	0	0.7454493	0.7050351	0.2343481	0.4190683	0.6672723	1.514082	0.7901335	1.530978	1.574367	1.144127	1.641753	1.018708	0.2075217	0.9929804	0.6445249	0.4331617	0.5262777	0.4310238	0.7187404	0.5277534	0	1.035509	1.210942	1.397763	0.4461097	0.1881624	1.599744	0.6149237
chr2.P04977	0	0.2352375	0	0.2849773	0.9216497	0	0.3953455	0.23167	1.227051	0	1.696543	0.4847756	0.3401875	0.324029	0.4258241	0	0.297913	0.3727526	0	0.7186558	0.3992779	0	0	0	0	0.9318243	0.7846028	0.3058967	0.2684475	0.4234564	0.2122906	0.5099216	0.4231877	0.4192674	0.7694256	0.1567042	0	0.3380151	0	0	0	0	0	0	0	0	0.223078	0	0	0	0	0	0	0	0	0	0.3032614	0	0	0	0	0	0	0	0	0	0	0	0	0	0	0	0.1563604	1.273504	0	0	0.17914	0.3546775	0.3090941	0.4025147	0.2981797	0.5287764	0.4686963	0.2095342	0.2669089	0.1682314	0.3160534	0.3061957	0	0	0.5472508	0.611225	0	0	0.2148416	0.4331617	0	1.077559	0.1796851	0.5277534	0.7662665	0	0.484377	0	0	1.128974	0	0.2049746
chr2.P04978	0.9533179	1.411425	0	0.2849773	0.7373197	1.277167	0.1976728	0.92668	0.2045085	1.982001	0.754019	0.9695512	0.5102812	0.9720871	0.7097069	1.460043	1.042696	0.7455052	1.844319	0.8623869	1.197834	0.5057343	0.3359996	1.45848	0.7486829	0.9318243	0.9415233	1.83538	0.4026712	1.129217	1.379889	0.8923627	1.974876	0.9782906	1.077196	1.410338	0.6726869	5.070227	1.102742	1.038822	2.891646	0.4879463	1.894979	1.120177	0.270508	2.610852	2.007702	0.5640416	2.148255	4.540434	1.337797	0.8460957	1.686351	0.9139105	1.852443	1.805596	1.516307	1.379533	0.7321095	5.09253	1.636473	2.117294	2.76669	1.518514	1.51301	1.145231	1.902557	1.4992	2.721539	0.9246291	1.259824	0.5642927	0.781802	0.1819291	0.4344569	0.7389661	0.5374201	0.3546775	1.081829	0.603772	0.2981797	0.3525176	0.9373925	0.4190683	0.9341813	0.6729254	1.264214	0.7654892	1.00187	1.287143	1.094502	0.8149666	0.8300867	0.1985961	0.8593665	1.082904	1.052555	0.8620475	1.078111	0.8795891	0.3831332	1.725849	0.7265654	1.397763	1.115274	0.3763247	0.9141393	0.8198983
chr2.P04979	0.9533179	4.70475	3.049835	2.279818	2.027629	2.128611	1.779055	2.54837	4.499187	3.303335	1.131029	1.615919	1.36075	3.24029	1.561355	0.9125271	1.042696	4.286655	2.179649	1.29358	1.397473	1.137902	3.023997	2.291897	1.123024	1.490919	0.6276822	2.600122	1.07379	0.4234564	1.80447	0.637402	0.8463753	1.257802	0.7694256	0.3134084	4.372465	5.070227	3.583911	3.376171	1.60647	2.439731	3.316214	3.080486	4.328128	3.481137	6.692339	3.948291	7.058551	3.531449	6.153867	2.820319	8.094486	2.132458	2.963909	3.095308	3.032614	7.817355	1.952292	1.69751	3.454776	4.446318	4.057812	0.6507915	3.404273	3.05395	4.016509	5.746935	3.711189	2.465678	5.039294	1.410732	2.032685	1.819291	1.303371	0.7389661	1.61226	0.5320162	0.4636411	1.207544	0.8945392	3.701435	0.4686963	1.257205	0.5338179	1.514082	1.264214	1.071685	0.5724971	1.144127	0.5472508	1.833675	1.24513	1.390172	0.8593665	0.4331617	1.754259	0.6465356	1.796851	2.111014	0.1915666	1.553264	0.9687539	1.797124	0.2230548	0.3763247	1.599744	1.434822
chr2.P04980	1.906636	0.470475	5.337212	3.989682	5.529898	3.8315	4.348801	4.17006	4.703696	3.798836	5.843648	3.555021	3.571969	4.860435	3.406593	2.372571	1.787478	4.100279	1.173657	6.467902	3.393862	3.034406	4.199996	2.916959	1.684537	1.304554	1.412285	0.9176902	5.36895	4.234564	4.351958	3.824412	1.974876	1.257802	8.617566	4.544421	1.00903	1.014045	1.102742	1.298527	1.285176	1.219866	1.658107	1.120177	2.434572	1.740568	1.784624	4.230312	0.3068935	0	0.5351188	1.128128	0.6745405	0.9139105	0.7409773	1.289711	0.6065229	2.759066	1.952292	0.2425014	2.363794	3.811129	1.475568	1.301583	4.160779	4.580925	3.593718	2.998401	0	0	4.78733	0.2821463	1.563604	2.728936	3.330836	1.773519	3.941081	1.41871	2.009112	1.006287	2.236348	3.525176	1.406089	0.8381366	3.469816	2.691702	2.054347	2.449565	2.719361	1.859206	2.462629	3.871091	1.660173	4.170517	2.5781	2.59897	3.508518	4.094726	2.874961	0.5277534	5.172299	2.588773	2.664073	3.194888	2.453603	1.128974	3.885092	2.459695
chr2.P04981	1.429977	0.2352375	1.715532	1.709864	0.1843299	0.4257222	1.186037	0.23167	0.2045085	0.1651668	0.3770095	0.6463675	0.680375	0.6480581	0.8516483	0.1825054	0	0.7455052	1.341323	1.006118	0.5989168	0.8850351	0.8399991	1.041771	0.5615122	0.3727297	0.3138411	0.1529484	0.2684475	0.8469127	0.5307265	0.2549608	0.7053128	0	1.384966	0.9402251	0.6726869	0.3380151	0.8270564	1.558233	0	0.2439731	0	0.5600884	0.8115239	0	0.4461559	0.2820208	0.3068935	0	0.2675594	0	0	0.6092737	0	0.5158846	0.3032614	0.6897666	0.7321095	0.2425014	0.9091515	0.2117294	1.291122	0.433861	2.269516	2.290463	1.479766	1.998934	0.9896505	0	0.2519647	0.5642927	0.781802	0.3638582	0.4344569	1.034552	0.3582801	0.3546775	0	0.603772	0.5963594	0.7050351	0.2343481	0	0.4003634	0.6729254	0.3160534	0.6123913	0.4293729	0.4290476	0	0.2037417	0.4150434	0.5957882	0.8593665	0.4331617	0.1754259	0.4310238	0	0.1759178	0.5746999	0.1725849	0.2421885	0.1996805	0.4461097	0	0.2285348	0.2049746
chr2.P04982	0.4766589	0.2352375	0.1906147	0	0.1843299	0.6385833	0	0.23167	0	0.4955003	0	0.3231837	0	0.4860435	0.9935896	0.3650109	0.1489565	0.3727526	1.005992	0.8623869	1.397473	0.8850351	0.3359996	0.5208856	0.3743415	0.1863649	0.3138411	0	0.2684475	0	1.379889	0.637402	0.2821251	0.2795116	0.6155404	1.096929	0	0	0	0.2597054	0	0	0	0	0	0	0	0	0	0	0.2675594	0	0	0	0	0	0	0.4598444	0	0.2425014	0	0	0	0	0	0	0.2113952	0	0	0	0	0	0	0.3638582	0.2896379	0.4433796	0.17914	0.1773387	1.236376	0	0.2981797	0	0	0	0.5338179	0.3364627	0.1580267	0.7654892	0.2862486	1.001111	0	0.2037417	0.2075217	0.5957882	0	0.6497426	0.3508518	0.4310238	0.7187404	0.3518356	0.1915666	0.1725849	0	0.399361	0	0.7526494	0.4570697	0.2049746
chr2.P04983	0	0.470475	1.524918	0.2849773	1.29031	0.2128611	1.976728	0.69501	0.6135255	0.6606671	0.3770095	2.747062	1.700937	0.8100726	1.277472	0.9125271	0.297913	0.5591289	1.173657	1.29358	0.7985557	0.7586015	0.8399991	1.45848	1.684537	0.1863649	0.4707617	0.9176902	0.9395662	0.5646085	0.3184359	0.1274804	1.1285	0.4192674	0.3077702	0.9402251	0.3363434	0	0	0	0	0.2439731	0	0.2800442	0.8115239	0	0.223078	0.2820208	0.3068935	0	0	0	0	0	0	0.5158846	0	0.4598444	0.2440365	1.212507	0.1818303	0.2117294	0	0	0	0	0	0	0	0	0	0	1.250883	1.819291	0	0.2955864	1.25398	0	0.7727352	0.603772	0.4472696	1.41007	0.4686963	1.676273	0.9341813	0.1682314	0.4740801	0.918587	0.5724971	0.5720634	0.2736254	0.611225	0.4150434	1.588769	0	0.2165809	0.3508518	0.6465356	1.437481	0.5277534	0.7662665	0.6903394	0.2421885	1.597444	0.2230548	0.3763247	1.142674	0
chr2.P04984	4.289931	3.293325	3.621679	0.2849773	3.317939	2.767194	0.3953455	2.54837	3.476645	2.312335	2.073552	2.423878	2.041125	4.536406	6.103479	1.825054	3.723913	2.422892	3.017976	1.724774	4.591695	1.643637	1.175999	1.145948	2.43322	2.422743	0.3138411	1.070639	4.160936	1.411521	2.122906	2.677088	1.692751	3.074628	4.154898	4.387717	1.345374	1.014045	1.102742	6.752341	4.498115	5.611382	0.7106173	0.8401326	0.541016	2.900947	3.792325	0.8460625	0	0	1.337797	1.410159	0	5.483463	1.852443	1.031769	0.9097843	3.678755	0.2440365	6.547538	1.818303	1.270376	1.291122	0.2169305	1.134758	0.1908719	3.805114	0.2498667	0.2474126	0	2.015718	0.2821463	0.781802	1.637362	3.041198	4.58159	5.911621	5.142823	1.390923	0.4025147	3.279977	3.348917	1.640437	2.933478	2.669089	1.345851	1.580267	4.286739	0.8587457	1.287143	0.8208763	1.833675	1.867695	1.191576	1.074208	2.382389	1.052555	0.8620475	0.8984254	0.7036713	1.532533	0.8629243	1.695319	0.399361	2.230548	1.128974	0.4570697	0.8198983
chr2.P04985	0	0	0.9530735	0.2849773	0.3686599	0.2128611	0.5930183	0.69501	0.6135255	0.4955003	0.1885048	0.4847756	0.5102812	0.9720871	1.135531	0.3650109	0.8937391	0	0.3353307	1.006118	1.197834	0.8850351	0.3359996	0.5208856	0.7486829	1.677284	0.4707617	0.6117935	1.744909	0.7057606	1.273744	0.5099216	0.4231877	1.67707	0.6155404	2.193859	0.3363434	1.352061	1.929798	6.23293	1.60647	1.707812	2.605597	1.960309	1.893556	2.030663	1.11539	5.076375	1.227574	0	1.872916	4.51251	1.349081	1.523184	2.408176	1.031769	0.6065229	2.759066	2.440365	1.69751	4.182097	11.43339	5.717826	6.290985	8.321557	12.2158	4.016509	3.997868	4.206015	4.006726	8.566801	3.10361	0	0.3638582	0.2896379	0.4433796	0.5374201	0.1773387	0.154547	0.8050293	0.4472696	0.7050351	0.7030444	0.2095342	1.334545	0.3364627	1.106187	1.530978	1.00187	1.430159	1.094502	0.2037417	1.037608	1.787365	0.6445249	2.382389	0.5262777	1.077559	1.078111	0.5277534	1.340966	0.8629243	1.453131	0.5990414	0.4461097	0.9408118	0.2285348	1.024873
chr2.P04986	0.4766589	0	0.9530735	0	1.474639	0.6385833	0.1976728	1.15835	0.409017	1.321334	0.9425238	1.292735	0.3401875	0.4860435	0.7097069	0.3650109	0.4468696	0	0.1676653	2.012236	0.3992779	0.1264336	0.8399991	0	0	0.9318243	0	0.3058967	0.536895	0.2823042	0.7430172	0.5099216	0.4231877	0.698779	0.4616553	0.6268167	0	0	0	0.2597054	0.9638819	0	0	0.8401326	0	0	0	0.5640416	0	0	0	0	0	1.827821	0.3704886	0.7738269	0	0.2299222	0	0.7275042	0.1818303	0	0.553338	0	0.1891263	0	0.2113952	0	0	0	0	0	0	1.455433	0.4344569	1.625725	0.5374201	0.3546775	0.3090941	0	0.2981797	0	0.4686963	0.2095342	1.334545	0.3364627	0.3160534	0.4592935	0.5724971	0	0.2736254	0.2037417	0.2075217	1.191576	0.2148416	1.082904	0.3508518	0.8620475	0.8984254	0.5277534	0.3831332	0.6903394	2.179696	0	0.4461097	0.5644871	0.2285348	0.6149237
chr2.P04987	0	0.2352375	0.1906147	0.5699546	0.5529898	0.6385833	0	0	0.2045085	0.1651668	0	0	0.1700937	0.6480581	0.4258241	0.1825054	0.4468696	0	0.1676653	0	0	0.2528672	0.1679998	0.3125314	0.7486829	0.3727297	0.3138411	0.1529484	0.2684475	0.2823042	0.1061453	0.1274804	0.1410626	0	0.1538851	1.253633	2.018061	0	0	0.5194109	0.321294	0	0.4737449	0.5600884	0	0.5801894	0.223078	0	0	0.5044927	0	0	0	0	0.5557329	0	1.819569	0.2299222	0.488073	1.212507	0.7273212	0	0.368892	0	0	0	0.4227904	0	0.4948252	0	0	0	0.1563604	0	0	0.2955864	0.3582801	0.5320162	0.154547	0.2012573	0.2981797	0.1762588	0	0	0.4003634	0	0	0.4592935	0.1431243	1.144127	1.094502	0	0.4150434	0	0	0	0.1754259	0	0.1796851	0	0	0.3451697	0.2421885	0.399361	0.6691645	0.1881624	0	0.4099492
chr2.P04988	0.4766589	2.82285	1.143688	0	0.1843299	0	0	2.54837	0.6135255	1.321334	0	0.3231837	0.5102812	0	0.2838828	0.3650109	0	0.3727526	0.1676653	0	0.1996389	0.2528672	0	0.7292398	0	0.3727297	0.6276822	1.83538	0.2684475	0.7057606	0.6368719	0.1274804	0.1410626	0.2795116	0	0	1.345374	0	0.5513709	0	0.6425879	0.4879463	0	0.2800442	0	1.160379	0.223078	0.5640416	0.9206806	1.008985	1.070238	0.5640638	1.349081	0	0.7409773	0.5158846	1.213046	0.6897666	0.488073	0	0.7273212	2.752482	0.737784	0.2169305	0.1891263	0.1908719	0	0.2498667	0.4948252	2.157468	0	1.128585	0.9381623	0.1819291	0.7240949	0	0.5374201	0.5320162	0.6181882	1.207544	0.2981797	1.41007	1.640437	1.676273	1.334545	0.3364627	0.4740801	0.4592935	0.7156214	1.287143	0	0.8149666	0.4150434	0.3971921	0.6445249	0.4331617	0.7017036	0.4310238	0.5390553	0.8795891	0.7662665	0.3451697	0	0.399361	0.2230548	0.3763247	0.4570697	1.024873
chr2.P04989	15.72975	9.879974	2.287376	1.994841	11.0598	9.365888	12.25571	6.71843	11.86149	15.19534	4.712619	9.049145	7.484125	13.4472	10.6456	8.942766	4.021826	12.85996	13.74856	11.78595	6.588085	9.356085	9.57599	5.625565	10.10722	10.0637	12.71057	8.565109	20.67046	11.57447	16.02794	11.85568	9.592254	7.966081	9.386992	12.84974	7.399555	9.802439	6.340765	8.829984	8.032349	3.90357	8.290535	8.401326	8.926763	7.832557	5.130793	5.922437	2.148255	9.080868	6.688985	4.230478	3.035432	2.741732	8.335994	10.31769	18.49895	9.656732	7.077059	5.09253	6.36406	5.081506	17.89126	8.243359	16.07574	7.634876	8.244413	7.995736	10.63874	8.938081	8.314836	8.182244	10.78887	7.277163	17.23346	10.64111	8.061302	5.320162	10.35465	12.88047	8.945392	10.75179	13.59219	10.47671	11.21018	14.13143	9.797656	11.48234	11.73619	10.29714	19.70103	14.05817	23.03491	11.12138	10.74208	7.147168	7.71874	12.7152	19.40599	10.9069	17.241	9.664752	9.929728	12.77955	15.39078	15.9938	12.56942	11.2736
chr2.P04990	0.7149884	0.9409499	1.906147	1.139909	0.7373197	0	1.383709	0.69501	0.2045085	1.156167	0.9425238	2.423878	0.680375	1.78216	0.8516483	0.9125271	0.5958261	0.7455052	0.6706613	1.868505	0.3992779	0.2528672	2.183998	0.4167085	0.1871707	0.7454594	0.1569206	0.3058967	1.07379	0.7057606	1.486034	0.2549608	0.8463753	0.2795116	0.4616553	0.7835209	1.681717	2.028091	0.2756855	0.5194109	0.321294	0.2439731	0.2368724	0.5600884	1.082032	0.5801894	0.6692339	0.5640416	0.3068935	0	0.2675594	0.2820319	0	0	0	0.2579423	0.3032614	0	0	0	0.3636606	0	0.368892	0.433861	1.891263	0.1908719	0.4227904	2.248801	1.237063	0	0.5039294	0.2821463	0.3127208	0.5457872	0.2896379	1.034552	0.3582801	1.064032	2.318206	0.603772	0.4472696	0.8812939	0.2343481	1.466739	1.467999	0.8411568	0.9481603	1.530978	0.8587457	0.4290476	1.094502	1.22245	1.24513	0.7943843	0.6445249	0.2165809	0.7017036	0	1.078111	0.8795891	0.5746999	1.208094	0	0.7987219	1.338329	0.3763247	0.4570697	1.024873
chr2.P04991	0.2383295	0.2352375	0.1906147	0	0.3686599	0.4257222	0	2.08503	1.43156	1.156167	0.1885048	0.4847756	0.680375	0.6480581	0.7097069	0.9125271	0.4468696	0	0.502996	1.581043	1.996389	0.7586015	1.007999	0.5208856	0.7486829	0.3727297	1.255364	0.6117935	1.342237	1.129217	1.061453	0.8923627	0.4231877	0.9782906	0.7694256	2.350563	1.345374	1.014045	1.654113	2.077643	1.285176	0.2439731	0.4737449	1.680265	1.35254	1.740568	1.11539	0.2820208	0	0.5044927	0	0.8460957	1.011811	0.9139105	1.852443	1.805596	1.213046	0.9196888	2.928438	3.152518	1.636473	0.8469176	0.368892	0.2169305	0.5673789	1.908719	1.479766	1.749067	1.237063	0.6164194	0	1.975024	0.9381623	2.547007	2.172285	2.512485	0.7165601	1.596049	1.081829	1.811316	1.789078	1.41007	0.7030444	0.4190683	1.601454	1.009388	0.3160534	1.071685	1.431243	0.2860317	5.198883	1.018708	2.282738	0.3971921	1.074208	0.8663234	0.3508518	1.939607	1.617166	0.5277534	1.1494	1.553264	2.906262	1.597444	1.784439	0.1881624	1.142674	1.229847
chr2.P04992	0.7149884	0.9409499	0.3812294	1.139909	1.10598	2.128611	1.581382	0.92668	2.454102	1.321334	2.073552	1.454327	0.680375	1.458131	1.561355	0.7300217	0.4468696	0.3727526	1.844319	1.581043	0.9981947	2.275805	1.511998	0.833417	2.246049	0.3727297	0.3138411	0.9176902	1.610685	1.552673	1.061453	0.3824412	2.257001	0.9782906	2.616047	4.544421	0.6726869	1.352061	0.8270564	0.5194109	0.6425879	0.7319194	1.184362	0	1.893556	0.2900947	0.223078	0.5640416	0.9206806	0.5044927	1.070238	0.8460957	1.349081	0.3046368	0.9262216	1.805596	2.12283	1.839378	0.488073	0.2425014	0.3636606	0	0.553338	0.6507915	0.7565052	2.672206	2.325347	0.999467	1.979301	0	1.259824	1.410732	0.4690812	0.7277163	2.317104	2.364691	0.8957002	1.064032	1.854565	1.408801	2.385438	1.233812	1.640437	1.466739	2.40218	2.018776	1.42224	0.918587	1.574367	1.287143	1.641753	0.611225	3.320347	1.191576	1.933575	0.2165809	1.578833	2.155119	0.3593702	0.8795891	1.532533	2.416188	0.9687539	1.797124	0.6691645	0.9408118	0.4570697	0.4099492
chr2.P04993	0.7149884	0	0.1906147	1.139909	0.9216497	2.554333	1.383709	0.92668	1.227051	0.9910006	1.696543	1.615919	0.680375	0.8100726	1.135531	0.9125271	0.4468696	0.5591289	0	1.29358	0.3992779	0.5057343	0.8399991	0.1041771	1.497366	1.118189	0.4707617	0.6117935	1.744909	0.2823042	0.8491625	0.1274804	0.9874379	0.4192674	1.077196	2.037154	1.681717	0.6760303	1.378427	2.337349	4.176821	3.659597	0.9474897	1.960309	2.975588	0.8702841	1.784624	1.974146	0.3068935	0	0.8026783	0	0	2.437095	1.481955	3.095308	3.639137	2.0693	1.220183	0.2425014	1.272812	1.270376	1.660014	1.301583	0.9456315	2.672206	1.691162	3.748001	1.237063	0.6164194	0.2519647	1.410732	0.1563604	1.637362	1.737828	1.773519	1.7914	0.7093549	2.009112	1.207544	3.130887	1.41007	2.343481	0.8381366	0.9341813	1.177619	1.106187	0.918587	2.433113	0.5720634	1.641753	2.4449	2.49026	1.191576	0.6445249	1.299485	1.052555	1.077559	0.7187404	1.055507	1.1494	1.553264	1.453131	1.198083	1.561384	0.7526494	0.9141393	0.6149237
chr2.P04994	0.9533179	0	1.143688	0	0.9216497	0.6385833	0.3953455	0.92668	0.6135255	2.642668	0.3770095	0.6463675	0.5102812	1.296116	1.135531	0.5475163	0.8937391	0.1863763	1.341323	2.299698	1.597111	1.643637	1.511998	1.666834	1.123024	1.490919	0.9415233	0	1.07379	1.411521	1.486034	0.5099216	0.8463753	0.9782906	1.692736	2.507267	2.354404	0	0.5513709	2.85676	1.927764	1.219866	0	1.120177	2.434572	0.5801894	0.8923119	0.2820208	0.3068935	0.5044927	0	1.128128	1.686351	2.132458	2.037687	1.289711	3.032614	0.2299222	2.684402	1.940011	1.090982	1.693835	1.106676	2.603166	2.080389	1.717847	1.902557	1.249334	1.731888	0	0.5039294	1.975024	0.4690812	0.9096454	0.7240949	0.8867593	0.3582801	0.8866937	0.3090941	0.603772	1.639988	0.8812939	1.171741	0.2095342	0.1334545	0.5046941	0.9481603	1.837174	1.574367	0.5720634	0.8208763	1.833675	1.660173	0.5957882	1.503891	1.299485	0.3508518	2.155119	1.078111	1.935096	1.1494	1.380679	0.484377	2.396166	1.338329	0.1881624	1.142674	1.024873
chr2.P04995	0.2383295	0.2352375	0	0.2849773	0.9216497	1.702889	1.581382	1.39002	1.227051	2.147168	3.016076	1.292735	1.700937	0.8100726	1.845238	1.460043	0.297913	0.9318815	0.502996	2.155967	3.593501	1.390769	0.6719993	0.9375941	0.3743415	1.304554	1.255364	0.3058967	1.879132	1.693825	0.9553078	0.8923627	0.5642502	2.375849	1.384966	3.134084	0	0.3380151	1.102742	0.5194109	0	0	0	0	0	0	0.8923119	0.2820208	0	0	0	0.5640638	0	0.6092737	0.5557329	0.2579423	1.819569	0.4598444	1.220183	0.9700057	1.090982	0.4234588	0	0	0.1891263	0.3817438	0.4227904	0	0.4948252	0	0	0	0.3127208	1.637362	3.186017	2.216898	1.43312	1.064032	2.318206	1.408801	1.938168	2.291364	2.577829	1.257205	2.001817	2.018776	1.42224	1.37788	1.144994	0.2860317	1.641753	1.833675	1.037608	1.390172	1.074208	1.299485	1.227981	2.801654	1.976536	1.935096	1.532533	2.588773	2.421885	1.797124	1.784439	1.317136	1.599744	0.6149237
chr2.P04996	0.7149884	0.470475	0.1906147	0	0.5529898	1.277167	0.3953455	1.39002	1.227051	1.651668	0.3770095	0.3231837	0.680375	1.296116	0.9935896	1.642549	0.297913	0	1.508988	0.1437312	1.597111	0.8850351	0.8399991	0.833417	1.123024	0.1863649	0.6276822	0.9176902	1.07379	1.129217	1.273744	0.7648823	0.7053128	1.816825	0.7694256	2.350563	2.018061	0.6760303	1.929798	1.817938	0.6425879	2.439731	2.368724	3.640575	1.623048	0	1.338468	0.8460625	0	0.5044927	0.2675594	1.410159	1.011811	0.6092737	0.3704886	0.2579423	0.6065229	2.0693	1.464219	2.182513	1.636473	1.482106	1.475568	1.735444	1.702137	0.5726157	1.691162	2.498667	2.474126	0.3082097	0.5039294	0.5642927	1.250883	0.9096454	3.475655	1.773519	1.43312	1.596049	1.390923	0.2012573	1.639988	1.233812	1.171741	0.6286025	1.601454	1.514082	1.106187	1.37788	2.289989	0.8580951	1.915378	0	1.452652	2.383153	1.28905	1.732647	0.3508518	0.6465356	1.257796	1.58326	0.7662665	1.380679	0.484377	0.5990414	0.8922193	0.9408118	2.056814	1.229847
chr2.P04997	0.7149884	0	0.9530735	0	0	0.4257222	0	0.46334	0	0.4955003	1.696543	0.3231837	0.1700937	0.6480581	0.7097069	0.1825054	1.638522	0	1.341323	0.5749246	0.9981947	0.7586015	0.8399991	0.1041771	0.3743415	0.5590946	0.7846028	0.4588451	1.208014	0.5646085	0.9553078	0.5099216	0.5642502	1.118046	0.4616553	0.4701125	1.681717	0	0	1.298527	0.321294	0.4879463	0.4737449	0.8401326	1.082032	0	0.8923119	0.8460625	0	0.5044927	0.2675594	0	1.349081	0	0.3704886	0	0.6065229	0.9196888	0	1.212507	0.5454909	0.6351882	0.553338	0	0.9456315	0.9543594	1.268371	0.2498667	0	1.232839	0	1.975024	0.3127208	0.5457872	0.8689138	0.5911728	0.3582801	0.1773387	0.6181882	0.603772	1.490899	0.1762588	0.7030444	0.6286025	0.8007268	0.1682314	0.4740801	0.3061957	0.5724971	0.2860317	1.094502	0.611225	0.622565	0.3971921	0.8593665	0.4331617	0.1754259	1.724095	0.7187404	0.3518356	1.340966	0.5177546	1.453131	0.5990414	0.8922193	0.5644871	1.371209	0.6149237
chr2.P04998	0	0.470475	0.5718441	0	0	0	0	0	0	0	0.1885048	0	0	0	0	0.1825054	0.5958261	0	0	0	0.3992779	0	0.1679998	0	0	0.3727297	0.1569206	0	0.2684475	0	0	0.5099216	0.1410626	0.2795116	0.1538851	0	0	1.352061	0.2756855	0	0	0.7319194	0.4737449	0.8401326	0.270508	0.8702841	0.6692339	0	0.3068935	0.5044927	0	0.2820319	0.3372702	0	1.667199	0.5158846	0.3032614	0.4598444	0	0	0	0.6351882	0.184446	0.867722	0.3782526	0.5726157	0	0	0	0	0	0	0	0.3638582	0	0	0.17914	0.1773387	0.154547	0	0	0	0	0.6286025	0	0.1682314	0.4740801	0	0	0	0.5472508	0.611225	0	0	0.2148416	0.4331617	0	0.2155119	0.1796851	0.1759178	0.1915666	0.1725849	0	0	0	0.3763247	0.9141393	0
chr2.P04999	0	0.9409499	0.5718441	0	0	1.277167	0.3953455	0.69501	1.43156	0.4955003	0.1885048	0.6463675	0.1700937	0	0	0.3650109	0	0	1.508988	0.1437312	1.597111	0.1264336	0	0.1041771	0.7486829	0.5590946	0	0.3058967	0.536895	0.1411521	0.7430172	0.1274804	0.1410626	0.8385348	0	0.4701125	3.027091	3.042136	3.308225	6.492636	1.285176	3.415624	2.368724	3.080486	5.41016	2.320758	4.238481	1.974146	0.3068935	4.035941	4.013391	2.538287	1.686351	0.3046368	4.631108	3.35325	4.548922	1.839378	1.220183	2.425014	5.273078	8.469176	9.2223	4.772471	11.5367	10.11621	4.439299	9.494936	9.154267	1.849258	3.527506	4.514342	1.407244	0.5457872	1.158552	0.5911728	0.8957002	0.1773387	0.6181882	1.811316	1.639988	1.057553	0.2343481	0.8381366	0.6672723	1.177619	0.9481603	1.530978	0.2862486	1.001111	0.5472508	1.018708	2.49026	0.7943843	0.8593665	0.2165809	0.3508518	1.077559	1.617166	0.8795891	0.3831332	1.035509	0.484377	0.7987219	0.8922193	1.505299	0	1.229847
chr2.P05000	1.191647	1.646662	1.524918	1.994841	0.1843299	0.2128611	1.186037	1.15835	0	0.6606671	1.508038	0.3231837	0.3401875	0.1620145	0.1419414	0	0.297913	0.3727526	0.8383266	0	0.3992779	0	0.5039995	1.145948	0	0.3727297	0.4707617	0.3058967	1.744909	1.834978	1.910616	0.637402	0.5642502	0.698779	0.3077702	0.6268167	0.3363434	0	0.8270564	0	0.321294	0	0	0.5600884	0	0.2900947	0.223078	0.2820208	0	0	0.2675594	0.2820319	0	0.9139105	0	0	0.3032614	0.4598444	0	0.2425014	0.5454909	0.4234588	0.92223	0.6507915	0.9456315	0.1908719	0	0.7496002	0	0	0	0	2.189045	0.7277163	0.7240949	0.5911728	1.25398	0.5320162	0.4636411	0.4025147	1.043629	1.057553	1.406089	1.047671	0.8007268	1.009388	0.6321068	1.071685	1.288119	2.145238	0.8208763	1.22245	1.452652	0.5957882	1.074208	0.4331617	0.7017036	2.155119	1.976536	0.1759178	2.681933	1.035509	0.9687539	1.797124	1.561384	2.257948	1.371209	1.434822
chr2.P05001	0.2383295	0.9409499	0.7624588	0.2849773	0	0.6385833	0	0.23167	0.2045085	0.3303335	0	0	0.1700937	0.1620145	0	0	0	1.677387	0	0.4311935	1.597111	0.6321679	0.1679998	0	0	0	0	0.1529484	0.1342237	0	0	0.1274804	0.1410626	0.1397558	0	0.4701125	0.6726869	1.014045	0.8270564	2.85676	0.9638819	0	0.2368724	0.5600884	0.270508	0	0	0.8460625	0	0	1.337797	0.8460957	0	0	0.9262216	0.2579423	0.9097843	0.4598444	0.488073	0.2425014	0.7273212	0	0.184446	1.084653	0	0.7634876	0	0.2498667	0.2474126	0.9246291	0.5039294	1.128585	0.1563604	0	0	0	0.3582801	0	0	0.2012573	0	0	0	0.2095342	0.5338179	0	0	0.1530978	0.2862486	0.7150793	0.2736254	0.4074833	0.2075217	0	0.4296833	0	0.3508518	0	0.1796851	0	0	0.3451697	0	0.1996805	0.4461097	0	0	0
chr2.P05002	0.2383295	6.116175	4.574753	0	0.7373197	1.064305	2.965092	3.01171	2.045085	3.468502	3.58159	3.393429	0.680375	3.24029	0.7097069	1.642549	2.532261	0.1863763	3.017976	1.29358	1.996389	1.517203	1.343999	2.500251	0.7486829	0.7454594	0.4707617	0.7647419	2.416027	0.8469127	0.6368719	1.529765	2.398063	0.8385348	0.1538851	1.410338	1.00903	1.014045	1.102742	1.298527	0.9638819	1.951785	1.184362	2.520398	5.41016	0.8702841	1.338468	1.692125	1.841361	0.5044927	1.872916	2.256255	0.3372702	3.046368	3.149153	2.837365	1.516307	2.988989	1.952292	3.637521	2.181963	2.329023	2.213352	0.867722	2.080389	3.05395	2.113952	1.4992	0.9896505	1.541048	1.259824	1.128585	1.250883	0.7277163	0.5792759	1.773519	0.7165601	0.8866937	2.163659	1.207544	1.789078	2.467623	1.171741	1.676273	1.868363	1.345851	0.4740801	1.837174	0.5724971	1.144127	0.5472508	2.037417	1.037608	2.383153	0.8593665	3.248713	2.455963	0.4310238	1.437481	1.407343	0.9578331	1.898433	0.9687539	0.5990414	0.4461097	0.3763247	2.056814	0.2049746
chr2.P05003	0.7149884	0.2352375	0.5718441	0	0.3686599	0.4257222	0.3953455	0.23167	0.2045085	0.6606671	0.9425238	0.9695512	0	0	0.5677655	0.1825054	0.4468696	0	0.3353307	0.8623869	0.5989168	0.3793008	0.6719993	0.1041771	0.7486829	0.9318243	0.7846028	1.070639	0.2684475	0.2823042	0.7430172	0.7648823	0.4231877	0.4192674	0.6155404	0	0.6726869	0.3380151	1.102742	0.5194109	0.9638819	0.2439731	0.9474897	1.120177	0.8115239	1.740568	0.8923119	1.410104	0.3068935	1.513478	0.2675594	1.974223	1.349081	1.218547	0.7409773	3.869134	0.6065229	1.609455	1.464219	0.9700057	1.636473	1.482106	2.951136	1.301583	3.026021	2.099591	1.056976	2.248801	1.237063	2.157468	1.511788	1.692878	0.781802	0.5457872	0.5792759	0.8867593	0.3582801	0.3546775	0.7727352	0.603772	0.5963594	0.3525176	0.4686963	0.2095342	0.5338179	0	0.4740801	0.3061957	0.4293729	1.001111	0	0.4074833	0.2075217	0.3971921	0.2148416	0.2165809	0.8771295	0.4310238	0.5390553	0.7036713	0	0.8629243	0.2421885	0.399361	0	1.317136	0.6856045	0.6149237
chr2.P05004	0	0	0	0	0	0	0	0	0	0	0.3770095	0	6.293469	2.592232	1.703297	0	0	0	5.532956	0.7186558	0	0	0	0	0	2.609108	6.590663	0	1.879132	2.399586	0	0	4.231877	2.795116	1.231081	3.134084	0	0	0	0	0	0	0	0	0	0	0	0	0	0	0.2675594	0	0	0	0	0	0	0	0	0	0	0	0	0	0	0	0	0	0	0	0	0	0	0	0	0	0	0	0	0	0	0	0	0	0	0	0	0	0	0	0	0	0	0	0	0	0	0	0	0	0	0	0	0	0	0	0	0
chr2.P05005	2.144965	0.7057125	4.384138	0.5699546	0.5529898	0.6385833	1.779055	1.39002	0.409017	0.3303335	0.754019	0.3231837	0.8504687	0.8100726	1.135531	0.1825054	0.5958261	1.863763	2.682645	1.437312	0.9981947	0.8850351	1.343999	0.9375941	0.9358537	0.5590946	0.9415233	0.7647419	2.416027	0.7057606	0.5307265	0.7648823	0.9874379	0	3.539358	1.723746	0	1.690076	1.929798	0.7791163	0.6425879	0.4879463	0.7106173	0.8401326	1.893556	0	0.223078	0.8460625	0.3068935	1.008985	0	0	3.035432	1.218547	0	2.321481	0.6065229	0.6897666	0.2440365	1.212507	0.5454909	1.270376	0.553338	0.433861	0.5673789	0.1908719	0.2113952	0.4997335	0.4948252	0.6164194	0.5039294	0.846439	2.658127	2.183149	1.44819	1.921312	3.403661	2.83742	2.936394	2.415088	1.192719	1.057553	2.577829	3.562081	1.467999	2.018776	1.738294	1.37788	2.862486	3.432381	1.368127	2.241158	0.8300867	1.191576	1.074208	1.299485	1.754259	1.724095	2.156221	1.231425	2.298799	3.279112	3.390639	0.7987219	1.338329	1.128974	0.9141393	1.639797
chr2.P05006	0	0	0	0	0	0	0	0	0	0	0	0.1615919	0.1700937	0	0	0	0	0	0.1676653	0	0	0	0	0	0	0	0.1569206	0	0	0.1411521	0	0	0	0	0	0.1567042	0.6726869	0	0.5513709	0	0.9638819	1.219866	0	0.2800442	0	0.2900947	0.223078	0.2820208	0	0	0	0	0	0	0.3704886	0	0	0	0	0	0.1818303	0.2117294	0	0	0.3782526	0	0	0	0	0	0	0.2821463	0	0	0	0	0.5374201	0.1773387	0	0.603772	0.1490899	0.1762588	0	0	0.1334545	0	0.1580267	0	0.4293729	0.4290476	0.2736254	0	0	0	0.2148416	0	0.1754259	0	0	0	0.3831332	0	0	0	0	0	0.2285348	0.2049746
chr2.P05007	0	0	0	0	0	0	0.3953455	0	0	0.1651668	0	0	0	0	0	0	0.1489565	0	0.1676653	0.1437312	0	0	0	0	0	0	0.1569206	0.3058967	0.2684475	0	0	0	0	0	0.1538851	0.1567042	0	0	0	0	0.9638819	0	0	0.2800442	0	0	0	0	0	0	0	0.2820319	0.6745405	0	0	1.547654	0	0.4598444	0	0	0	0	0.184446	0.2169305	0.1891263	0	0	0	0	0	0	0	0.4690812	0.3638582	0.5792759	0.2955864	0.7165601	0	0	0	0	1.233812	0.7030444	0.4190683	0	0.6729254	0.4740801	0.1530978	0	0.4290476	0.2736254	0	0	0.5957882	0	0.2165809	0	0.2155119	0.1796851	0.1759178	0.7662665	0	0	0	0	0	0.4570697	0.2049746
chr2.P05008	0	0	0	0	0.5529898	0.6385833	0	0	0.8180341	0	0.9425238	0.1615919	0.3401875	0	0	0.5475163	0	0.1863763	0.1676653	0.2874623	0	0.1264336	0.5039995	0.3125314	0	0	0.4707617	0.1529484	0.4026712	0.1411521	0.7430172	0.2549608	0.7053128	0	0.3077702	0.3134084	0.6726869	0	0.5513709	0.7791163	1.60647	0	0	0	1.082032	0	0.223078	1.128083	0	0	0.2675594	1.410159	0	0	0	0	0.3032614	0.2299222	0	0	0	1.058647	0.368892	0.2169305	0.3782526	0.3817438	0.2113952	0.7496002	0.4948252	0.3082097	0	0	0.3127208	0	0	0.2955864	0.17914	0	0.3090941	0	0	0	0	0.2095342	0.1334545	0	0.3160534	0.7654892	0.1431243	0.1430159	1.094502	0	0.4150434	0.1985961	0.2148416	0	0.1754259	0	0.5390553	0.3518356	0.1915666	0.1725849	0	0.399361	0.4461097	0.3763247	0.2285348	0
chr2.P05009	0.4766589	0.2352375	0.1906147	0.8549318	0.5529898	0.6385833	0.5930183	0.23167	0.6135255	0.6606671	0	0.8079593	1.020562	0.4860435	0.5677655	0.3650109	1.042696	2.609268	0.502996	0.4311935	0.9981947	0.7586015	0.3359996	0.3125314	1.684537	1.118189	0.9415233	1.070639	0.9395662	0.8469127	0.7430172	0.7648823	1.1285	0.698779	0.6155404	0.9402251	0	0	0	0	0	0.2439731	0	0.2800442	0	0	0	0	0	0	0	0.2820319	0	0	0	0.2579423	0	0	0.2440365	0	0.3636606	0.2117294	0.184446	0	0.1891263	0	0	0	0	0	0.2519647	0	0.3127208	0.5457872	0.144819	0	0.17914	0.1773387	0.6181882	0.603772	0	0.3525176	0	0.2095342	0.8007268	0.3364627	0.4740801	0	0.5724971	0.8580951	0.5472508	0	0.4150434	0.3971921	0.2148416	0.2165809	0	0.2155119	0.1796851	0.1759178	0.5746999	0.3451697	0.7265654	0.399361	0.4461097	1.128974	0.2285348	0.2049746
chr2.P05010	0	0	0	0	0	0	0	0	0	0.3303335	0	0	0.1700937	0	0.1419414	0.1825054	0	0	0	0	0	0.1264336	0.1679998	0.1041771	0	0.1863649	0.3138411	0.1529484	0.1342237	0	0	0	0	0.1397558	0	0.4701125	0	0	0	0	0	0	0	0.2800442	0	0	0	0	0.3068935	0.5044927	0	0	0	0.3046368	0	0	0.6065229	0	0	0.4850028	0.5454909	0.2117294	0	0	0	0.5726157	0	0.2498667	0	0.3082097	0	0	0.1563604	0	0	0.1477932	0	0	0.3090941	0	0.1490899	0	0	0	0.1334545	0.3364627	0	0	0	0.1430159	0	0.2037417	0.2075217	0.3971921	0	0	0.1754259	0	0.1796851	0	0	0	0	0	0.4461097	0	0	0.2049746
chr2.P05011	4.051601	5.175225	3.812294	0	2.211959	1.277167	1.779055	1.62169	1.43156	2.147168	0.754019	2.423878	1.190656	1.296116	1.703297	3.102592	1.936435	1.863763	2.011984	1.437312	1.996389	1.011469	1.007999	0.9375941	2.058878	2.236378	0.7846028	2.141277	1.208014	1.129217	2.547487	1.147324	1.269563	2.236093	1.846621	1.096929	0	0	0.8270564	0	0.9638819	0	0.2368724	2.240354	0.8115239	1.450474	0	0	0	0.5044927	0.2675594	0	0	0	0	0	0.3032614	1.379533	0	0.2425014	0.5454909	1.058647	1.106676	0	0.3782526	0	1.268371	1.249334	0.9896505	0.3082097	0.5039294	0	3.596289	4.366298	1.158552	3.251451	2.32882	1.773387	2.472753	1.207544	2.981797	2.467623	1.406089	3.771615	2.135271	2.187008	1.106187	1.37788	1.00187	3.718412	1.094502	1.426192	0.8300867	2.184557	0.4296833	1.732647	0.7017036	1.508583	1.617166	1.58326	3.065066	1.208094	1.937508	0.7987219	1.561384	1.693461	1.828279	2.869644
chr2.P05012	0.2383295	0	0	0.2849773	0	0	0	0	0	0	0	0	0	0.1620145	0	0	0	0.5591289	0	0	0	0.2528672	0	0	0	0	0.1569206	0	0	0	0	0	0	0	0	0	0	0.3380151	0.8270564	0	0	0	0	0	0	0.2900947	0	0.2820208	0.3068935	0	0	0	0	0	0	0.5158846	0	0	0	0	0	0	0.368892	0	0.1891263	0	0.2113952	0	0.2474126	0.6164194	0	0	0	0.3638582	0	0	0	0	0	0	0	0	0	0	0.1334545	0	0	0	0	0.1430159	0	0	0.2075217	0	0	0	0	0	0	0	0	0	0.2421885	0	0.2230548	0	0	0
chr2.P05013	40.03935	37.40276	30.30774	26.50289	38.1563	30.43913	31.82532	42.85895	34.56194	37.49286	39.20899	43.95299	51.5384	45.20205	47.83424	52.74407	44.98487	47.33958	39.73668	47.00009	46.11659	41.72308	61.65593	50.73426	57.46142	63.73678	52.41147	58.73218	47.5152	50.25016	65.91624	60.17074	56.84821	61.49255	67.55556	49.83193	5.045151	5.408242	6.892136	7.531457	8.353643	6.587275	12.08049	10.08159	10.54981	7.252368	8.030807	4.512333	22.71012	6.558405	14.18065	11.56331	7.757216	14.01329	17.41297	7.480327	18.49895	17.24416	10.73761	14.06508	10.90982	8.680906	8.853408	3.904749	10.59107	6.1079	10.35836	5.746935	11.13357	4.931355	5.039294	10.15727	47.3772	50.94014	48.22472	54.68349	51.59233	43.62533	53.62782	49.30804	46.96331	47.76613	53.43137	50.07866	44.97416	56.02104	64.31687	60.01435	53.67161	54.63206	70.32173	57.86263	60.59633	53.42234	58.22208	48.73069	56.83799	63.576	62.35073	62.09899	69.34712	55.74491	60.30493	73.88178	62.90146	58.51849	60.3332	65.38689
chr2.P05014	0.4766589	0.470475	0.5718441	0	0	0.2128611	1.383709	1.39002	0.8180341	0	0.3770095	0.3231837	0.1700937	0.1620145	0.1419414	0.3650109	0.4468696	0	0.1676653	0.5749246	0.1996389	0	0	0.1041771	0.5615122	0.7454594	0.4707617	0.6117935	0.8053424	1.552673	0.4245812	2.167167	0.4231877	0.4192674	0.6155404	0	0	0	0	0	0.321294	0	0	0	0	0	0.223078	0	0.6137871	0	0	0.5640638	0	0	0	0	0	0.9196888	0	0	0.1818303	0	0	0	0.1891263	0	0	0	0	0	0	0	0.3127208	0.1819291	0.4344569	0.1477932	0.8957002	0.8866937	0.3090941	0.8050293	1.490899	1.41007	0.4686963	0.4190683	0.1334545	0	0	0.3061957	0.4293729	0.2860317	0	0.611225	0.2075217	0	1.28905	0.2165809	0.5262777	0.4310238	0.3593702	0.7036713	0.5746999	0.3451697	1.210942	0.1996805	1.115274	0.1881624	0.2285348	0.2049746
chr2.P05015	0.9533179	0.9409499	0.3812294	0	0	1.064305	0	0.69501	0.2045085	0.3303335	0.3770095	0.1615919	0.5102812	0.1620145	0.4258241	0.5475163	0.1489565	0.7455052	0.502996	0.4311935	0.1996389	0	0.1679998	0.2083542	0	0	0.4707617	0.6117935	0.4026712	0.4234564	0.1061453	0.1274804	0.1410626	0.4192674	0	0.3134084	4.708808	2.028091	1.102742	0.2597054	1.285176	1.707812	1.184362	0.2800442	1.082032	0	0.6692339	0.5640416	0.3068935	2.017971	2.675594	0.2820319	2.023621	0	1.29671	1.547654	0.3032614	0.9196888	1.220183	1.455008	0.3636606	1.058647	1.106676	0.2169305	0	1.336103	2.325347	1.4992	0.2474126	0.6164194	0.2519647	0.2821463	0.1563604	0	0	0.1477932	0.3582801	0.1773387	0.7727352	0.4025147	0	0.5287764	0	0.6286025	0.4003634	0.3364627	0.1580267	0.4592935	1.00187	0.7150793	0	1.22245	0.4150434	0.1985961	0.4296833	0.2165809	0	0	0	0.3518356	0.1915666	0.3451697	0.484377	0.399361	0.2230548	0.3763247	0.4570697	0.2049746
chr2.P05016	4.051601	3.293325	4.574753	1.424886	3.317939	4.044361	2.767419	0.69501	2.045085	1.651668	1.508038	2.100694	2.551406	2.592232	1.419414	2.372571	1.787478	2.050139	4.694629	1.149849	1.397473	1.390769	2.183998	3.333668	1.310195	0.5590946	1.726126	2.600122	0.9395662	0.5646085	1.273744	0.7648823	1.410626	1.816825	1.538851	1.567042	0.3363434	0.3380151	1.654113	0.2597054	0.9638819	0	0.9474897	0.2800442	0.541016	1.450474	0	0	0	1.008985	0	1.410159	0	1.827821	0	0.5158846	1.213046	1.149611	0.9761461	0.7275042	0.3636606	0.2117294	0.184446	0	0	0.3817438	0.2113952	0.7496002	0.4948252	0.9246291	0	0.2821463	4.06537	1.819291	0.5792759	1.921312	2.32882	3.724113	2.6273	2.012573	1.341809	2.643882	1.171741	2.095342	2.535635	3.196396	3.160534	1.071685	1.860616	2.43127	0.5472508	1.426192	2.697782	1.985961	0.8593665	2.165809	1.578833	0.6465356	2.335906	1.759178	1.532533	3.106527	3.14845	2.396166	1.561384	1.881624	0.4570697	1.434822
chr2.P05017	0	0	0.3812294	0.2849773	0	0.6385833	0	0.46334	0.2045085	0	0.1885048	0	0.3401875	0.4860435	0.1419414	0	0.1489565	0.1863763	0.3353307	0.4311935	0.3992779	0.6321679	0.1679998	0.5208856	0.3743415	0.1863649	0.6276822	0.4588451	0.4026712	0.4234564	0.2122906	0.1274804	0.2821251	0.1397558	0.9233107	1.253633	7.399555	6.084273	3.859596	5.713519	1.285176	3.90357	5.684938	3.080486	7.033207	2.610852	3.792325	4.230312	1.841361	4.035941	5.886307	2.538287	5.733594	0.3046368	1.852443	2.321481	0.9097843	1.609455	2.928438	0.9700057	8.364193	13.12722	11.43565	11.06346	13.23884	12.40667	6.130461	6.746402	8.164617	14.79407	8.062871	6.20722	0.6254416	0.3638582	0.2896379	0.1477932	0	0.3546775	0.3090941	0.2012573	0	0.5287764	0.9373925	1.257205	0.6672723	0.6729254	0.4740801	0.3061957	0.5724971	0.4290476	0.2736254	0	0.4150434	0.9929804	0.2148416	0.2165809	0.1754259	0	0.7187404	0.3518356	0.3831332	0.8629243	0	0.1996805	0.4461097	0.1881624	0.2285348	0.2049746
chr2.P05018	2.859954	7.057125	4.002909	3.13475	2.211959	0.8514443	1.779055	1.62169	1.43156	0.9910006	0.9425238	2.423878	0.8504687	0.9720871	2.696886	1.460043	1.936435	2.236516	1.508988	1.437312	2.595306	1.517203	2.519997	2.812782	0.3743415	0.9318243	0.4707617	1.529484	0.536895	1.270369	1.167598	0.3824412	0.4231877	0.5590232	1.846621	1.567042	0.3363434	0	0.8270564	0.5194109	0.6425879	0	0.2368724	0.8401326	0	1.160379	0.223078	0.5640416	1.534468	0	0.8026783	0	0	1.827821	0	0.5158846	0.9097843	1.379533	0.488073	0.9700057	1.090982	0.2117294	0.553338	0	0	0	0	0.2498667	0.7422379	0	0	0.5642927	1.250883	1.091574	1.44819	1.625725	2.50796	1.064032	1.854565	3.01886	1.341809	1.233812	0.7030444	3.352547	1.868363	1.850545	2.054347	1.530978	1.574367	1.001111	0	0.8149666	1.452652	1.390172	1.503891	1.516066	1.578833	1.724095	0.8984254	1.407343	1.915666	1.380679	1.210942	0.399361	0.6691645	0.5644871	1.142674	0.6149237
chr2.P05019	4.051601	6.351412	3.431065	4.274659	4.239589	2.554333	3.755783	3.01171	3.681153	4.129169	3.204581	2.908654	2.551406	1.944174	3.406593	4.38013	2.681217	3.727526	4.023968	3.880741	2.196028	5.057343	3.527996	4.479616	3.743415	1.118189	3.138411	3.364864	2.013356	2.823042	3.821231	2.549608	3.103376	2.515604	2.154392	4.074309	1.345374	0.6760303	0.8270564	3.895581	2.570352	1.707812	0.9474897	0.8401326	2.70508	0.5801894	2.900014	1.410104	3.682722	5.044927	4.013391	2.256255	4.047243	1.523184	1.111466	1.289711	3.032614	4.368522	2.196329	2.425014	1.272812	2.964212	1.291122	1.084653	3.215147	4.00831	3.805114	2.498667	1.484476	2.157468	3.779471	4.514342	5.003532	3.820511	2.75156	2.808071	3.045381	2.128065	4.327317	4.628918	4.323606	4.758987	2.109133	5.02882	3.603271	5.719866	2.528427	3.674348	4.00748	4.004444	0.2736254	2.037417	1.452652	3.971921	1.933575	4.548198	3.508518	2.155119	2.335906	1.935096	2.298799	1.725849	0.9687539	2.196485	2.007494	1.317136	2.742418	1.844771
chr2.P05020	1.429977	1.646662	0.9530735	0	1.10598	0.2128611	0.5930183	2.78004	1.840577	3.138169	1.131029	1.615919	1.871031	1.458131	2.413003	3.285098	1.489565	1.677387	4.023968	0.1437312	0.9981947	2.402238	2.183998	2.812782	1.497366	1.677284	2.039967	0.6117935	1.07379	0.5646085	1.59218	0.7648823	0.9874379	0.9782906	0.7694256	1.567042	1.00903	0.6760303	0	1.038822	2.249058	0.4879463	1.184362	0.8401326	1.623048	0.2900947	0.8923119	0.8460625	2.148255	0.5044927	1.070238	1.692191	0	0.3046368	1.111466	0.5158846	2.12283	0.2299222	2.196329	1.940011	0.9091515	1.270376	2.028906	0.2169305	1.323884	0.7634876	0.4227904	1.4992	0.2474126	0	0.5039294	0	0.781802	1.091574	0.7240949	2.364691	1.07484	3.192097	1.236376	1.207544	2.534528	1.586329	1.406089	2.095342	1.734908	1.177619	1.896321	1.37788	1.431243	1.573174	0.8208763	2.648642	1.867695	1.390172	1.28905	1.732647	1.578833	1.724095	2.695276	1.759178	1.1494	2.071018	0.484377	0	1.784439	0.5644871	1.599744	1.844771
chr2.P05021	2.144965	2.82285	2.477991	2.279818	2.027629	0.6385833	3.755783	3.01171	2.658611	1.982001	2.450562	2.423878	1.871031	0.6480581	1.419414	2.920087	1.638522	2.609268	4.191633	2.730892	1.996389	1.77007	2.183998	3.646199	3.181903	3.540932	0.7846028	2.141277	2.013356	2.258434	1.59218	1.657245	0.9874379	2.65536	0.9233107	1.253633	0	0	0	0	0	2.927678	0	0.5600884	0.541016	0.8702841	0	0.5640416	0.9206806	0.5044927	0.8026783	0	0	0.3046368	0.9262216	0.2579423	1.819569	0.6897666	0.2440365	0.4850028	0	0.4234588	0	0	0	0	0	0	0	0	0	0.2821463	3.439929	3.820511	1.44819	4.13821	1.97054	3.192097	3.863676	3.01886	3.578157	2.115105	0.4686963	1.676273	0.8007268	0.8411568	2.054347	2.602663	2.00374	1.859206	0	1.426192	1.660173	2.581749	1.28905	2.382389	1.227981	1.724095	1.437481	1.935096	2.490366	1.898433	1.453131	1.996805	4.014987	2.257948	0.6856045	0.8198983
chr2.P05022	0.2383295	0.7057125	0	3.13475	0.1843299	0.4257222	0.5930183	1.39002	0.409017	0.8258338	2.262057	0.4847756	1.020562	0.4860435	0.8516483	0.1825054	1.042696	1.118258	1.005992	0.8623869	0.7985557	0.6321679	0.1679998	0.2083542	0.5615122	0.7454594	0.3138411	0.4588451	0.8053424	0.9880649	0.2122906	0.3824412	0.2821251	0.2795116	0.6155404	0.4701125	0	0	0	0	0	0	0	0.8401326	0	0	0	0	0	0	0	0	0	0	0	0	0	0	0.9761461	0	0	0	0	0	0	0	0	0	0	0	0	0	1.407244	0.3638582	0.7240949	1.330139	1.07484	1.241371	0.154547	0.603772	1.192719	1.057553	0.2343481	0.6286025	0.6672723	1.177619	0.7901335	0.3061957	0.2862486	0.5720634	0	0.4074833	0.2075217	0.5957882	0.6445249	1.516066	0.1754259	0.4310238	0.1796851	0.7036713	0.5746999	0.8629243	0	0.1996805	0.4461097	0.1881624	0.4570697	0.2049746
chr2.P05023	0.9533179	0.9409499	0.3812294	1.994841	1.843299	1.91575	1.581382	0.69501	3.885662	2.312335	0.1885048	0.9695512	1.530844	2.592232	1.703297	0.7300217	1.191652	2.982021	2.51498	0.5749246	0.3992779	2.907972	1.511998	0.833417	1.871707	1.863649	1.726126	2.141277	0.9395662	1.129217	1.167598	0.8923627	2.257001	1.816825	1.692736	0.7835209	0.6726869	0	0	0.7791163	0	0	0	0.8401326	0.270508	1.450474	0.6692339	1.128083	1.227574	0	1.070238	0.8460957	0	0.6092737	0.9262216	1.547654	0.3032614	0.9196888	0.2440365	0.4850028	0.3636606	0	0	0.6507915	0	0.1908719	0.6341856	0.4997335	0.4948252	1.232839	0	0	3.283568	1.819291	0.8689138	1.625725	2.14968	2.128065	1.54547	1.610059	0.8945392	0.8812939	0.4686963	1.885807	0.4003634	1.514082	1.580267	1.37788	1.860616	2.145238	1.915378	0.8149666	0.4150434	2.780345	1.933575	1.732647	1.929685	0	0.5390553	0.5277534	1.532533	0.5177546	0	0.7987219	1.561384	1.317136	0.4570697	0.8198983
chr2.P05024	2.144965	6.116175	1.334303	4.559636	2.211959	1.277167	1.779055	3.47505	0.8180341	1.321334	2.450562	0.6463675	2.891594	2.106189	3.12271	2.00756	2.085391	4.845784	2.179649	2.155967	2.196028	2.149371	2.015998	1.875188	2.62039	2.609108	1.412285	2.447174	2.416027	2.964195	2.016761	2.294647	1.833813	2.65536	1.692736	1.88045	0.3363434	0	0.8270564	0.7791163	0.321294	0.2439731	0.7106173	0.2800442	0.8115239	0	1.338468	0	0.6137871	0.5044927	2.408035	0.5640638	0	0.3046368	0.1852443	0	1.819569	0.9196888	0.2440365	0.2425014	0.5454909	0.8469176	0.184446	0.2169305	0	0.1908719	0.4227904	0.7496002	0	0	0	0.2821463	1.876325	2.00122	1.737828	0.8867593	2.14968	3.192097	2.163659	3.823889	3.279977	1.233812	1.640437	1.885807	1.734908	3.364627	0.9481603	1.837174	1.860616	2.288254	0	1.833675	2.075217	1.191576	1.718733	3.032132	1.754259	0.6465356	0.7187404	1.407343	0.9578331	0.3451697	0.9687539	0.9984024	0.6691645	0.7526494	2.285348	0.8198983
chr2.P05025	0	0	0	0.5699546	0	0.8514443	0	0.46334	0	0.8258338	0	0.8079593	0.8504687	0.9720871	0.1419414	0	0.7447826	0.9318815	0.1676653	0.4311935	0.1996389	0.3793008	0.3359996	1.250125	0.3743415	0.1863649	0.1569206	0	0	0	0.2122906	0	0.1410626	0	0.1538851	0	0	0	0	0	0	0	0	0	0	0.2900947	0.6692339	0	0	0.5044927	0	0	0	0	0	0.5158846	0	0.2299222	0	0	0.1818303	0	0	0	0.1891263	0	0.8455808	0	0	0	0	0.2821463	1.563604	0.1819291	0.144819	0.1477932	0.8957002	0.3546775	0.6181882	0.4025147	0	0.1762588	0	0.4190683	0.2669089	0.6729254	0.3160534	0.3061957	0.1431243	0.1430159	0	0.2037417	0	0.3971921	0.4296833	0.2165809	0	0.4310238	0.1796851	0.1759178	0	0	0.484377	0.1996805	0	0.1881624	0	0
chr2.P05026	0.7149884	0.470475	0	0.8549318	0.3686599	0.2128611	0.5930183	0.23167	0.6135255	0.8258338	0.1885048	0.1615919	0.680375	0.9720871	0.2838828	0.3650109	0.8937391	0.1863763	1.173657	0.1437312	0.9981947	0.1264336	0.5039995	0.4167085	0.3743415	0.1863649	0.7846028	0.3058967	0.536895	0.5646085	0.2122906	0.3824412	0.1410626	1.118046	0.6155404	0.3134084	0	0	0	0.2597054	0	0.2439731	0	0	0	0	0.223078	0	0.3068935	0	0	0.2820319	0	0	0	0.2579423	0.3032614	0	0	0	0.1818303	0	0	0	0	0.5726157	0	0	0.2474126	0.9246291	0	0	0.9381623	0	0.4344569	0.2955864	1.43312	0.1773387	0.6181882	0.4025147	0.8945392	0.7050351	0.4686963	0.2095342	0.1334545	0.5046941	0.9481603	0.6123913	0.7156214	0.2860317	1.094502	0	0.4150434	0.9929804	0.2148416	0.2165809	0.3508518	0.6465356	0.1796851	0.1759178	0.7662665	0.6903394	0.484377	0.5990414	0.4461097	0.7526494	0.4570697	0.2049746
chr2.P05027	0	0	1.524918	0.8549318	2.027629	0	1.976728	1.62169	0.409017	0.8258338	2.450562	4.524572	0.8504687	0	0	0.5475163	0.297913	0.1863763	0.1676653	1.724774	0.1996389	0.2528672	0.3359996	0.9375941	0	0.5590946	0.1569206	0.6117935	0.1342237	0.2823042	0.3184359	0.3824412	0.2821251	0.5590232	0.3077702	0.3134084	0	0	0	0	0	0	0.2368724	0	0	0.5801894	0.6692339	0	0	0	0	0	0	0.6092737	0.1852443	0	0	0	0	0.2425014	0.1818303	0	0	0	0	0	0	0	0	0	0	0	0.1563604	0.7277163	0.144819	1.477932	0.7165601	3.014759	0.154547	0.603772	1.192719	0.7050351	1.171741	0	0.4003634	0.3364627	0.1580267	0	1.288119	0	2.462629	0.611225	1.452652	0.5957882	1.503891	0.2165809	0.1754259	0.8620475	0.5390553	0	0.1915666	0.3451697	4.359393	0.1996805	0.4461097	0.1881624	0.2285348	0.6149237
chr2.P05028	12.1548	11.76187	16.01164	13.10895	12.35011	14.47455	11.86037	7.64511	19.42831	14.20434	8.294209	10.18029	13.94769	14.58131	12.77472	14.05292	10.87383	14.1646	12.0719	16.24162	13.17617	11.25259	14.11199	19.68948	16.28385	12.30008	15.22129	15.60073	8.724543	18.91438	18.68157	18.2297	13.68307	17.18996	15.5424	14.10338	2.354404	2.704121	2.756855	1.817938	4.176821	1.951785	4.974321	1.680265	3.516604	0.8702841	4.461559	2.820208	2.148255	0.5044927	4.54851	5.076574	3.709973	3.046368	6.113062	4.127077	7.884798	5.977977	2.928438	2.425014	7.273212	5.504965	7.193394	4.772471	5.484663	6.489644	5.70767	1.4992	3.711189	2.773887	8.062871	5.078634	15.0106	6.185589	7.965043	12.56242	10.21098	11.17234	11.90012	15.49681	10.88356	6.697834	10.54567	15.29599	12.41127	14.4679	10.74582	13.9319	14.31243	17.44793	35.84493	18.33675	15.3566	16.48347	19.12091	19.05912	17.19174	10.99111	12.21859	12.49016	11.30243	21.22794	14.28912	18.96965	12.49107	9.784442	18.05425	12.9134
chr2.P05029	0.2383295	0	0	0	0	0	0	0.46334	0	0	0	0	0	0.1620145	0.4258241	0	0	0	0	0	0	0.1264336	0	0	0	0.1863649	0	0	0	0	0	0.1274804	0	0.4192674	0	0	0	0	0	0.2597054	0.6425879	0.4879463	0.2368724	0	1.082032	3.771231	0.8923119	0	0.3068935	0	0	0	0	0	0	0	0	0	0	0	0.1818303	0.6351882	0.92223	0.433861	0.9456315	0.9543594	0.2113952	0	0.9896505	0.3082097	0	0	0	0	0	0	0.17914	0	0.154547	0	0	0	0.2343481	0	0.1334545	0	0.1580267	0	0	0	0	0.2037417	0.2075217	0	0	0	0.3508518	0	0	0.1759178	0.1915666	0	0	0.1996805	0	0	0	0
chr2.P05030	0.2383295	2.117137	0.3812294	0	0.5529898	0.8514443	0.3953455	0	0.2045085	0.1651668	0	0.1615919	0.1700937	0.1620145	0.4258241	0	0.4468696	0.1863763	0.6706613	0.2874623	0.1996389	0.1264336	0.3359996	0.3125314	0	0.1863649	0	0	0.8053424	0.4234564	0.2122906	0	0	0	0.4616553	0.1567042	0	0	0	0.5194109	2.249058	0.7319194	0.4737449	0	0.8115239	0	1.561546	1.974146	0	1.008985	0.5351188	0.2820319	0.3372702	0.3046368	0.5557329	1.547654	0.9097843	0.9196888	0.9761461	1.69751	0.9091515	1.905565	0.737784	1.518514	2.080389	2.672206	0.8455808	1.4992	3.463777	2.157468	0	2.257171	0.3127208	0.7277163	0.144819	0.4433796	0.3582801	1.064032	0	0	0.7454493	0	0.2343481	0.4190683	0.8007268	0.6729254	0.7901335	0.918587	0.5724971	0.2860317	0	0	0.2075217	0.1985961	0.6445249	0.4331617	0.7017036	0.2155119	0.3593702	0.7036713	0.9578331	1.035509	0	0.399361	0	0.5644871	0	0.6149237
chr2.P05031	5.004919	3.058087	4.384138	3.419727	3.133609	5.321527	0.9883639	3.70672	1.227051	2.973002	5.278133	3.555021	1.530844	2.430218	2.413003	3.102592	2.234348	0.7455052	3.353307	1.149849	1.79675	2.528672	1.847998	1.45848	1.497366	2.609108	2.039967	2.600122	2.281804	2.540738	2.229051	1.274804	1.551688	1.397558	2.000506	2.350563	4.036121	6.084273	4.686653	16.88085	9.317525	10.49085	7.579918	8.401326	13.79591	11.0236	8.700041	8.178604	4.910296	8.071883	9.632139	5.076574	4.047243	8.529832	1.111466	2.579423	0.9097843	4.1386	2.684402	2.667516	12.18263	19.47911	12.72677	8.46029	10.7802	12.78842	16.48883	24.48694	14.59734	5.855984	20.15718	12.13229	2.345406	1.819291	3.475655	5.320556	1.61226	2.128065	2.936394	2.012573	3.429067	1.586329	1.874785	1.676273	3.87018	2.691702	3.476588	3.368152	1.288119	0.7150793	0	1.629933	2.282738	1.191576	1.503891	1.516066	1.754259	2.801654	1.437481	3.342438	2.107233	3.106527	2.664073	1.597444	2.230548	3.386922	2.970953	2.25472
chr2.P05032	0.7149884	0	0	0	0.1843299	0.4257222	0	0	0.2045085	0.3303335	0	0.4847756	0.1700937	0.1620145	0.2838828	0.3650109	0	0	0.1676653	0.2874623	0	0.1264336	0	0.3125314	0	0.3727297	0.6276822	0.1529484	0.4026712	0.2823042	0	0.1274804	0.1410626	0.2795116	0	0.1567042	0.3363434	1.690076	0	3.116465	0.9638819	0.7319194	1.184362	0.2800442	1.082032	0.8702841	1.784624	1.692125	0.3068935	0.5044927	1.070238	1.410159	0.6745405	0.3046368	1.111466	2.321481	0	0.2299222	2.196329	1.212507	0.7273212	1.693835	1.291122	4.33861	1.51301	2.099591	1.268371	0.999467	2.721539	0.9246291	0.5039294	1.975024	0	0.1819291	0	0.8867593	0.17914	0.5320162	0.154547	0	0.2981797	0.1762588	0	0.6286025	0.2669089	0.1682314	0.4740801	0.3061957	0.2862486	0.1430159	0.5472508	0.4074833	0.8300867	0	0	0	0.1754259	0	0.5390553	0.5277534	0	0.8629243	0	0.399361	0.2230548	0.5644871	0	0.4099492
chr2.P05033	0	0	0.5718441	0.5699546	0.3686599	0	0.5930183	0	0.409017	1.156167	1.131029	0.1615919	0	0.1620145	0.1419414	0.5475163	0.1489565	1.118258	0.6706613	0.4311935	0.1996389	0	0.3359996	0.2083542	0	0.3727297	0.4707617	0.3058967	0	0	0.2122906	0.1274804	0.2821251	0.1397558	0	0.1567042	0	0	0	0.2597054	0.321294	0	0	0.2800442	0	0	0.223078	0	0.3068935	0	0.5351188	0.2820319	1.349081	0.3046368	0	0.7738269	0.9097843	0	0	0.2425014	0.9091515	0.2117294	0.368892	0.433861	0	0.9543594	0.4227904	0.2498667	0	0.3082097	0	0	0.6254416	0.5457872	0	0.1477932	0.17914	0.1773387	0	0.2012573	0.1490899	0	0	1.466739	0.2669089	0.5046941	0.1580267	0	0.2862486	0.4290476	0	0.2037417	0	0	0.6445249	0.2165809	0.5262777	0.4310238	0.7187404	0	0	0.8629243	0	0	0	0.1881624	0.2285348	0
chr2.P05034	0.4766589	0	0	0	0	0	0	0.92668	1.227051	0	0.5655143	0	0.1700937	0.1620145	0	0	0.297913	0.5591289	0.3353307	0	0	0	0	0.6250627	0	0.1863649	0.7846028	0.6117935	0	0.9880649	0.4245812	0.3824412	0.1410626	0.4192674	0.1538851	0	0.3363434	0	0	0	0	1.219866	0	0	0	0	0	0	0	0	0	0	0	0	0	1.547654	0	0.2299222	0	0	1.272812	0	0.737784	0.2169305	0.7565052	0	0	0.4997335	0.2474126	0.6164194	0.2519647	0	0.3127208	0	0.2896379	0.2955864	0.7165601	0	0	0.4025147	0.2981797	0	0.4686963	0.4190683	0.4003634	0.3364627	1.42224	0.7654892	0.1431243	0	0.8208763	0.4074833	0.2075217	0.3971921	0.4296833	0.2165809	0.1754259	0.4310238	0.7187404	0	0.1915666	0.6903394	0.9687539	0	0.2230548	0.5644871	0	0.4099492
chr2.P05035	0	0	2.096762	0.5699546	0.5529898	0	0.3953455	0.69501	0.2045085	0.8258338	0.5655143	0	1.190656	0.8100726	0.5677655	0.3650109	0.4468696	0.3727526	0.6706613	0.5749246	0.1996389	0.7586015	0.1679998	1.771011	1.684537	1.677284	1.569206	0.9176902	0.6711187	0.4234564	0.8491625	1.147324	1.269563	1.397558	0.3077702	0.6268167	0	0	0.8270564	0.2597054	0	0.4879463	0	0.2800442	0	0	0	0	0	0	0	0	0	0	0	0.5158846	0.9097843	0	0	0.2425014	0.9091515	0	0	0	0.1891263	0.5726157	0	0	0.2474126	0	0	0.2821463	2.345406	1.455433	0.8689138	1.921312	0.8957002	0.5320162	0.9272823	1.811316	2.385438	0.5287764	0.9373925	1.047671	1.067636	0.6729254	1.264214	1.37788	0.7156214	0.4290476	0	0.4074833	0.8300867	0.5957882	0.6445249	1.732647	0.8771295	1.508583	1.257796	0.7036713	1.340966	0.3451697	1.695319	0.399361	1.561384	2.257948	1.371209	2.049746
chr2.P05036	1.906636	2.587612	1.715532	0	1.29031	1.490028	1.383709	0.46334	1.227051	1.816834	1.319533	1.777511	0.8504687	1.134102	1.419414	0.7300217	0.297913	1.304634	1.173657	1.006118	0.7985557	0.7586015	0.8399991	1.45848	1.310195	1.304554	1.255364	2.294226	0.536895	0.8469127	0.7430172	0.1274804	1.1285	0.698779	0.1538851	0.3134084	0	1.352061	0.2756855	0.5194109	2.249058	1.219866	1.894979	3.36053	1.35254	0.8702841	1.11539	2.256167	0.3068935	0	0.2675594	2.256255	1.686351	1.523184	2.037687	2.063538	2.729353	2.299222	0.2440365	0.9700057	2.545624	2.117294	1.475568	1.084653	0.9456315	0.3817438	1.268371	2.998401	1.979301	0.3082097	0.5039294	2.539317	0.781802	0.5457872	1.303371	1.773519	0.5374201	1.950726	1.854565	1.610059	0.8945392	1.41007	0.2343481	0.2095342	0.6672723	0.6729254	0.7901335	0.6123913	0.2862486	1.144127	0.8208763	0.611225	1.24513	0.3971921	0.8593665	0.8663234	1.403407	0.8620475	0.8984254	0.8795891	0.9578331	1.208094	0	0.7987219	0	1.693461	1.371209	0.4099492
chr2.P05037	0.7149884	0	0.5718441	0	0.7373197	2.554333	0.3953455	0.69501	0	0.4955003	1.885048	3.231837	0.8504687	0.9720871	1.135531	0.9125271	0.8937391	1.49101	1.341323	1.437312	0.5989168	1.643637	1.007999	0.3125314	0.3743415	1.490919	1.098444	0.3058967	1.744909	1.129217	1.80447	1.019843	0.8463753	0.4192674	0.6155404	0.3134084	0	0	0	0	0	0	0.4737449	1.120177	0	0	0	0.5640416	0	1.008985	0	0.5640638	0	0	0	0.2579423	0	0.6897666	0	0	0.1818303	0	0.184446	0.2169305	0.7565052	0	0.4227904	0	0	0.6164194	0.7558942	0	1.719964	2.547007	0.4344569	1.921312	1.25398	1.41871	1.854565	2.012573	1.490899	0.5287764	0.4686963	0	1.334545	0.8411568	0.9481603	1.071685	1.431243	0.7150793	1.094502	0.611225	1.24513	0.5957882	0.8593665	0.8663234	1.052555	0.8620475	0.7187404	0.8795891	0.1915666	0.1725849	1.210942	0.7987219	0.6691645	0.3763247	1.371209	0.2049746
chr2.P05038	12.1548	0.7057125	35.26372	24.22307	65.06847	11.06878	60.68554	84.55955	43.96933	75.64638	51.6503	106.489	39.46175	22.68203	29.94963	67.3445	44.98487	42.4938	3.856303	87.53227	51.30721	42.22882	39.81596	52.8178	30.88317	36.52751	39.85782	63.77947	18.52288	34.86457	32.69275	69.60429	46.12746	36.89553	36.93243	41.2132	51.79689	23.66106	47.96927	4.934403	23.77575	35.37611	37.89959	52.64831	58.70023	64.40103	47.29253	51.60981	41.43063	1.008985	9.36458	43.71494	20.57349	63.6691	44.82912	27.34188	46.70226	53.11203	34.16511	36.13271	79.09618	34.08843	41.86924	32.53958	45.20119	41.22833	26.63579	20.23921	31.66882	16.64332	24.18861	31.60039	9.694344	43.29912	29.39825	40.19975	42.81447	105.6939	37.86403	43.06907	55.61052	38.42442	46.63528	30.38245	50.84615	20.35599	23.38795	26.79212	54.8166	5.148571	97.41065	100.6484	86.1215	90.16262	82.71403	80.13492	55.25916	68.53278	54.44458	28.85052	36.97236	61.09504	87.18785	33.94568	75.39253	13.17136	27.65272	43.86456
chr2.P05039	0.4766589	0.9409499	0	0	0.7373197	1.064305	0.7906911	0.46334	0.2045085	0.3303335	0.5655143	0.4847756	0.680375	0.4860435	0.8516483	0.9125271	1.042696	0.5591289	0.1676653	0.4311935	0.7985557	1.264336	0.1679998	0.5208856	0	0	0	0.3058967	0.6711187	0.7057606	0.1061453	0.1274804	0.2821251	0.1397558	0.1538851	0	1.345374	0.3380151	0.8270564	1.298527	1.285176	0	0.2368724	0.5600884	0	0.2900947	0.223078	0.8460625	1.227574	0.5044927	0.2675594	0	0	0.3046368	1.111466	0.7738269	0.9097843	0.4598444	0.2440365	1.940011	1.272812	0.2117294	0.184446	0	0.1891263	0	0.8455808	0.4997335	0.4948252	1.541048	0.5039294	0	1.876325	0	0.4344569	0.8867593	0.8957002	0.1773387	0.6181882	0.2012573	0.2981797	0.5287764	0.4686963	0.6286025	0.4003634	0.8411568	0.3160534	0.3061957	0.4293729	0.4290476	1.094502	0.8149666	0	0.7943843	0.2148416	1.299485	0.1754259	0.6465356	0.5390553	0.3518356	0	0.3451697	0.2421885	0.5990414	0.6691645	0	0.2285348	0
chr2.P05040	1.668306	0.9409499	2.477991	0.2849773	1.474639	1.064305	2.767419	2.08503	2.454102	0.9910006	2.827571	2.58547	0.680375	0.8100726	1.703297	0.9125271	1.638522	1.49101	0.502996	1.006118	1.597111	0.6321679	1.343999	2.083542	0.1871707	0.9318243	0.9415233	0.4588451	0.9395662	0.2823042	1.167598	0.8923627	0.2821251	0.698779	0.7694256	0.7835209	0.3363434	0	0.5513709	0.5194109	1.285176	0.7319194	0.2368724	0.8401326	0.8115239	0.5801894	0.4461559	0.5640416	0.9206806	0	1.337797	1.128128	2.360892	0.3046368	2.222932	0.5158846	0.6065229	1.609455	1.952292	0.2425014	1.818303	0.8469176	0.184446	0	0.3782526	0	0.2113952	0.2498667	0.4948252	1.849258	0.7558942	0	0.781802	2.547007	0.144819	0.5911728	2.14968	1.41871	1.54547	1.610059	0.7454493	1.762588	1.171741	0.2095342	1.20109	1.345851	0.4740801	0.918587	1.00187	1.001111	1.368127	2.037417	1.452652	1.390172	0.6445249	2.382389	1.052555	1.508583	0.3593702	0.1759178	1.1494	0.6903394	0	0.1996805	0.6691645	0.3763247	0.4570697	1.229847
chr2.P05041	0	0.9409499	1.143688	2.279818	0.5529898	0	1.383709	0.69501	0.8180341	0.3303335	0	0.1615919	0.5102812	0.324029	0.2838828	0.1825054	0.297913	0.3727526	0.8383266	0.4311935	0.3992779	0.8850351	0	0.833417	0.1871707	0.1863649	0.1569206	0.4588451	0.2684475	0	0.3184359	0.5099216	0	0.2795116	0.4616553	0	0	1.352061	0	0.2597054	0.321294	1.219866	0.2368724	1.120177	0	1.450474	0.6692339	0	0.3068935	0	0.5351188	0.5640638	0	0	0.3704886	0	0	0.2299222	1.220183	0.2425014	0.3636606	0.6351882	0.368892	0.2169305	0	0.5726157	0.4227904	0.2498667	0	0.3082097	1.259824	0.846439	0.1563604	0	0.144819	0	0.5374201	0.1773387	0.4636411	0.2012573	0.2981797	0.7050351	0.9373925	0.6286025	0.8007268	0.3364627	0.3160534	0.3061957	0.4293729	0.8580951	1.094502	0.8149666	0.622565	0.5957882	0.4296833	0.2165809	0.1754259	0	0.1796851	0	0.5746999	0	0.7265654	0.1996805	0.4461097	0	0	0
chr2.P05042	0	0.2352375	0.9530735	1.709864	0.3686599	0	0.1976728	0.46334	0.2045085	0.9910006	0.3770095	0.3231837	0	0.1620145	0.2838828	0.3650109	0.1489565	0.1863763	0.502996	0	0.5989168	0	0	0.2083542	0	0.3727297	0.1569206	0	0.536895	0	0	0.637402	0.2821251	0.1397558	0.1538851	0.3134084	0	0	0	2.85676	2.570352	3.659597	1.184362	1.680265	2.164064	0.8702841	2.676936	2.820208	1.534468	0.5044927	1.070238	0.2820319	0.3372702	1.523184	1.29671	1.031769	0.3032614	2.299222	3.172475	1.940011	2.000133	1.693835	1.660014	2.169305	2.647768	1.145231	2.959533	4.997335	1.731888	3.698516	0.7558942	3.667903	0.1563604	0.5457872	0.144819	0.5911728	0.3582801	0.1773387	0.4636411	0.2012573	0.8945392	0	0.9373925	0.8381366	0.8007268	0.1682314	0.1580267	0.1530978	0.5724971	0.1430159	0	0.2037417	0	0.1985961	0.2148416	0	0	0.4310238	0	0.1759178	0.1915666	0.1725849	0.484377	0.5990414	0	0.1881624	0.2285348	0.2049746
chr2.P05043	0	0	1.143688	0.5699546	0	0.6385833	0	0.23167	0.2045085	0.1651668	0	0	0	0	0	0	0.1489565	0.3727526	0	0.1437312	0.5989168	0.1264336	0	0.3125314	0.1871707	0	0	0	0	0.1411521	0.1061453	0.1274804	0.1410626	0.1397558	0	0.1567042	0.3363434	0.3380151	0.5513709	1.298527	0	0.2439731	0.7106173	0.2800442	0.8115239	0.2900947	0	0.8460625	0.6137871	0.5044927	1.605357	0.2820319	0.3372702	0	0.5557329	1.031769	1.516307	0.4598444	0	0.2425014	0.1818303	0.8469176	0.184446	0	0.3782526	0.1908719	1.479766	0.7496002	0.2474126	1.849258	0.2519647	0	0	0	0	0.2955864	0	0.8866937	0.154547	0.603772	0.1490899	0	0.4686963	0.6286025	0	0.3364627	0.1580267	0	0	0	0.2736254	0.611225	0	0	0	0	0.1754259	0	0.7187404	0	0.3831332	0.1725849	0	0.1996805	0.2230548	0	0.2285348	0.4099492
chr2.P05044	1.429977	1.176187	1.143688	1.994841	1.843299	2.767194	2.372073	1.62169	0.409017	2.147168	0.754019	1.292735	1.190656	0.6480581	1.277472	0.3650109	0.5958261	0.9318815	1.676653	1.724774	2.196028	1.264336	0.6719993	0.9375941	0.9358537	1.118189	1.098444	1.376535	2.281804	0.7057606	0.9553078	0.7648823	0.7053128	0.4192674	1.384966	2.977379	4.036121	7.436333	2.756855	10.90763	3.855527	3.171651	4.500576	2.240354	4.869144	1.450474	3.569247	3.948291	1.841361	5.044927	2.675594	2.820319	1.349081	2.741732	5.001596	3.869134	4.852183	5.748055	3.416511	5.577532	3.636606	2.329023	3.320028	4.772471	4.728158	4.962669	4.650694	3.997868	5.195665	1.541048	3.527506	3.667903	1.719964	1.637362	1.737828	1.477932	1.61226	0.7093549	1.54547	1.610059	1.192719	1.41007	0.7030444	0.8381366	1.467999	2.52347	2.054347	1.684076	1.860616	1.859206	0.2736254	0.611225	2.282738	0.9929804	0.2148416	0.6497426	0.1754259	0.4310238	1.437481	0.8795891	1.340966	0.6903394	0.9687539	1.198083	0.2230548	2.069786	1.142674	0.2049746
chr2.P05045	20.73466	27.75802	23.63622	25.078	16.0367	32.14202	17.59288	14.13187	14.72461	21.96718	11.12178	17.9367	13.77759	10.20691	15.89743	12.22786	11.17174	13.97822	15.59288	15.52296	7.586279	12.13762	12.59999	11.04277	21.33746	13.97736	18.35971	17.43611	21.87847	15.10328	16.45252	12.87552	13.25988	17.32972	12.46469	25.85619	36.66143	18.92885	10.75173	40.51405	26.02481	23.17745	37.66272	28.56451	45.44534	14.79483	32.79246	35.2526	3.989616	23.20666	14.71577	16.35785	23.94619	9.139105	25.00798	13.92888	14.85981	22.07253	13.91008	17.4601	28.1837	53.77927	39.10255	50.32788	58.44003	41.03746	61.93879	44.22641	30.67917	35.75233	48.88116	23.41815	17.51236	14.55433	20.12984	19.36091	13.79378	14.71912	16.69108	16.90562	20.5744	16.56833	14.76393	14.87693	24.95599	21.70184	23.86203	17.30005	16.17304	26.74397	3.283505	7.742183	14.52652	13.70313	13.96471	11.69537	16.84089	9.482523	16.35134	16.00852	13.60123	20.01984	16.71101	17.77156	11.15274	16.18196	16.91158	14.14325
chr2.P05046	2.383295	0.7057125	0	0	1.658969	0.6385833	0.7906911	1.15835	0.8180341	0.6606671	0.1885048	0	0.1700937	0	1.277472	0	0.1489565	0.1863763	1.005992	2.299698	0.9981947	0.6321679	0.3359996	0.7292398	0.1871707	0.3727297	0.4707617	0.6117935	0.2684475	0.2823042	0.2122906	0.3824412	0.5642502	0.9782906	0.7694256	1.410338	5.045151	3.380151	3.03254	11.94645	5.461997	7.319194	11.133	10.92172	10.0088	4.351421	8.030807	6.7685	0.9206806	3.026956	3.478272	2.256255	3.709973	3.655642	8.335994	3.095308	3.942399	3.448833	3.904584	6.305037	3.818436	4.022859	4.426704	4.33861	3.971652	7.825747	9.512784	8.995203	6.680141	4.623145	7.306977	6.771512	0.1563604	0.3638582	0.5792759	0.7389661	0.3582801	1.596049	1.236376	1.207544	1.341809	0.3525176	0.9373925	0	1.334545	0.8411568	1.42224	1.684076	0.7156214	1.001111	0	0.2037417	0.8300867	0.7943843	1.074208	0.8663234	0.8771295	0	0.1796851	0.5277534	0.5746999	1.380679	0.484377	1.397763	0.6691645	1.317136	1.142674	1.024873
chr2.P05047	5.243248	7.998074	3.812294	2.279818	2.211959	7.450138	1.779055	1.85336	4.294679	5.285337	6.220657	2.908654	2.211219	4.050363	2.838828	3.467603	3.426	3.913902	4.862295	3.162085	4.591695	5.183777	1.679998	2.396074	3.181903	4.100027	3.923014	3.517813	4.832055	4.375716	2.972069	4.589294	3.526564	5.170965	4.001013	6.268167	20.51695	12.84458	11.57879	36.61847	20.88411	19.51785	11.36988	17.64278	18.66505	7.832557	19.63086	11.84487	3.989616	6.558405	5.886307	3.666415	9.780837	6.092737	14.26381	19.86156	9.097843	12.18588	15.13026	11.15506	11.81897	13.55068	9.037854	15.18514	12.29321	6.489644	16.48883	21.48854	9.896505	3.390307	18.39342	14.67161	5.316253	6.913305	5.64794	5.172762	3.403661	4.25613	4.636411	1.408801	4.323606	5.287764	1.640437	2.723944	4.403997	6.392792	6.637122	3.827446	3.578107	5.434603	3.283505	3.66735	3.942912	4.56771	3.437466	3.032132	4.210222	2.801654	4.312442	4.925699	4.022899	3.796867	4.359393	2.795527	1.784439	3.575085	3.428023	2.25472
chr2.P05048	0.7149884	2.352375	2.096762	2.849773	2.764949	4.470083	1.383709	0.92668	1.636068	3.303335	1.319533	2.423878	1.020562	1.458131	2.838828	0.5475163	2.234348	2.795645	2.347315	2.299698	2.196028	2.402238	2.015998	0.9375941	3.556244	1.863649	1.726126	3.364864	3.087146	2.399586	1.167598	1.657245	2.257001	3.354139	2.616047	4.231013	1.00903	1.352061	0	4.674698	5.140703	1.219866	2.368724	1.960309	7.574223	1.160379	1.11539	2.820208	0.9206806	2.522463	1.605357	1.410159	0.6745405	0.6092737	2.222932	3.35325	1.213046	1.149611	3.416511	0.7275042	1.818303	1.905565	2.028906	2.820097	3.404273	4.771797	2.748138	2.248801	2.226714	0.9246291	4.535365	2.821463	3.90901	2.910865	1.882647	1.773519	1.97054	2.305404	2.6273	2.415088	4.472696	4.40647	1.406089	1.885807	3.736725	4.374015	4.266721	2.449565	3.148734	4.004444	1.641753	1.833675	1.452652	1.588769	1.933575	3.248713	1.754259	2.370631	3.593702	2.990603	2.490366	3.106527	2.421885	1.397763	1.784439	1.881624	2.285348	2.459695
chr2.P05049	1.191647	2.117137	0.1906147	1.139909	0.9216497	0.8514443	0.1976728	1.62169	2.454102	1.156167	0	0.6463675	0.5102812	0.1620145	0.9935896	0.3650109	0.8937391	1.304634	0.502996	0.1437312	0.3992779	0.5057343	1.007999	0.2083542	0	0.1863649	0.6276822	1.682432	1.208014	0.5646085	0.6368719	0.2549608	0.5642502	1.118046	1.231081	1.88045	0	0.3380151	0	0.2597054	0	0	0.7106173	1.120177	0.8115239	0	0.223078	0	0.6137871	1.513478	0.2675594	0.5640638	0.6745405	0	1.667199	0	0.6065229	0.4598444	0.2440365	0.4850028	0.1818303	1.058647	0.553338	0	0.5673789	0.5726157	0	0.7496002	0.2474126	0	1.511788	0	0.4690812	1.273504	0.144819	0.7389661	1.43312	2.660081	0.9272823	0.603772	2.087258	2.115105	0.4686963	0.4190683	2.001817	2.018776	0.9481603	1.224783	1.00187	1.859206	0.5472508	0.611225	0.622565	0.7943843	1.074208	0.8663234	0.1754259	0.8620475	1.976536	0.7036713	1.1494	1.380679	0.484377	0.9984024	1.338329	1.317136	1.142674	0.4099492
chr2.P05050	0.7149884	0	0.7624588	0.8549318	0.5529898	1.277167	1.186037	0	0.2045085	0.1651668	0	0.3231837	1.020562	0.8100726	0.9935896	0.3650109	0	0.1863763	0.3353307	0.5749246	0.3992779	0.5057343	0.1679998	0.1041771	0.9358537	0.3727297	0.6276822	0.3058967	0.1342237	0.1411521	1.167598	0.2549608	0.2821251	0.2795116	0.1538851	1.096929	2.018061	2.704121	2.756855	7.271752	4.819409	4.63549	6.632428	5.880928	6.492191	3.481137	4.907715	3.38425	2.148255	6.053912	1.605357	2.820319	3.709973	0.3046368	4.816352	5.674731	1.213046	1.379533	3.416511	2.425014	6.727721	3.811129	5.53338	7.809498	8.888936	9.352722	5.496275	6.746402	4.948252	2.157468	6.047153	2.821463	0	1.273504	0	0.4433796	0.3582801	0.8866937	0.9272823	1.006287	0.4472696	0.1762588	0.4686963	0.6286025	0.6672723	1.009388	0.6321068	1.837174	0.4293729	1.144127	1.094502	0.611225	1.037608	0.5957882	0.4296833	0.2165809	0.3508518	0.2155119	1.617166	0.3518356	0.3831332	0.6903394	0.484377	1.597444	0.8922193	0.3763247	0.9141393	0.2049746
chr2.P05051	5.004919	3.293325	4.002909	3.13475	2.949279	3.618638	3.360437	1.62169	2.249594	1.982001	5.089629	2.423878	2.551406	3.726334	3.548534	2.372571	2.97913	4.473031	4.191633	2.155967	4.791334	3.287273	1.847998	2.500251	1.123024	3.540932	1.255364	0.6117935	2.684475	1.693825	2.122906	1.657245	1.1285	2.375849	3.693243	3.290788	8.744929	8.788394	14.05996	22.33467	14.77952	12.6866	15.87045	19.32305	27.86232	20.01653	20.74625	17.76731	6.137871	9.585361	16.58868	8.460957	10.45538	13.09938	7.224528	12.89711	6.975013	13.10557	21.71925	13.33758	14.54642	21.5964	16.60014	12.58197	15.88661	12.78842	22.40789	22.98774	21.03007	9.554501	28.47201	13.82517	1.719964	2.183149	3.765293	3.842624	3.941081	1.596049	4.17277	4.025147	7.007224	2.820141	2.109133	1.466739	2.40218	3.196396	3.160534	4.133641	2.289989	1.71619	0	1.426192	2.075217	3.177537	3.007783	1.082904	1.754259	2.370631	0.8984254	3.166521	3.639766	1.725849	4.117204	1.198083	1.784439	3.010598	2.056814	1.844771
chr2.P05052	3.098283	1.8819	1.715532	0.8549318	0.9216497	0.6385833	1.186037	0.23167	1.840577	1.321334	0.754019	0.6463675	0.1700937	0.6480581	0.1419414	0.5475163	1.042696	1.49101	1.173657	1.581043	1.79675	2.402238	0.8399991	0.833417	0.7486829	1.118189	1.255364	1.070639	1.208014	0.7057606	0.7430172	0.3824412	0.8463753	1.397558	1.692736	2.507267	10.76299	10.81648	7.443507	11.42704	10.28141	10.24687	8.290535	9.241459	14.33692	4.061326	7.361573	7.332541	1.227574	8.071883	6.153867	5.640638	11.80446	1.523184	8.521238	5.932673	2.729353	3.448833	4.148621	6.79004	10.36433	17.78527	14.0179	16.05286	15.50836	18.89632	14.58627	10.24454	9.649092	15.41048	18.89735	3.950049	1.719964	2.00122	1.013733	1.182346	1.25398	0.5320162	0.7727352	1.811316	2.236348	0.1762588	1.171741	0.6286025	0.8007268	1.850545	0.9481603	1.224783	0.8587457	2.717301	3.283505	1.22245	2.075217	1.390172	0.6445249	1.082904	1.227981	0.6465356	0.7187404	1.231425	1.1494	1.553264	0.9687539	0.7987219	0.6691645	0.7526494	1.371209	0.4099492
chr2.P05053	0.2383295	1.411425	2.096762	0	0.5529898	1.490028	0.1976728	0.23167	0.8180341	1.982001	0.9425238	1.292735	1.36075	0.324029	0.8516483	0.7300217	0.4468696	0	1.341323	2.012236	0.3992779	0.6321679	0.1679998	0.5208856	0.9358537	0	0.3138411	0.1529484	1.208014	0.7057606	0.9553078	1.019843	0.5642502	0.4192674	0.6155404	1.096929	5.717838	9.126409	1.929798	12.72557	5.783291	2.927678	4.263704	3.080486	5.951176	3.191042	4.238481	5.640416	2.455148	1.513478	3.478272	2.256255	3.709973	0.9139105	4.075375	2.063538	1.819569	3.908677	4.392657	4.365025	6.909551	2.329023	2.582244	4.555541	2.836895	3.817438	5.28488	5.996802	4.948252	0.6164194	1.763753	3.10361	1.563604	0	1.593009	1.034552	1.07484	0.7093549	0.4636411	1.006287	0.4472696	0.8812939	0.4686963	1.257205	0.4003634	0.5046941	0.1580267	0	0.8587457	0.4290476	0	0.8149666	0.8300867	1.985961	0.8593665	0.2165809	0.3508518	0.6465356	0.1796851	0.8795891	1.7241	0.6903394	0.484377	0.5990414	1.115274	0.5644871	1.142674	0
chr2.P05054	5.243248	10.11521	4.955982	3.13475	6.820208	7.024416	7.709238	4.86507	4.294679	6.11117	3.770095	4.201389	5.953281	6.80461	6.813186	6.022679	5.660348	11.18258	7.712605	5.461784	3.79314	6.068812	6.383993	7.396576	8.422683	6.8955	11.29828	10.40049	4.697831	8.186823	8.385479	6.119059	9.169066	9.223883	6.61706	5.64135	3.027091	8.450379	2.205484	3.376171	6.104585	1.951785	7.106173	1.120177	4.328128	1.740568	2.007702	2.820208	4.910296	5.54942	5.351188	5.92267	2.023621	3.046368	3.890131	3.35325	4.852183	4.368522	3.172475	2.910017	4.727588	1.482106	6.824502	6.507915	3.215147	3.626566	1.902557	1.998934	2.968951	3.082097	2.771612	3.10361	6.879857	5.094014	6.227216	3.103657	3.941081	3.546775	5.409147	5.23269	4.770876	4.758987	4.452615	4.400217	6.138905	3.70109	8.375416	5.817718	4.150604	7.436824	11.76589	7.130958	6.433172	5.362094	6.874932	3.681874	5.438203	5.387797	6.828033	5.981206	2.681933	6.558225	4.84377	8.1869	4.907206	4.327734	5.256301	5.124364
chr2.P05055	6.911555	10.82092	10.48381	3.13475	9.216497	3.618638	9.092948	6.71843	5.930747	2.973002	9.236733	5.17094	5.443	9.072813	9.793955	6.570195	6.554087	5.777665	7.041944	11.0673	7.187002	6.448113	10.41599	6.458982	9.732878	11.36826	10.6706	11.16523	6.040068	9.174888	7.536317	8.668667	10.86182	8.804615	9.233107	5.954759	0	0.3380151	1.378427	0.2597054	0.9638819	0.9758926	0.2368724	1.120177	1.082032	1.160379	0.6692339	0.5640416	3.068935	0.5044927	2.943154	1.974223	0	2.741732	1.29671	0.7738269	0.3032614	1.379533	0.7321095	1.455008	1.818303	0.6351882	0.368892	0.6507915	1.702137	0.1908719	2.536742	2.248801	1.731888	0	0	0.846439	5.472614	6.00366	7.965043	7.980833	6.090761	6.916211	6.645523	7.446521	5.963594	6.521575	7.49914	6.914627	4.937815	4.374015	5.214881	4.592935	4.866226	5.291587	0	5.093541	4.98052	5.56069	3.867149	4.764779	4.034796	7.542916	9.52331	6.684877	5.555432	3.106527	4.117204	8.38658	9.145248	11.4779	7.54165	4.509441
chr2.P05056	0	0	0.3812294	0.5699546	0	0	0.5930183	0.46334	0	0.1651668	1.319533	1.777511	0.8504687	0.8100726	1.419414	0.5475163	1.340609	0.9318815	0	0.4311935	0.5989168	1.011469	0.3359996	0.4167085	0.1871707	1.677284	0.6276822	0.9176902	0.2684475	0.4234564	0.3184359	1.274804	1.269563	0.9782906	0.6155404	1.096929	0	0	0	0	0	0.2439731	0	0	0	0	0	0	0	0	0.5351188	0	0	0	0	0	0	0	0	0	0	0	0	0	0.1891263	0	0	0.7496002	0	0	0	0.2821463	0.1563604	0.9096454	0.8689138	1.182346	0.8957002	1.064032	0.6181882	1.207544	0.5963594	0.5287764	1.171741	0.6286025	0.4003634	0.1682314	0.3160534	0.4592935	0.8587457	0	0	0.611225	0.8300867	0.7943843	0	0.6497426	0.3508518	1.293071	0.7187404	0.7036713	0.3831332	0.3451697	0.9687539	0.7987219	0.8922193	0	0.4570697	0.2049746
chr2.P05057	25.97791	42.10751	27.2579	20.51836	25.80619	30.43913	29.84859	31.04378	32.10784	34.51985	30.34927	30.86405	29.25612	28.83858	25.69139	30.84342	38.87765	37.08888	36.71871	27.59638	27.94945	32.24056	39.98396	45.42122	46.23117	36.52751	30.91335	35.33107	23.48915	37.96992	50.52517	36.33191	32.16226	40.10991	20.77449	31.02743	28.25285	19.94289	71.12685	24.41231	39.84045	59.28547	59.92873	53.2084	51.66702	73.97415	50.86178	51.89183	157.4364	61.54811	105.4184	97.86507	76.22308	90.47714	56.87	36.36986	43.97291	63.91837	36.84951	49.71279	91.09698	65.42439	79.12733	41.43373	58.44003	72.34045	61.516	44.72615	40.82308	98.31889	67.27458	93.39044	35.02473	25.652	29.83271	22.61236	32.24521	23.40871	30.60032	26.16345	28.62525	29.78773	38.19875	37.50661	24.42217	30.11341	32.71153	33.98772	35.63795	45.90809	11.21864	36.26601	33.61851	40.315	27.71457	44.83224	55.61001	42.67135	33.96048	37.99825	45.59286	55.57232	41.65642	46.92491	35.68877	46.28794	40.6792	44.06953
chr2.P05058	2.621624	0.9409499	6.290285	5.699546	4.976908	3.618638	9.488293	7.87678	8.793866	7.928005	9.425238	8.887553	13.26731	8.748784	8.090658	7.847733	7.000957	6.895923	3.520972	7.905214	4.591695	8.976785	12.43199	9.06341	10.66873	13.60463	6.904505	9.329851	7.516529	7.198758	9.446932	7.903784	9.733316	11.32022	6.155404	6.111463	1.345374	3.042136	7.994878	1.298527	2.570352	3.659597	6.632428	0.5600884	3.246096	7.542462	4.907715	2.256167	13.50332	3.531449	6.688985	7.614861	2.360892	11.88084	2.59342	0	2.12283	2.759066	4.148621	6.547538	3.454776	5.504965	4.61115	0.6507915	2.080389	2.290463	6.976042	2.248801	2.226714	0.6164194	6.803047	7.617951	7.192578	9.096454	8.254681	9.606559	9.315282	7.980243	7.727352	6.03772	9.839931	7.402869	17.10741	7.333696	9.475267	4.205784	8.059362	8.267283	11.87932	3.146349	0.8208763	7.742183	8.300867	9.731207	7.734299	8.013492	10.52555	14.65481	11.32016	9.67548	9.195198	12.77128	11.62505	10.78275	11.3758	9.59628	7.770184	14.75817
chr2.P05059	1.191647	0	0.1906147	0.8549318	1.10598	0.4257222	0.1976728	0.69501	0.2045085	0	0	0.3231837	0.3401875	0.324029	0.7097069	0.1825054	0.7447826	1.118258	1.005992	0	0.5989168	0.7586015	0	0.5208856	0.5615122	0.5590946	0.3138411	0.3058967	0.1342237	0.4234564	0.1061453	0.3824412	0.1410626	0.4192674	0.1538851	0.4701125	0.6726869	0	0.2756855	0	0	0.4879463	0.2368724	0.2800442	0.8115239	0.2900947	0.4461559	0.8460625	0.6137871	1.513478	0.5351188	0.5640638	0	1.523184	0.5557329	0.5158846	0.3032614	1.609455	0	2.182513	0.5454909	0	0.737784	0.6507915	0	1.145231	0.2113952	0	0.2474126	0.6164194	0.2519647	1.975024	1.719964	0.1819291	0.2896379	0.7389661	0.3582801	0.1773387	0.3090941	0.2012573	0	0	0.4686963	1.047671	0.5338179	1.345851	0.1580267	0.3061957	0.4293729	0.2860317	0.2736254	0.611225	0	0	0.4296833	0.6497426	0.3508518	0	0.8984254	0.3518356	0	1.380679	0	0.399361	0	0.5644871	0.2285348	0.4099492
chr2.P05060	0.4766589	0.2352375	0.3812294	0.2849773	0.1843299	0	0	0	0	0	0.3770095	0.6463675	0	0.324029	0.1419414	0.5475163	0	0	0	0.2874623	0	0.3793008	0.1679998	0	0	0	0.3138411	0	0.2684475	0.1411521	0.1061453	0	0.4231877	0.1397558	0.1538851	0.1567042	0	0	0	0	0	0.4879463	0.4737449	0	0	0	0.223078	0.2820208	0.9206806	0	1.605357	0	0	0	0.3704886	0.5158846	0	0	0	0.7275042	0.3636606	0	0.553338	0.6507915	0.1891263	0.7634876	0	0	0.2474126	0.3082097	0.5039294	1.128585	0	0	0	0	0.5374201	0	0	0	0.1490899	0.3525176	0.2343481	0	0.5338179	0	0	0.6123913	0	0	0	0.2037417	0	0.1985961	0.2148416	0	0	0.2155119	0.5390553	0	0.5746999	0.1725849	0	0	0.2230548	0	0	0
chr2.P05061	0.4766589	0.9409499	0.9530735	0	0.1843299	1.277167	0.7906911	0.46334	2.454102	2.147168	1.885048	0.3231837	0.8504687	1.134102	0.7097069	0.9125271	2.085391	2.422892	0.502996	1.581043	0.1996389	1.137902	0.3359996	1.979365	0.5615122	0.7454594	2.353808	1.529484	1.208014	2.117282	1.379889	0.7648823	1.269563	2.096337	1.846621	1.410338	0.6726869	0.6760303	1.102742	0	0.321294	0.4879463	0.4737449	0.8401326	0.270508	0.8702841	0.223078	2.538187	1.227574	0	0	1.692191	0	1.523184	1.111466	0.2579423	1.516307	0.6897666	1.952292	2.910017	0.9091515	0	0.553338	1.301583	1.323884	0.7634876	2.113952	0.4997335	0.2474126	1.541048	2.015718	2.539317	2.501766	1.091574	1.737828	1.330139	0.8957002	1.773387	1.081829	1.408801	0.7454493	0.7050351	1.406089	1.047671	0.2669089	1.514082	2.370401	0.7654892	2.146864	1.001111	0.5472508	1.018708	0.8300867	0.5957882	1.503891	1.949228	0.8771295	1.508583	1.617166	1.759178	2.681933	0.8629243	0.2421885	1.797124	1.561384	1.881624	2.742418	0.6149237
chr2.P05062	11.20149	9.174262	28.59221	21.65827	30.04578	13.41025	21.94168	32.20213	37.62957	29.39968	39.02049	27.14743	32.82809	21.38592	23.84615	28.28834	29.64235	21.43327	9.724589	30.18354	26.95126	25.79245	24.02397	30.9406	23.022	28.32746	24.00885	35.02518	20.13356	22.58434	26.21789	30.34033	25.95551	28.64994	25.08327	20.37154	17.48986	9.464424	27.29286	9.609101	21.52669	21.46964	29.60905	34.16539	28.94435	45.54487	27.88475	26.50996	59.23045	4.035941	25.95326	44.27901	12.479	38.99352	42.2357	21.15127	40.63703	36.55763	44.90272	32.73769	28.1837	20.96121	33.93806	18.22216	31.77322	16.41498	21.77371	13.99254	18.55595	20.95826	25.7004	33.85756	14.69788	23.83271	29.25343	29.11526	30.45381	35.46775	25.80936	30.38986	25.19619	33.13665	38.19875	21.37248	23.48799	17.1596	22.43979	25.72044	35.9242	8.866983	7.935137	34.02486	35.90125	37.33606	38.45665	29.88816	33.8572	37.71458	34.85891	29.20236	41.56996	33.30888	40.20329	28.55431	41.93431	29.16517	34.7373	29.31136
chr2.P05063	0.2383295	0	0	0.2849773	0.3686599	0.2128611	0	0.23167	0	0.1651668	0	0.3231837	0	0	0	0.3650109	0.1489565	0.3727526	0	0	0	0.2528672	0.1679998	0.5208856	0	0.1863649	0	0.4588451	0	0	0	0	0.1410626	0	0.3077702	0.3134084	0	0	0.5513709	0	0.6425879	0	0	0	0	0.2900947	0.4461559	0.5640416	0	0	0	0	0	0	0	0.2579423	0	0.2299222	0	0	0.7273212	0.6351882	0	0	0.1891263	0	0.2113952	0.2498667	0	0	0.7558942	0	0.1563604	0.7277163	0	0.1477932	0	0.1773387	0.154547	0	0	0.1762588	0	0	0	0.5046941	0	0.3061957	0	0.2860317	1.368127	0	0.2075217	0.1985961	0	0.6497426	0.1754259	0	0.3593702	0.1759178	0.1915666	0.3451697	0	0.399361	0	0	0.6856045	0.2049746
chr2.P05064	0	0.7057125	0	0	0.1843299	2.128611	0.7906911	0.69501	1.022543	0.6606671	0.9425238	2.747062	0.1700937	0.9720871	0	1.277538	1.042696	0.1863763	0	0	0.3992779	0.1264336	0.8399991	0.2083542	0	1.118189	0.4707617	0.6117935	0.536895	0.7057606	0.4245812	0	0.1410626	0.1397558	0.3077702	0.3134084	0	1.352061	0.5513709	0	1.285176	0.2439731	1.658107	0	1.35254	0	0.4461559	0.5640416	0.3068935	0	2.140475	1.692191	0.6745405	0	0.5557329	0.2579423	0.9097843	1.149611	0	1.212507	0.3636606	0.4234588	0.184446	0	0	0	0	0	0	0	0	0.5642927	0.1563604	0	0.7240949	0.4433796	0.3582801	0.3546775	0.3090941	1.408801	0.7454493	0.7050351	0.9373925	1.047671	0.2669089	0.5046941	0.9481603	0.3061957	0.7156214	0.4290476	0.8208763	0	0	0.5957882	1.074208	0.2165809	0.5262777	0	0.1796851	0.5277534	0.5746999	0.5177546	0.484377	0.1996805	0.2230548	0.5644871	0	0
chr2.P05065	0.9533179	1.176187	0	1.424886	0.1843299	0.6385833	0.9883639	1.62169	0.2045085	0.8258338	0.5655143	0.9695512	0.1700937	1.78216	0.7097069	0.9125271	0.5958261	0.3727526	0.8383266	1.29358	1.597111	1.264336	1.175999	1.354303	0	0	0.3138411	0.7647419	0.4026712	0.1411521	0.5307265	0.637402	0.1410626	0.8385348	1.077196	0.3134084	0	0.6760303	0.8270564	0	0	0.4879463	0.7106173	0.2800442	0	0.2900947	0	0.5640416	1.534468	0	0.2675594	0.5640638	0.3372702	0	0	0	0.3032614	0	0.2440365	0	0	0	0	0.433861	0.3782526	0	0.4227904	0	0.2474126	0	0	1.410732	0.6254416	0.7277163	0.8689138	0.7389661	1.25398	1.064032	0.3090941	1.006287	0.7454493	0.7050351	0.7030444	1.466739	0.4003634	0.5046941	0.3160534	0.3061957	0.1431243	0.2860317	0	0	0	0.3971921	0	0.6497426	0.1754259	0.2155119	0.1796851	0.1759178	0.1915666	0	0	0.5990414	0.2230548	0	0.2285348	0
chr2.P05066	0.2383295	0	0.7624588	0	1.474639	0	1.383709	0.92668	0.8180341	0.4955003	0	1.131143	0.680375	0.6480581	1.419414	0.7300217	1.042696	0.7455052	0.6706613	1.149849	0.1996389	0.6321679	0.3359996	0.6250627	0.9358537	0.9318243	1.098444	1.223587	0.4026712	0.9880649	0.6368719	0.2549608	0.5642502	0.8385348	0.3077702	1.096929	0.6726869	1.014045	0	0.2597054	0.6425879	0	0.2368724	0.8401326	0.541016	1.160379	0	2.820208	0.3068935	0	1.337797	0.5640638	1.349081	0.3046368	0.7409773	1.031769	1.516307	1.149611	0.2440365	0.9700057	0.1818303	0	1.84446	3.253958	0.5673789	0.7634876	0	0.4997335	0	0.3082097	0.5039294	0.846439	1.250883	0.1819291	0.2896379	0.1477932	0.3582801	0.7093549	0.4636411	0.2012573	0	0.5287764	0.9373925	1.047671	0.8007268	0.3364627	0.7901335	0.4592935	0.7156214	0.8580951	5.198883	1.018708	2.075217	0.5957882	0.8593665	0.4331617	0.5262777	0.6465356	0.7187404	0.7036713	0.3831332	1.208094	0	1.198083	0.6691645	0.5644871	1.142674	0.8198983
chr2.P05067	4.289931	2.117137	4.002909	8.264341	4.976908	3.8315	2.767419	2.78004	6.544272	5.61567	5.089629	5.655715	2.891594	5.184465	3.832417	2.190065	5.362435	2.422892	1.844319	3.880741	4.791334	1.643637	3.695996	3.750376	4.492098	3.540932	3.609173	4.435503	2.684475	3.105347	3.60894	3.31449	4.372939	5.450476	3.231587	2.820675	0	0	0.8270564	0.7791163	0	1.707812	0.9474897	0	0.270508	1.160379	0.6692339	0.5640416	0.3068935	0	0	1.410159	0	2.132458	1.481955	0	0.9097843	1.149611	0	0.9700057	1.636473	0	0.737784	1.084653	2.458642	0.9543594	1.268371	0	0.9896505	0	1.511788	0.5642927	3.439929	4.912085	5.792759	5.172762	8.598722	4.965485	3.400035	2.213831	3.429067	6.521575	5.624355	5.02882	2.802544	4.037553	4.582775	3.52125	4.00748	2.288254	3.00988	2.852383	3.527869	4.56771	3.867149	4.764779	4.210222	2.155119	3.414017	5.101617	3.065066	4.659791	0.7265654	3.793929	4.238042	5.456708	3.656557	2.66467
chr2.P05068	0.9533179	0.9409499	0.9530735	0	0.1843299	1.064305	1.779055	0.23167	0	0.6606671	0.9425238	0.4847756	0.680375	1.944174	0.1419414	0.7300217	0.297913	0.5591289	1.508988	0.4311935	0	0.5057343	0.6719993	0.4167085	0.3743415	0.3727297	0.1569206	0.7647419	0	0.2823042	0.4245812	0.1274804	1.269563	0	0.3077702	0.1567042	1.00903	0.3380151	0	2.597054	0.9638819	0	0.7106173	0	0	0	0.223078	0.5640416	0.3068935	1.513478	0.8026783	0	0	0	0	0.7738269	0.9097843	0.4598444	0.488073	0.7275042	0.7273212	0.2117294	0.737784	0.2169305	0.9456315	0.9543594	0.4227904	0	0.7422379	2.773887	0	0.846439	1.094523	0.3638582	0.7240949	0.7389661	0.3582801	0.1773387	0.154547	0	0	0.8812939	0.4686963	0.4190683	0.6672723	0.3364627	0.1580267	0.6123913	0.4293729	1.71619	0	0.611225	0.2075217	0.3971921	0.6445249	0.6497426	0.1754259	0.6465356	0.3593702	0.7036713	0.3831332	0.5177546	0.484377	0	0.4461097	0.3763247	0	1.229847
chr2.P05069	0.2383295	0.7057125	1.143688	0.2849773	0.7373197	0.6385833	0	1.39002	0.6135255	1.651668	0	0.3231837	1.020562	0.324029	0.2838828	0.5475163	0.7447826	0.5591289	1.173657	0.8623869	0.5989168	0.8850351	0.5039995	0.3125314	0.5615122	0.5590946	0.7846028	0.6117935	0	0.4234564	0.4245812	0.5099216	0.1410626	0.8385348	0.1538851	1.410338	2.354404	1.352061	1.102742	1.817938	6.104585	4.147543	5.448066	1.120177	3.246096	0.8702841	4.015403	5.922437	5.21719	4.035941	1.337797	1.692191	1.349081	0	2.778665	0.2579423	3.942399	5.28821	2.196329	5.09253	3.091115	5.504965	1.475568	2.603166	3.782526	2.863078	5.70767	4.247735	4.206015	4.006726	13.85806	2.821463	0.4690812	0.1819291	0.5792759	1.034552	0.17914	0.3546775	2.472753	0	0.1490899	0.5287764	0.9373925	0.4190683	1.20109	0.5046941	0	0.3061957	0.2862486	0.5720634	0	0.4074833	0.4150434	0.9929804	0.4296833	0.4331617	0.8771295	0.2155119	0.7187404	1.055507	0.3831332	1.035509	0.484377	0.399361	0.6691645	0	2.056814	0.8198983
chr2.P05070	0	0	0	0.5699546	0	0	0	0	0	0	0	0	0	0	0	0	0.1489565	0.1863763	0	0	0	0	0	0	0	0	0.1569206	0	0	0	0	0	0	0	0	0	0.6726869	0	1.378427	0	0	0	0.4737449	0	0.8115239	0	0.223078	0.2820208	0	0	0.2675594	0	0	0	0	0	0	0	0	0	0.1818303	0.4234588	0	0	0	0.3817438	0	0	0	0	0	0.2821463	0	0	0	0	0	0	0	0	0	0	0	0	0	0.3364627	0	0.1530978	0	0	0	0	0	0	0.2148416	0	0	0	0	0	0	0	0	0	0	0	0	0
chr2.P05071	2.144965	0.9409499	0.3812294	0.2849773	0	1.490028	0.3953455	0.23167	1.227051	0.8258338	1.508038	0.6463675	0.680375	1.296116	0.4258241	0.7300217	0.7447826	0.1863763	0.6706613	0.1437312	0.1996389	0.6321679	0	0.6250627	0.1871707	1.118189	0.1569206	0.3058967	0.4026712	0.8469127	1.061453	0.7648823	0.2821251	0.698779	0.3077702	0.3134084	1.00903	0	1.378427	0	0.6425879	0.7319194	1.184362	1.960309	0	2.320758	0.8923119	0.8460625	2.148255	2.522463	3.478272	1.974223	0	3.046368	0.5557329	0.2579423	0.3032614	0.6897666	3.416511	0.2425014	2.181963	2.540753	2.582244	0.867722	0.7565052	0.5726157	1.691162	0.2498667	0.4948252	1.541048	1.511788	0.846439	0.9381623	0.7277163	0.8689138	0.4433796	0.3582801	0	0.6181882	0.4025147	1.043629	0.3525176	1.171741	0.8381366	0.8007268	1.177619	0.9481603	1.224783	1.288119	0.2860317	0.2736254	1.426192	0.622565	0.5957882	0.8593665	0.4331617	0.8771295	0.4310238	0.5390553	0.8795891	1.532533	0.6903394	0.9687539	1.198083	0.8922193	2.446111	0.6856045	1.229847
chr2.P05072	1531.982	1475.174	1657.776	1497.271	1886.064	1546.223	1560.231	1286.463	1410.086	1470.315	1482.401	1601.214	1489.001	1547.239	1417.001	1466.066	1355.058	1409.191	1514.353	1125.559	1001.788	1111.098	1455.55	1607.14	1231.583	1816.312	1758.609	1575.674	627.8987	1688.744	1756.068	1936.172	1709.396	1761.203	1201.997	1230.441	598.355	516.1491	1478.777	700.6852	1146.377	1215.718	1235.053	1265.52	963.2789	1281.348	1458.261	1026.556	2671.201	753.7121	2059.137	2604.565	587.862	3654.728	1101.092	453.9784	961.642	1250.087	604.2344	875.9151	1641.382	1214.692	1018.88	703.7226	823.8342	524.7068	1377.24	1028.951	958.4765	706.7248	1015.67	2212.31	1610.981	1772.171	1361.009	1454.137	1564.251	1406.119	1597.553	1572.826	1340.765	1321.412	1511.077	1605.66	1174.666	1675.248	1482.133	1547.666	1400.471	2019.098	2008.958	1602.632	1444.766	1410.429	1526.879	1482.713	1770.398	1891.763	1676.642	1751.438	1759.348	1513.224	1630.897	2022.164	1766.148	1972.694	1726.124	1917.947
chr2.P05073	1.191647	0	0.3812294	0	0.1843299	0	0.1976728	0	1.022543	0.3303335	0	0.1615919	0	0	0	0.1825054	0	0.7455052	0	0	0.7985557	0.6321679	0.1679998	0.2083542	0.3743415	0	0	0.1529484	0.4026712	0.1411521	0.3184359	0.1274804	0	0.2795116	0	0.1567042	0.3363434	0.6760303	0.8270564	1.558233	0	0.2439731	1.894979	0.8401326	0.270508	0	0.4461559	0	0.3068935	1.008985	0	0.5640638	0.6745405	0	0.5557329	1.547654	0.6065229	0.2299222	0.9761461	0	0.5454909	0.8469176	0.184446	0	0.3782526	1.145231	0.4227904	0.2498667	0	0.6164194	0	0.5642927	0.6254416	0.9096454	0.4344569	0.7389661	0.17914	0.1773387	0	1.006287	0.1490899	0.3525176	0	0	0.2669089	0.1682314	0.3160534	0.4592935	0.2862486	0.8580951	1.915378	0	0.2075217	0.7943843	0.4296833	0	0.1754259	0	0.5390553	0.1759178	0.5746999	0.1725849	0	0.399361	0	0	0	0
chr2.P05074	1.668306	0.2352375	0.3812294	0	0.5529898	1.702889	0.1976728	0	1.022543	0.6606671	0	0.8079593	0.3401875	0.4860435	0.2838828	0	0.4468696	0.5591289	0.8383266	0.5749246	0.5989168	0.5057343	0.1679998	0.7292398	0.3743415	0.3727297	0.3138411	0.1529484	0.6711187	0.2823042	0.9553078	0.1274804	0.2821251	0.4192674	0.1538851	0.7835209	16.81717	5.408242	3.859596	8.570279	7.711055	7.807141	4.263704	6.721061	4.05762	5.511799	4.015403	8.460625	0	8.576376	4.013391	1.692191	6.408135	2.132458	5.927818	8.770038	6.36849	4.1386	3.172475	4.365025	10.00067	9.316094	9.591191	4.33861	7.565052	8.589235	10.78116	10.99414	3.463777	3.082097	6.551083	3.950049	1.250883	1.273504	0.2896379	0.5911728	0.17914	1.41871	0	0.2012573	1.043629	2.115105	0.2343481	0.2095342	0.2669089	0.6729254	1.42224	0.918587	0.5724971	1.144127	0	0.8149666	0.2075217	0.1985961	0.2148416	0.6497426	0.8771295	0.2155119	0.3593702	1.231425	0.7662665	0.5177546	1.210942	0.9984024	0.6691645	0.9408118	0.6856045	0.4099492
chr2.P05075	17.87471	16.46662	11.24627	14.53384	17.32701	23.41472	11.26735	5.32841	13.49756	14.53468	7.351686	8.241185	7.314031	8.910798	9.510072	8.760261	5.809304	13.41909	7.88027	6.324171	6.388446	12.01119	7.055993	12.70961	7.674	6.709135	11.29828	11.62408	2.684475	8.327975	5.307265	8.286225	4.796127	6.568523	4.770438	8.305321	31.61628	29.0693	26.74149	23.63319	20.88411	25.12923	22.26601	16.24256	24.61623	12.76417	31.45399	27.63804	54.93394	19.67521	39.86635	31.8696	22.25984	17.97357	18.52443	34.30633	33.0555	25.52136	24.64769	20.37012	19.63767	22.44332	14.20234	21.25919	9.267189	12.78842	18.60278	11.74374	15.587	28.6635	17.63753	27.3682	24.23586	10.36996	7.385768	10.7889	12.36066	8.689598	11.59103	8.25155	7.454493	12.86689	4.686963	7.54323	9.475267	16.82314	11.69398	9.492066	8.587457	19.02111	11.21864	13.03947	12.86634	10.52559	8.163982	13.42801	11.75354	4.525749	10.06236	10.9069	8.428931	10.52768	3.390639	5.790734	5.576371	9.59628	7.770184	10.86365
chr2.P05076	61.489	84.68549	60.61548	74.94902	47.74145	62.3683	47.44147	36.37219	47.24147	42.61303	36.56992	37.16613	23.81312	32.88895	26.96886	26.46329	19.21539	28.70195	39.56902	18.68505	17.16895	25.66602	24.69597	30.73225	12.91478	15.84101	18.67355	17.43611	8.321872	17.50286	10.82682	14.40528	14.24732	15.23338	10.15642	11.2827	20.18061	12.50656	40.52576	22.59437	17.99246	17.56607	13.26486	14.84234	13.5254	14.21464	21.19241	10.99881	11.96885	11.09884	33.17737	26.79303	12.14173	41.43061	9.632704	15.99242	23.35113	25.52136	16.35045	11.39757	20.72865	15.24452	9.037854	9.978803	5.295537	4.580925	9.301389	5.996802	6.680141	9.86271	10.83448	13.54302	48.00264	48.39313	33.16354	28.08071	45.32243	35.11307	35.39127	38.44015	18.78532	33.13665	8.436533	40.02102	18.28326	24.56178	17.54096	17.30005	18.03366	31.74952	4.651632	19.76294	17.01678	21.84557	12.67566	18.19279	17.54259	13.79276	14.37481	15.8326	17.62413	16.56815	8.234408	7.787539	9.368303	12.60688	12.56942	11.47858
chr2.P05077	4.766589	3.7638	1.143688	2.849773	3.870929	3.618638	3.755783	0.69501	4.499187	4.955003	1.131029	3.231837	1.36075	0.6480581	2.838828	2.00756	1.340609	2.982021	6.035952	1.149849	1.397473	2.402238	1.343999	3.437845	0.5615122	1.490919	2.82457	0.9176902	1.476461	1.693825	2.759778	0.637402	1.974876	2.515604	2.462162	3.134084	93.83982	60.84273	15.71407	52.97991	37.59139	42.20735	30.55654	29.68468	34.62502	15.37502	35.69247	46.53344	7.979232	45.40434	14.71577	13.2555	49.24146	8.834469	13.89332	43.33431	7.278275	8.277199	13.17797	18.18761	25.8199	50.3916	35.22918	54.23263	52.38799	74.44004	41.01067	79.70749	64.32728	28.35529	41.32221	23.136	1.563604	0.3638582	2.606742	3.547037	1.61226	2.660081	2.781847	3.421375	1.490899	1.233812	3.046526	1.676273	3.069453	6.561023	2.054347	2.449565	2.433113	6.864761	2.189003	2.648642	2.075217	2.383153	3.437466	3.248713	4.034796	1.939607	3.953072	2.814685	2.298799	3.796867	4.117204	2.795527	0.8922193	3.19876	1.599744	3.279593
chr2.P05078	0.7149884	2.587612	0.1906147	1.139909	1.29031	1.277167	1.581382	0.92668	1.636068	1.156167	1.131029	0.3231837	0.3401875	0.9720871	1.419414	1.642549	0.1489565	0.7455052	2.179649	0.4311935	0.7985557	0.3793008	0.8399991	1.250125	1.123024	1.118189	0.3138411	0.4588451	0.6711187	0.7057606	1.167598	1.019843	1.269563	0.1397558	0.6155404	1.88045	7.399555	1.690076	3.859596	11.42704	7.068467	7.075221	6.869301	7.561193	5.680668	5.221705	7.807729	8.460625	3.989616	3.026956	1.872916	5.358606	1.686351	8.834469	2.037687	6.190615	1.516307	3.908677	2.928438	6.305037	5.091248	5.928423	4.795596	4.772471	6.619421	8.780107	10.78116	14.74214	5.443078	1.541048	4.535365	4.514342	3.752649	0.5457872	1.013733	0.7389661	1.97054	0.3546775	2.009112	2.012573	2.236348	1.41007	0.9373925	1.257205	1.601454	1.514082	0.7901335	1.684076	1.00187	0.8580951	0	0.611225	0.8300867	0.7943843	1.28905	0.8663234	1.052555	1.293071	0.7187404	0.7036713	1.1494	1.035509	0	0.9984024	0.2230548	0.3763247	0.9141393	0.2049746
chr2.P05079	0	0	0	0	0	0	0	0	0	0	0	0	0	0	0.1419414	0.1825054	0	0.1863763	0.1676653	0.1437312	0.1996389	0	0	0	0	0	0	0	0.536895	0	0	0	0	0.1397558	0	0.4701125	0	0	0	0	0	0	0	0.2800442	0	0	0	0	0	0	0	0	0	0	0	0	0	0	0	0	0	0	0	0	0.1891263	0	0	0	0	0	0.2519647	0	0	0	0	0.1477932	0.17914	0	0	0	0.1490899	0	0	0.6286025	0	0	0	0	0	0	0	0	0	0	0	0	0	0	0	0	0.1915666	0	0	0	0	0.1881624	0	0.4099492
chr2.P05080	0	0	0	0	0	0.2128611	0	0	0	0.1651668	0	0	0	0.324029	0	0.5475163	0.1489565	0	0.1676653	0	0	0	0	0.1041771	0.3743415	0	0.1569206	0	0	0.1411521	0.1061453	0	0.1410626	0	0.1538851	0.4701125	0	0	0	0.2597054	0	0	0.2368724	0	0	0	0	0	0	0	0.2675594	0	0.6745405	0	0	0	0.3032614	0	0	0	0	0	0	0.2169305	0.1891263	0.3817438	0	0	0	0	0.2519647	0	0	0	0	0	0	0	0.154547	0	0	0	0.2343481	0	0.1334545	0	0	0	0	0	0	0.4074833	0	0	0	0	0	0	0.1796851	0	0	0.1725849	0	0.1996805	0	0	0.2285348	0
chr2.P05081	0	0.9409499	0	0.8549318	1.474639	1.702889	0.7906911	0.92668	0	0.1651668	1.885048	1.292735	2.211219	1.296116	1.987179	1.277538	1.340609	1.49101	0.8383266	1.581043	0.1996389	0.8850351	1.679998	2.18772	1.871707	2.609108	1.726126	0.4588451	1.744909	1.834978	1.379889	1.529765	1.692751	2.236093	2.000506	1.253633	0	0	0	0	0	0	0	0.2800442	0	0	0	0	0	0	0.8026783	0	0	0	0	0	0.3032614	0	0.2440365	0	0.1818303	0	0	0	0	0	0.4227904	0	0	0	0	0	1.563604	1.273504	2.461923	2.069105	1.97054	1.596049	1.390923	1.207544	1.639988	1.762588	1.874785	1.466739	0.8007268	1.850545	0.7901335	1.990272	2.289989	0.8580951	0.5472508	0.611225	1.452652	1.588769	2.148416	1.949228	1.578833	0.8620475	1.437481	2.111014	0.7662665	1.035509	2.664073	0.9984024	1.784439	1.881624	0.9141393	1.844771
chr2.P05082	9.05652	3.293325	20.20516	12.539	18.98598	8.088721	16.20917	17.14358	16.56519	9.744839	20.73552	24.23878	17.85984	11.82706	13.05861	15.51296	16.38522	17.333	3.185641	10.63611	13.77509	11.63189	18.98398	17.81429	12.91478	15.09555	16.16282	15.14189	12.75126	17.22056	14.43576	17.08237	20.17195	15.51289	14.31132	8.61873	0.6726869	0.3380151	2.481169	1.038822	1.60647	1.219866	1.894979	0.5600884	1.35254	2.610852	3.569247	3.666271	0.6137871	0	0.2675594	5.92267	2.023621	4.264916	1.667199	1.031769	1.213046	3.218911	6.344949	4.365025	1.636473	1.482106	2.213352	3.470888	5.295537	2.672206	2.536742	1.749067	0.2474126	1.849258	4.2834	3.385756	8.443461	18.37484	9.268414	18.47415	21.31766	21.63533	15.7638	13.28298	13.71627	17.27336	29.05917	12.99112	14.54654	6.897486	12.01003	12.40092	17.89054	4.14746	13.13402	12.02076	7.263259	13.70313	22.12869	19.2757	11.75354	14.00827	10.96079	17.59178	25.66993	13.11645	16.22663	9.784344	16.283	18.81624	23.31055	21.93228
chr2.P05083	0.2383295	0	0	0.5699546	0.9216497	0.8514443	1.779055	2.08503	1.022543	0.6606671	0.9425238	1.777511	0.680375	0.4860435	0.4258241	0.1825054	0.5958261	0.9318815	0	0.4311935	0.5989168	0.5057343	0.1679998	0.5208856	1.497366	0.1863649	0.4707617	0.3058967	0.1342237	0.5646085	0.3184359	1.274804	0.7053128	0	0.6155404	0.3134084	0	0	0	0	0	0	0	0	0	0	0	0	0	0	0	0	0	0	0	0	0	0	0	0	0	0	0	0	0	0	0	0	0	0	0	0	0.3127208	1.091574	0.4344569	1.921312	1.07484	1.41871	0.3090941	1.811316	0.4472696	1.762588	0.2343481	0.6286025	1.334545	0.3364627	0.4740801	0.6123913	0.8587457	0.1430159	0	0	0.622565	0.5957882	0.4296833	0	0.3508518	0.2155119	0.5390553	0.1759178	0.5746999	0.1725849	0.2421885	0.1996805	0.6691645	0.3763247	0.6856045	0.6149237
chr2.P05084	0.9533179	0	0.7624588	1.424886	1.474639	0.8514443	0.7906911	0.46334	2.454102	1.156167	0	0.4847756	1.020562	0.1620145	0.7097069	0.3650109	0.4468696	0.1863763	0.3353307	0.8623869	0.1996389	0.7586015	1.511998	0.5208856	1.497366	0.5590946	0.7846028	1.376535	0.9395662	0.1411521	0.6368719	0.637402	0	0.1397558	0.9233107	0.7835209	1.00903	0	0.5513709	0	0	0.4879463	0	0	0.270508	0.2900947	0	0.8460625	0	0	0	0	0	0	0.1852443	0	0	0.2299222	0	0.4850028	0.1818303	0.2117294	0.184446	0	0	0.1908719	0.2113952	0	0.7422379	0	0	0.846439	0.9381623	0.5457872	0.2896379	0.4433796	0.8957002	0.8866937	0.4636411	1.006287	0	0.1762588	0	0.2095342	0.5338179	0.8411568	0.4740801	0.6123913	1.288119	0.4290476	4.104381	0.2037417	0	0	0.4296833	0.4331617	0.1754259	0.2155119	0.3593702	0	0.5746999	0.1725849	0.2421885	0	0.2230548	0	0.2285348	0
chr2.P05085	0	0	0	0	0	0	0	0	0	0	0.1885048	0	0	0	0.2838828	0	0.1489565	0.5591289	0	0	0	0	0	0	0.3743415	0	0.1569206	0	0	0	0.1061453	0	0.2821251	0	0.1538851	0	0	0	0	0.5194109	0	0.2439731	0.7106173	2.800442	0	0	0.4461559	0	0	0	0	0.5640638	0	0	0.5557329	0	0	0	0	0	0.1818303	0	0	0	0	0	0.2113952	0.4997335	0	0	0	0	0	0	0	0.4433796	0	0.1773387	0.154547	0.4025147	0	0	0.7030444	0	0	0.8411568	0.3160534	0.1530978	0.4293729	0	0	0	0	0	0.2148416	0	0	0.4310238	0	0.1759178	0.3831332	0.1725849	0.2421885	0	0.2230548	0	0	0.2049746
chr2.P05086	0.2383295	0	1.906147	0.8549318	3.317939	0	1.976728	3.93839	1.636068	0.9910006	2.450562	7.110042	1.020562	0.4860435	0.9935896	1.825054	1.191652	1.118258	0.1676653	3.880741	0.7985557	1.517203	0.8399991	1.354303	0.5615122	0.7454594	0.4707617	1.529484	0	0.8469127	0.8491625	2.039686	0.7053128	0.5590232	1.077196	0.9402251	0	0.3380151	1.378427	0	0.321294	0	1.658107	2.800442	0.8115239	0.8702841	2.900014	1.974146	1.227574	0	0.2675594	0.5640638	0.3372702	2.132458	2.408176	0	0.6065229	3.218911	2.684402	0.4850028	1.272812	0.6351882	0.553338	0.867722	2.647768	1.145231	0.6341856	0.4997335	1.237063	0	0.5039294	0.2821463	0.1563604	1.637362	0.144819	2.216898	2.50796	4.433468	0.3090941	1.610059	2.385438	1.057553	1.406089	0.6286025	1.20109	0.1682314	0.3160534	0.4592935	2.146864	0	9.029639	6.519733	3.112825	5.163498	3.437466	2.382389	2.631388	2.586143	1.617166	0.7036713	1.915666	2.071018	3.875016	0.1996805	1.338329	0.5644871	1.142674	1.639797
chr2.P05087	4.766589	5.175225	5.337212	7.979364	7.373197	6.811555	6.325529	5.32841	6.748781	4.955003	3.204581	5.655715	4.932719	4.374392	4.1163	4.745141	6.256174	5.964042	2.850311	6.036708	6.188807	7.333148	4.031996	6.042273	8.609854	3.354567	5.492219	6.57678	4.026712	7.622215	7.854753	7.393863	5.360377	4.891453	6.770945	7.678505	4.036121	5.408242	5.789394	4.934403	4.819409	6.587275	10.42239	4.760751	5.951176	4.351421	4.015403	6.486479	3.375829	2.522463	6.421426	8.742989	1.349081	3.655642	12.9671	4.385019	3.639137	7.35751	5.368803	6.305037	4.363927	4.446318	8.115624	5.206332	10.7802	9.925338	6.130461	3.248268	4.948252	4.006726	3.023577	4.796488	9.381623	4.184369	4.634207	3.842624	5.195061	3.901452	7.881899	5.031433	6.559954	4.582728	6.561748	9.638571	6.405814	6.056329	5.372908	7.0425	8.301209	7.150793	30.37242	9.779599	6.848215	6.752266	6.230407	9.312977	11.22726	4.956773	7.546774	5.101617	6.704832	14.32454	7.023466	6.988817	3.122768	5.268546	5.027766	5.944263
chr2.P05088	1.191647	0	0.3812294	1.424886	2.580619	0.2128611	2.767419	2.78004	1.636068	4.129169	1.508038	5.17094	1.530844	0.4860435	0.7097069	1.095033	2.085391	2.236516	0	1.581043	1.197834	1.264336	1.175999	2.604428	0.3743415	1.490919	0.3138411	1.529484	0.6711187	0.7057606	1.486034	2.039686	0.9874379	0.698779	0.6155404	1.096929	1.345374	0.6760303	3.03254	0.2597054	0.9638819	2.439731	1.658107	3.920619	3.246096	3.481137	3.569247	4.230312	2.455148	0	2.943154	1.974223	1.686351	3.351005	3.149153	1.805596	2.12283	4.368522	3.416511	4.607527	6.727721	1.058647	3.873366	1.952375	2.458642	3.435694	1.056976	0.2498667	0.2474126	0.6164194	2.771612	0.5642927	0.1563604	4.366298	0.8689138	1.625725	1.07484	4.610807	0.7727352	2.616345	2.981797	2.115105	3.515222	2.095342	2.40218	0.5046941	0.1580267	0.4592935	1.574367	0.2860317	7.114261	3.66735	2.282738	2.184557	4.081991	5.847683	2.105111	4.310238	5.210868	2.111014	2.681933	7.248564	2.906262	0.399361	2.676658	1.317136	0.9141393	1.844771
chr2.P05089	0.2383295	0	0	0	0.5529898	0.4257222	0.1976728	0.23167	1.227051	0.4955003	0.3770095	0.1615919	0	0.1620145	0.5677655	0.5475163	0.1489565	0.1863763	0.3353307	0.4311935	0	1.264336	0.1679998	0.5208856	0	0.1863649	0	0.3058967	0.4026712	0	0	0.5099216	0	0.5590232	0	0	1.681717	2.366106	0.8270564	0.5194109	0.6425879	0.9758926	0.2368724	0.2800442	0.8115239	0.5801894	0.4461559	0.8460625	0.9206806	0	0	0.5640638	0	0	0.7409773	2.063538	0.6065229	1.379533	0.2440365	0.4850028	0	0.2117294	0.184446	0.867722	0	1.908719	2.536742	0.2498667	0.9896505	1.232839	0.5039294	0.846439	0.1563604	0	0.2896379	0	0.3582801	0.3546775	0.3090941	0.4025147	0.4472696	1.057553	0.7030444	0.4190683	0.5338179	0.1682314	0	0	0.1431243	0.2860317	1.641753	0.8149666	0.4150434	0.1985961	0	0.4331617	0.8771295	0.2155119	0.1796851	0.1759178	0.1915666	0.3451697	0.484377	0.399361	0.6691645	0.3763247	0	0.6149237
chr2.P05090	0.7149884	2.117137	0.5718441	0.8549318	0.5529898	2.554333	1.976728	0.69501	0.409017	1.486501	3.9586	2.908654	0.3401875	0.4860435	0.9935896	1.825054	0.8937391	0.7455052	1.005992	0.5749246	0.7985557	1.390769	0.8399991	1.354303	0.9358537	0.1863649	0.6276822	0.6117935	0.536895	0.5646085	0.3184359	0.5099216	0.2821251	0.1397558	0.4616553	0.3134084	0.6726869	0	1.378427	0.5194109	1.285176	0.4879463	0.4737449	0.8401326	0.541016	0	0.6692339	0	0.3068935	0	0.8026783	0	0	1.218547	0.9262216	1.031769	1.213046	0.6897666	0.2440365	0.4850028	0.3636606	0.2117294	0	0.2169305	0.1891263	0.3817438	0.4227904	0	0	0	0	0.846439	1.719964	0.1819291	0.7240949	1.182346	0.5374201	2.305404	0.4636411	1.006287	1.938168	0.8812939	0	0.8381366	0	0.8411568	0.4740801	0.7654892	0.4293729	0.5720634	0.2736254	0.611225	0.2075217	0.7943843	0.4296833	0	0.1754259	0.2155119	0.5390553	0.7036713	0.3831332	0.3451697	0.2421885	0.399361	0	0.1881624	0	0.2049746
chr2.P05091	0.2383295	0	0.3812294	0	0.7373197	0	0	0.69501	0.2045085	0	0.5655143	0.6463675	0	0	0.2838828	0.7300217	0.297913	0.1863763	0	1.149849	0.3992779	0.3793008	0.6719993	0.1041771	0.3743415	0.3727297	0.1569206	0	0	0.1411521	0.2122906	0.2549608	0.2821251	0.1397558	0.6155404	0	0	0	0.2756855	0	0.321294	0	0	0	0.270508	0	0	0	0	0	0	0	0	0	0	0.5158846	0	0.2299222	0	0	0	0	0	0	0	0	0	0.4997335	1.237063	0	0	0	0.1563604	0.3638582	0.144819	0.2955864	0.17914	1.241371	0.6181882	0.2012573	0.5963594	0.3525176	0.4686963	0.2095342	0.4003634	0.1682314	0.1580267	0	0.2862486	0.5720634	0	0.4074833	0.4150434	0.3971921	0	0	0.1754259	0.4310238	0	0	0.3831332	0.1725849	0.2421885	0	0.4461097	0.1881624	0	0
chr2.P05092	0	0	0	0	0	0	0	0	0	0	0	0	0	0.324029	0.1419414	0.1825054	0	0	0	0	0.1996389	0	0.5039995	0.1041771	0	0	0	0.1529484	0	0	0.1061453	0	0	0	0	0	0.3363434	0	0	0	0.321294	0.2439731	0.2368724	0	0	0.5801894	0	0	0	0.5044927	0.2675594	0.5640638	0	0	0	0	0	0.2299222	0	1.212507	0.3636606	0.6351882	0.368892	0	0.1891263	0.9543594	0	0.2498667	0	0	0	1.410732	0	0	0	0.1477932	0.17914	0	0.154547	0	0	0	0	0.2095342	0.1334545	0.1682314	0	0	0	0	0.2736254	0.2037417	0	0.1985961	0	0.8663234	0.1754259	0	0	0.1759178	0	0.1725849	0	0	0.4461097	0.1881624	0	0.2049746
chr2.P05093	0.2383295	0.470475	0.7624588	0.5699546	0.5529898	0.8514443	0	0.23167	0.8180341	0.3303335	2.262057	0.3231837	0.3401875	0	0.7097069	0.9125271	0	0.1863763	0.6706613	0.5749246	0	0.2528672	1.175999	1.250125	0.1871707	0.9318243	0.1569206	0.1529484	0.1342237	0.2823042	1.486034	0.5099216	0.7053128	0.8385348	0	0.6268167	0	1.014045	0	0	0.321294	0.4879463	0.4737449	0.5600884	0.270508	0	1.11539	0	0	0	0.2675594	0.5640638	0	0.9139105	0.9262216	0	0.3032614	0	0	1.212507	0.5454909	1.482106	0.553338	0	1.134758	0.1908719	0.4227904	0	0.4948252	0	0	0.2821463	0.9381623	0	1.158552	0.5911728	0.5374201	0.1773387	0.7727352	0.4025147	0.5963594	0.7050351	0.4686963	0.6286025	0.5338179	0	0.3160534	0.1530978	0.5724971	1.001111	0.2736254	0.611225	0.4150434	0.3971921	1.28905	1.082904	1.227981	1.724095	0.3593702	0.3518356	1.532533	1.553264	1.453131	0	1.115274	0.7526494	0.4570697	1.844771
chr2.P05094	0.2383295	0.2352375	0.1906147	0.2849773	0	0.2128611	0.5930183	0	0.409017	0	0	0.8079593	0.3401875	0.4860435	0	0.3650109	0.297913	0.3727526	0.1676653	0.1437312	0.3992779	0.2528672	0.1679998	0.2083542	0.1871707	0	0.6276822	0.4588451	0.1342237	0.1411521	0.3184359	0	0.1410626	0	0	0.1567042	2.690747	0	1.102742	0.7791163	0.6425879	3.171651	0.7106173	0.2800442	0	0.5801894	0.6692339	0.5640416	0.6137871	0	1.872916	0.2820319	0.6745405	0	0.1852443	1.805596	0.3032614	0.9196888	0	0.2425014	0.1818303	0.6351882	0.92223	0	0.3782526	0.5726157	0.6341856	1.4992	0.4948252	0	1.259824	0	0.1563604	0.1819291	0.144819	0	0.17914	0.3546775	0.4636411	0.2012573	0.1490899	0	0	0.4190683	0.4003634	0.5046941	0	0	0	0.4290476	0.2736254	0.4074833	0.622565	0	0.8593665	0	0.1754259	0.2155119	0.1796851	0.5277534	0.3831332	0	0.484377	0.1996805	0.4461097	0.1881624	0	0.2049746
chr2.P05095	1.429977	2.117137	0.5718441	0	1.10598	0.4257222	0.3953455	1.15835	1.227051	0.4955003	0.3770095	0.4847756	0.8504687	0	1.419414	1.095033	0.4468696	0.3727526	1.005992	0.5749246	0.3992779	0.7586015	0.6719993	0.2083542	0.7486829	0.3727297	0.1569206	0.3058967	0.9395662	0.4234564	0.5307265	0.3824412	0.2821251	0.1397558	0.4616553	0.4701125	0	0	0.5513709	1.038822	0	2.195758	0.2368724	0	2.164064	0	1.338468	0.5640416	11.96885	0.5044927	2.408035	0.5640638	0.3372702	1.827821	1.29671	0.5158846	0.3032614	2.529144	1.220183	1.940011	0.9091515	0.4234588	0.737784	1.084653	0.7565052	0.7634876	0.8455808	0.7496002	0	0.9246291	0.7558942	0.846439	0.4690812	0.5457872	0.144819	0.5911728	0.5374201	0.3546775	1.54547	0.4025147	0.7454493	0.8812939	0.2343481	0	0.6672723	1.009388	0.6321068	0.4592935	0.8587457	1.573174	2.462629	0.8149666	0.8300867	0.5957882	1.28905	1.082904	0.8771295	0	0.8984254	0.3518356	1.1494	1.035509	0.2421885	0.399361	0	0	0	0.8198983
chr2.P05096	0.4766589	0.470475	0.3812294	0	0.7373197	0.8514443	0.9883639	0.46334	0	0	1.508038	0.3231837	0.680375	0.1620145	0.9935896	0.7300217	1.787478	2.050139	1.844319	0.2874623	0.9981947	0.7586015	0.8399991	0.2083542	1.123024	1.490919	1.255364	0.1529484	2.013356	1.270369	2.335197	1.402284	1.551688	0.8385348	1.231081	2.977379	1.681717	0.6760303	1.378427	4.414992	1.60647	2.439731	0.2368724	1.400221	0.8115239	0.8702841	0.4461559	0.5640416	0.9206806	1.513478	1.337797	0.8460957	0	0	2.222932	0.5158846	0.9097843	1.839378	1.464219	1.69751	0.7273212	0	0.368892	0	1.323884	1.336103	1.268371	0.7496002	0.4948252	0.3082097	1.259824	1.975024	2.189045	0.1819291	0.2896379	0.5911728	0.5374201	0.3546775	0.7727352	0.4025147	1.341809	1.41007	1.406089	1.676273	2.535635	2.187008	1.738294	1.530978	1.288119	1.859206	1.094502	2.037417	1.24513	0.7943843	0.8593665	1.082904	1.403407	0.2155119	0.7187404	1.055507	0.1915666	1.898433	2.421885	0.5990414	1.561384	1.693461	2.285348	1.229847
chr2.P05097	2.383295	0.9409499	2.287376	3.704705	1.658969	1.91575	1.383709	1.85336	1.022543	4.129169	0.754019	2.423878	0.8504687	2.592232	1.703297	2.372571	0.7447826	1.118258	1.508988	2.44343	2.395667	1.517203	1.511998	1.354303	2.43322	0.7454594	3.609173	1.070639	1.476461	0.9880649	2.547487	2.422127	0.5642502	1.397558	1.384966	4.701125	10.76299	10.47847	5.513709	23.37349	10.92399	8.783033	5.921811	4.200663	12.17286	3.481137	3.569247	10.15275	2.148255	2.017971	5.351188	6.486733	1.686351	3.351005	8.891727	11.09152	1.819569	5.28821	7.809168	8.487549	6.727721	6.140153	5.53338	5.640193	7.943305	10.49795	12.04953	5.497068	4.70084	3.082097	5.543224	5.078634	1.876325	2.00122	1.882647	3.251451	1.07484	1.596049	2.318206	1.408801	3.130887	2.115105	1.406089	0.4190683	1.868363	2.52347	3.002507	3.827446	3.00561	1.430159	0.8208763	0.4074833	1.24513	1.588769	3.222624	2.59897	2.806814	2.586143	1.796851	1.055507	1.532533	3.451697	2.421885	1.996805	1.338329	2.069786	2.285348	1.229847
chr2.P05098	0	1.411425	1.143688	0.2849773	0.3686599	1.91575	0.9883639	0.23167	0.6135255	0.3303335	0.754019	0.4847756	0.3401875	0.324029	0.4258241	1.277538	0.7447826	0.5591289	1.005992	0.5749246	1.197834	1.390769	0.1679998	0.5208856	0.1871707	1.118189	0.9415233	0.9176902	0.536895	0.2823042	0.6368719	0.3824412	0.8463753	0.8385348	0.6155404	2.037154	20.51695	19.26686	8.546249	17.14056	16.70729	10.49085	12.79111	11.48181	20.01759	8.412747	10.48466	14.38306	4.603403	15.63927	11.2375	7.050797	10.79265	4.569553	11.67039	11.34946	6.065229	9.196888	6.344949	8.245048	12.90995	14.82106	13.28011	20.39147	27.04506	29.58514	15.85464	16.24134	12.12322	28.04708	20.15718	12.97873	0.4690812	0.3638582	1.158552	1.034552	0.5374201	0.7093549	0.7727352	2.213831	1.192719	0.7050351	0.9373925	0.4190683	0.6672723	1.514082	1.580267	1.224783	0.8587457	0.7150793	0	0.611225	0.4150434	0.5957882	0.6445249	0.8663234	0.5262777	0.8620475	0.3593702	0.8795891	0.3831332	1.553264	0.484377	0.399361	0.2230548	1.693461	1.142674	1.639797
chr2.P05099	1.191647	2.352375	1.715532	5.414568	1.29031	2.767194	3.360437	1.39002	1.43156	2.973002	2.639067	0.9695512	1.530844	1.944174	2.413003	2.372571	2.532261	0.3727526	2.011984	2.155967	2.794945	2.275805	2.687997	1.771011	1.497366	0.9318243	1.412285	1.682432	1.342237	1.552673	1.910616	2.039686	1.551688	1.67707	0.9233107	4.074309	30.60725	27.71724	19.57367	54.27843	33.09328	35.62008	27.4772	40.88645	41.65823	29.87976	25.87704	24.53581	5.21719	24.21565	28.09374	17.20395	23.60892	21.01994	30.00958	20.89333	18.80221	25.75129	32.94493	24.73514	31.63847	26.25445	18.4446	28.4179	37.63613	39.70135	37.41695	32.98241	22.76196	21.57468	26.4563	33.57542	1.563604	2.183149	4.489388	1.773519	2.866241	0.8866937	3.863676	0.603772	3.279977	2.291364	1.171741	2.304876	2.001817	2.52347	1.896321	2.14337	2.00374	1.430159	0	1.018708	1.037608	2.780345	1.503891	1.949228	2.806814	1.508583	1.078111	2.814685	1.532533	4.487206	2.421885	1.797124	1.115274	1.881624	2.970953	1.639797
chr2.P05100	0.2383295	0	0.1906147	1.139909	0.3686599	0	0.7906911	0.23167	0	0.3303335	0.3770095	0	0.680375	1.134102	0.4258241	0.5475163	0.297913	0.3727526	0.1676653	0.1437312	0	0.1264336	0.6719993	0.3125314	0	0.1863649	0.6276822	0.4588451	0.6711187	0.2823042	0.9553078	0.2549608	0.4231877	0.2795116	0.9233107	1.567042	3.027091	3.718167	4.135282	15.06291	4.176821	7.075221	10.42239	7.561193	8.656255	11.89388	6.246183	9.306687	3.068935	3.026956	4.81607	4.230478	2.698162	6.092737	6.85404	3.611192	6.975013	5.748055	7.077059	3.637521	4.182097	4.446318	5.717826	3.470888	10.40195	8.780107	5.70767	8.495469	6.432728	4.314936	4.535365	6.20722	0.4690812	0.7277163	0.5792759	0.4433796	1.07484	0.3546775	1.081829	1.006287	1.639988	0.1762588	0.9373925	0.2095342	0.8007268	0.3364627	1.42224	0.3061957	1.574367	1.001111	0	0.4074833	0.2075217	0.5957882	1.074208	0.4331617	0.3508518	0.4310238	0.7187404	0.7036713	1.532533	0.5177546	0.9687539	0.399361	0.2230548	1.881624	0.2285348	0.6149237
chr2.P05101	1.668306	0.7057125	1.334303	0	0	1.490028	0.7906911	0.46334	1.840577	0.4955003	0.9425238	0.9695512	0.3401875	0.9720871	0.8516483	1.095033	0.5958261	0.1863763	0.3353307	1.149849	0.3992779	0.8850351	1.343999	1.041771	0	0.1863649	1.569206	0.4588451	0.6711187	0.1411521	0.6368719	0.5099216	0.8463753	1.118046	0.6155404	2.193859	4.708808	2.028091	7.167822	14.80321	13.17305	13.6625	13.26486	15.96252	16.77149	11.60379	9.146197	13.537	2.148255	2.017971	7.491664	6.486733	6.745405	13.09938	6.113062	2.063538	6.36849	6.897666	5.124767	6.305037	9.637005	6.98707	5.902272	7.809498	11.72583	12.2158	18.60278	15.99147	14.10252	9.554501	14.11002	8.746537	0.4690812	0.3638582	1.44819	1.330139	2.14968	0.8866937	1.390923	0.603772	3.876336	1.762588	0.2343481	1.047671	1.467999	1.345851	1.106187	1.990272	0.5724971	0.4290476	0	0	0.2075217	0.5957882	1.074208	0.6497426	0.1754259	0.8620475	1.617166	1.58326	0.1915666	0.6903394	0.7265654	1.996805	1.115274	2.069786	1.371209	1.229847
chr2.P05102	1.191647	0.7057125	0.1906147	0.2849773	0	0.2128611	0	0.46334	0	0.4955003	0	0.1615919	0.3401875	0	0.1419414	0	0.1489565	0	0.6706613	0.2874623	0.1996389	0	0.1679998	0.2083542	0	0	0.4707617	0.1529484	0.2684475	0.2823042	0	0.1274804	0.1410626	0.2795116	0	0.1567042	1.00903	2.366106	0.2756855	2.337349	1.285176	3.171651	1.184362	0.2800442	0.541016	0.5801894	0.223078	1.692125	0.3068935	1.513478	0.5351188	0.2820319	0.6745405	0.6092737	0.9262216	0.7738269	1.819569	1.609455	1.464219	1.940011	1.090982	1.058647	0.184446	0.6507915	0.1891263	0.5726157	0.2113952	0.4997335	0.7422379	0.3082097	0.5039294	1.410732	0.1563604	0.3638582	0.7240949	0.1477932	0.17914	0.5320162	0.154547	0	0.2981797	0.1762588	0.4686963	0	0.5338179	0.1682314	0.6321068	0.1530978	0.1431243	0.5720634	0.2736254	0.2037417	0	0.1985961	0.2148416	0.2165809	0	0	0.5390553	0	0.1915666	0	0.484377	0	0.2230548	0.1881624	0.2285348	0.2049746
chr2.P05103	1.191647	1.176187	0.3812294	0	1.474639	0.8514443	0.5930183	0.23167	1.636068	0.8258338	0.3770095	0.6463675	1.36075	1.296116	0.5677655	0.1825054	0.297913	0.3727526	0.8383266	0.7186558	0.5989168	0.5057343	0.5039995	0.4167085	0.7486829	0.3727297	0.4707617	0.3058967	0.536895	0.2823042	0.5307265	1.019843	0.4231877	0.4192674	0.3077702	0.1567042	1.681717	2.028091	1.654113	1.817938	3.534233	2.195758	3.789959	2.800442	1.35254	0.2900947	0.4461559	0.2820208	0	0.5044927	2.140475	1.128128	2.023621	2.741732	1.29671	0.7738269	0.9097843	0.9196888	1.952292	0.7275042	0.3636606	0.6351882	0.92223	0.867722	0.9456315	1.336103	2.325347	1.249334	1.237063	1.232839	0.2519647	0	0.6254416	0.9096454	1.44819	2.512485	0.8957002	0.3546775	1.54547	1.006287	1.341809	0.3525176	1.406089	0.6286025	0.2669089	0.6729254	1.106187	0.7654892	0.5724971	0.7150793	0	0.2037417	0	0.3971921	0.2148416	1.082904	0.5262777	0.6465356	0.3593702	0.8795891	0.7662665	0.3451697	0.484377	0.1996805	0.6691645	2.634273	0.2285348	0
chr2.P05104	0	0	0.3812294	0	0.1843299	0	0.5930183	0.23167	0.409017	0.4955003	0	0.6463675	0.3401875	0.324029	0.9935896	0.1825054	0.297913	0.1863763	0	0.4311935	0.9981947	0.3793008	0.3359996	0.2083542	0.9358537	0	0.6276822	0	0.2684475	0.2823042	0.1061453	0.2549608	0.2821251	0.5590232	0.3077702	1.253633	2.018061	1.352061	0.5513709	1.817938	1.60647	1.707812	0.2368724	1.400221	2.434572	1.450474	1.11539	1.410104	0.3068935	1.008985	1.070238	3.384383	1.011811	1.218547	1.481955	0	0	1.149611	0.9761461	2.425014	0.9091515	0.8469176	0.92223	1.735444	1.51301	4.390053	0.6341856	1.998934	0.2474126	0.6164194	0.5039294	0.2821463	0	0.1819291	0.4344569	0.2955864	0.17914	0	0.7727352	0.603772	0.7454493	0.1762588	0	0	1.334545	0.1682314	0.4740801	0.918587	0.2862486	0.2860317	0.8208763	0.2037417	0.2075217	0	0.4296833	0.4331617	0.5262777	0.2155119	0.3593702	0.3518356	0.1915666	1.553264	0.2421885	0	1.115274	0	0	0.4099492
chr2.P05105	0	0	0	0	0	0	0	0	0	0	0	0.8079593	0	0	0.1419414	0	0.1489565	0.1863763	0	0.4311935	0.3992779	0	0.1679998	0	0	0	0.1569206	0.3058967	0	0.2823042	0.1061453	0.2549608	0.1410626	0	0	0	0	0	0	0	0	0	0.2368724	0	0	0	0	0	0	0	0	0.2820319	0	0.3046368	0	0	0.3032614	0.2299222	0	0	0.1818303	0	0	0.2169305	0	0	0	0	0.4948252	0	0.2519647	0.2821463	0	0	0	0.4433796	0.17914	0	0.4636411	0	0	0.1762588	0	0	0.2669089	0	0.3160534	0.6123913	0.1431243	0	0.5472508	0	0.4150434	0	0.6445249	0.2165809	0.1754259	0.2155119	0.5390553	0	0	0.1725849	0	0	0.2230548	0.3763247	0	0.2049746
chr2.P05106	0.7149884	0	0.1906147	0	0.7373197	1.064305	0.7906911	0	0	1.321334	0	0	0.5102812	0.8100726	0.9935896	0.5475163	0.297913	0.5591289	0.502996	1.006118	0.9981947	0.8850351	0.5039995	0.5208856	0.5615122	0.3727297	0.6276822	0.3058967	0.536895	0.5646085	0.3184359	0.1274804	0.7053128	0.4192674	0.4616553	0.4701125	13.79008	6.422288	3.583911	11.94645	3.855527	8.53906	7.106173	4.760751	9.467779	6.091989	2.900014	4.794354	2.455148	4.035941	1.070238	3.102351	11.12992	3.655642	3.149153	3.35325	1.516307	4.368522	4.88073	3.152518	3.636606	4.446318	6.271164	5.640193	4.728158	6.871388	3.382323	4.247735	3.216364	7.088823	8.062871	1.410732	1.094523	0.7277163	0.2896379	1.477932	0.8957002	0.8866937	0.7727352	1.006287	1.192719	1.233812	0.7030444	0	0.6672723	0.6729254	0.1580267	0.6123913	1.144994	0.5720634	1.094502	0	0.4150434	0.5957882	0.4296833	0.2165809	0.1754259	0.4310238	0.3593702	0.3518356	0.5746999	1.035509	0.7265654	0.1996805	0.2230548	0.5644871	0	0.8198983
chr2.P05107	0	1.176187	0.7624588	1.994841	1.29031	0.4257222	0.3953455	0.69501	2.658611	0.4955003	0.3770095	0.3231837	0.3401875	0.324029	0.4258241	0.3650109	0.5958261	0.7455052	0.8383266	0.8623869	0.7985557	1.137902	0.1679998	1.041771	1.123024	0.7454594	0.6276822	0.6117935	1.744909	0.9880649	0.4245812	0.7648823	0.2821251	0.4192674	0.4616553	1.253633	0.3363434	0.3380151	0	1.817938	0.321294	1.707812	0	0.5600884	0.270508	0	1.338468	0	0	0	1.070238	0.5640638	0	0.9139105	1.111466	0.7738269	0.9097843	0	0.7321095	0.9700057	0	0	0	0	0	0	0	0	0	0	0	0	0.781802	0.1819291	0.5792759	1.625725	0.5374201	0.8866937	0.9272823	0.4025147	0.4472696	0.7050351	1.406089	0.4190683	0.2669089	1.009388	0.6321068	0.7654892	0.2862486	2.145238	1.094502	0.8149666	0.622565	0.5957882	0.6445249	0.4331617	0.5262777	0.6465356	1.078111	0.7036713	0.1915666	0.8629243	0.2421885	0.399361	0.4461097	0	0.4570697	0.2049746
chr2.P05108	1.429977	2.352375	2.859221	2.564795	0.5529898	4.044361	2.965092	0.92668	3.681153	1.651668	1.319533	0.4847756	1.700937	0.9720871	1.135531	3.102592	1.489565	0.7455052	3.185641	2.587161	1.996389	2.781539	0.6719993	1.354303	1.310195	1.304554	1.412285	0.9176902	0.8053424	1.411521	1.698325	0.637402	1.551688	1.397558	0.6155404	2.193859	5.381495	0	1.929798	7.012047	1.927764	2.439731	2.131852	1.120177	4.328128	0	3.792325	2.256167	0	0.5044927	0.8026783	2.538287	1.011811	3.655642	2.037687	1.805596	0	0.6897666	1.952292	3.637521	2.727454	2.540753	1.660014	1.518514	2.269516	4.580925	3.382323	0.7496002	1.979301	1.541048	3.275541	1.410732	0.9381623	2.00122	2.027466	1.773519	3.582801	2.83742	2.781847	1.408801	5.814505	1.41007	0.7030444	1.257205	1.467999	2.859933	3.002507	1.990272	2.433113	3.289365	0	1.22245	0.2075217	1.191576	1.28905	1.082904	1.227981	0.6465356	2.335906	1.58326	0.3831332	1.380679	0.9687539	0.399361	0.8922193	1.881624	1.142674	0.8198983
chr2.P05109	1.191647	1.8819	1.906147	0	0.9216497	0.8514443	1.581382	1.39002	1.636068	0.3303335	0.1885048	0.9695512	2.211219	1.296116	0.5677655	0.5475163	0.7447826	0.1863763	1.005992	2.155967	1.197834	0.8850351	1.511998	0.5208856	0.5615122	0.3727297	1.726126	1.070639	1.744909	0.9880649	1.59218	1.147324	2.257001	2.096337	0.6155404	2.663971	9.417616	10.14045	4.410967	19.73761	10.92399	8.051114	5.448066	14.00221	14.06641	7.542462	6.692339	13.25498	3.989616	9.585361	5.083629	4.51251	6.070864	3.351005	7.965505	8.770038	2.426092	5.977977	10.73761	6.305037	3.818436	10.16301	9.037854	10.41266	16.83224	15.84237	12.04953	10.74427	9.40168	16.0269	12.09431	11.85015	1.250883	2.183149	1.158552	2.216898	0.8957002	0.8866937	2.781847	1.006287	2.683618	1.41007	1.406089	0.8381366	0.9341813	2.187008	0.7901335	2.602663	1.288119	1.287143	4.925258	1.22245	0.8300867	1.588769	1.718733	1.082904	1.403407	1.077559	0.8984254	0.7036713	0.7662665	0.6903394	0.9687539	0.9984024	0.4461097	1.881624	2.056814	0.6149237
chr2.P05110	2.383295	2.117137	1.715532	1.139909	0.9216497	4.470083	4.151128	0.23167	1.840577	1.156167	1.508038	0.3231837	1.190656	1.296116	1.561355	1.277538	1.638522	1.304634	2.51498	2.587161	1.996389	3.54014	1.343999	0.9375941	0.7486829	0.9318243	1.255364	2.294226	1.208014	2.117282	1.486034	1.784725	1.551688	1.816825	0.1538851	3.604196	41.37024	42.25189	24.81169	47.26639	34.37845	42.20735	44.53202	37.80597	87.64458	42.64392	31.45399	60.07043	7.672338	58.52115	27.29106	19.74223	68.46586	18.27821	22.22932	30.17925	7.581536	18.16385	27.57613	19.64261	34.72959	63.09536	36.52031	50.76174	73.57013	85.89235	40.58788	52.97175	38.84378	74.58675	47.36937	27.08605	2.345406	2.00122	1.737828	2.364691	2.687101	1.241371	2.781847	1.408801	3.279977	2.820141	1.406089	1.047671	1.334545	4.037553	2.370401	2.14337	2.146864	2.860317	0.5472508	1.22245	1.24513	0.9929804	1.933575	3.032132	1.754259	1.077559	0.5390553	2.990603	1.1494	1.898433	2.179696	1.397763	0.4461097	3.575085	0.6856045	0.4099492
chr2.P05111	0.9533179	1.176187	0.3812294	0	0.5529898	0	0.5930183	0.46334	0.2045085	0.6606671	0.5655143	0.1615919	0.8504687	0	0.4258241	0.5475163	0.1489565	0.5591289	0.3353307	1.437312	0.7985557	0.5057343	1.175999	0.1041771	0.5615122	0	0.1569206	0.1529484	0.8053424	0.8469127	0.3184359	0.637402	0.4231877	0.5590232	0	1.723746	2.354404	1.352061	2.756855	7.531457	3.855527	4.63549	9.238025	4.760751	8.926763	8.412747	3.346169	5.358396	2.762042	1.513478	2.943154	1.128128	1.686351	2.132458	1.481955	2.579423	3.335876	1.839378	3.416511	2.667516	6.0004	4.658047	2.028906	4.989402	2.458642	7.825747	6.976042	6.246669	2.721539	5.239565	3.275541	4.796488	0.4690812	1.091574	0.5792759	1.182346	0.5374201	1.773387	0.7727352	0	2.236348	0.3525176	0	0.2095342	0.9341813	1.345851	1.106187	0.4592935	0.5724971	0.2860317	0	0.611225	0	0.3971921	0.4296833	0.8663234	0.1754259	0.8620475	0.5390553	0.3518356	0.5746999	1.380679	0.2421885	0.7987219	0.6691645	1.128974	0.2285348	0.6149237
chr2.P05112	0	1.176187	0.3812294	0	0.9216497	2.128611	0.1976728	0	0.6135255	0.8258338	0.1885048	1.131143	0.5102812	0.1620145	0.8516483	0	0.5958261	0	1.341323	1.149849	0.3992779	0.5057343	1.679998	0.3125314	0.7486829	0.1863649	0.4707617	1.070639	0.2684475	0	0.2122906	1.147324	0.2821251	0.2795116	0.3077702	0.4701125	8.072242	6.422288	4.686653	14.2838	8.032349	8.295087	8.053663	9.521503	20.55861	13.05426	6.246183	6.204458	0.9206806	9.585361	8.294342	5.358606	7.419945	3.960279	4.075375	5.158846	3.335876	3.448833	9.273388	5.09253	5.636739	10.16301	8.30007	8.026429	9.456315	11.26144	8.667203	10.74427	13.85511	8.938081	13.35413	7.335805	0.3127208	0.1819291	1.737828	0.5911728	1.07484	0.7093549	0.3090941	1.811316	0.5963594	1.057553	0	1.047671	0.5338179	0.3364627	0.9481603	1.071685	0.8587457	0.8580951	0	0.8149666	0.2075217	0.9929804	0.6445249	0.4331617	0.3508518	0.4310238	0.5390553	0	0.7662665	0.8629243	0.2421885	0.399361	0	1.317136	0.2285348	0.2049746
chr2.P05113	0.4766589	0	0	0.5699546	1.29031	0.2128611	1.383709	0.69501	1.022543	1.982001	0.3770095	0.8079593	0.680375	1.296116	0.4258241	0.5475163	0	1.118258	0.1676653	0.2874623	0.7985557	0.8850351	0.1679998	0.2083542	1.310195	0.3727297	1.726126	0.9176902	0.4026712	0.2823042	0.7430172	0.8923627	0.2821251	1.118046	0.4616553	1.253633	11.77202	10.14045	2.756855	9.868806	6.104585	5.123436	5.921811	5.880928	13.79591	3.771231	4.684637	5.076375	0.6137871	3.026956	2.675594	3.102351	6.408135	0.6092737	5.001596	9.801807	2.12283	4.368522	11.71375	6.062535	4.000266	5.293235	5.902272	11.93118	13.61709	18.70544	3.170928	5.996802	6.432728	5.855984	6.551083	2.821463	0.1563604	1.273504	0.5792759	0.8867593	1.25398	1.064032	0.7727352	0.2012573	0.5963594	0.5287764	0.2343481	0	1.868363	0.3364627	0.3160534	1.37788	1.144994	1.144127	1.641753	0.4074833	1.660173	0.7943843	1.503891	1.299485	0.3508518	0.6465356	1.078111	0.8795891	1.532533	2.243603	1.937508	0.399361	0.4461097	1.505299	0.9141393	2.25472
chr2.P05114	1.429977	0.7057125	1.715532	0.2849773	2.949279	2.341472	2.767419	2.78004	1.636068	2.312335	2.639067	3.231837	1.190656	1.296116	1.987179	2.555076	1.489565	1.49101	0.502996	3.018354	0.9981947	1.137902	1.175999	0.9375941	0.7486829	1.118189	1.883047	2.906019	1.07379	1.834978	1.061453	1.912206	2.115938	1.397558	0.9233107	2.193859	3.699778	3.042136	3.03254	4.934403	4.819409	4.391517	5.448066	4.200663	10.2793	2.610852	3.792325	3.666271	0.3068935	0.5044927	1.070238	3.384383	3.709973	6.092737	5.001596	6.7065	0.3032614	6.437821	8.297241	6.547538	5.273078	4.234588	7.746732	3.037027	6.619421	5.917029	4.016509	2.498667	1.731888	4.314936	4.031436	4.796488	0.3127208	1.455433	3.330836	2.808071	1.43312	1.596049	2.009112	1.006287	2.385438	2.643882	1.171741	0.6286025	1.467999	0.8411568	2.528427	2.602663	1.860616	0.4290476	2.462629	1.833675	4.150434	2.184557	4.726516	3.465294	1.227981	1.293071	1.617166	0.7036713	1.340966	2.416188	3.875016	1.198083	1.561384	1.693461	2.056814	3.074619
chr2.P05115	0	0.2352375	0	0	0	0.2128611	0	0	0.6135255	0	0.1885048	0	0.5102812	0	0.2838828	0.1825054	0	0.1863763	0	0	0.3992779	0	0.1679998	0.1041771	0.5615122	0	0.3138411	0	0	0.2823042	0	0.3824412	0	0.1397558	0.1538851	0	0	0	0.2756855	0	0.321294	0	0.7106173	0.8401326	0.541016	0	0.4461559	0.2820208	0	0	0	0.2820319	0	0.3046368	1.111466	0	0	0	0.9761461	0.9700057	0.1818303	0.4234588	0.184446	0.2169305	0.7565052	0.7634876	0.2113952	0	0	0	0	0.5642927	0.1563604	0	0	0	0.17914	0.1773387	0	0	0.2981797	0.1762588	0	0.2095342	0.4003634	0.5046941	0.1580267	0	0.4293729	0.2860317	0	0	0.622565	0	0.2148416	0.2165809	0	0.2155119	0.3593702	0	0	0	0.2421885	0.1996805	0	0	0.2285348	0.2049746
chr2.P05116	0	0	0.1906147	0	0	0	0	0	0	0	0	0	0	0	0	0	0.1489565	0.3727526	0	0	0	0	0	0	0	0	0	0.1529484	0	0.2823042	0	0.1274804	0	0	0.1538851	0	0	0	0	0	0	0	0	0	0	0	0	0	0.3068935	0	0	0	0	0.3046368	0	0	0	0.2299222	0	0.2425014	0	0	0	0	0	0	0	0	0	0	0	0	0.1563604	0	0	0	0	0.1773387	0	0.4025147	0	0.1762588	0	0.2095342	0	0	0	0	0.1431243	0.1430159	0	0	0	0	0	0	0	0	0	0	0	0	0	0	0	0	0	0
chr2.P05117	0.2383295	0.2352375	0.5718441	0	0.9216497	0.8514443	0	0	0	0.3303335	0.3770095	0.3231837	0.3401875	0.4860435	0.4258241	1.095033	0.4468696	0.5591289	0.502996	1.29358	1.197834	0.5057343	0.5039995	0.3125314	0.7486829	0	1.569206	1.223587	1.07379	0.5646085	0.4245812	0.8923627	1.692751	0.698779	0.6155404	0.9402251	0	1.690076	2.205484	0	1.927764	0.7319194	1.421235	0.5600884	0.8115239	0.8702841	0.8923119	0.5640416	0.9206806	0	1.070238	1.128128	2.698162	0	2.222932	2.579423	1.213046	0.4598444	0.7321095	0.4850028	1.818303	0.8469176	0.92223	0.433861	0.3782526	0.7634876	0.2113952	0.4997335	0.4948252	0.3082097	1.259824	1.692878	0.781802	0.5457872	0.4344569	0.7389661	0.3582801	0.7093549	0.7727352	0.2012573	0.4472696	0.3525176	0.2343481	1.047671	0.9341813	1.009388	0.7901335	0.6123913	1.860616	1.287143	2.736254	1.018708	0.8300867	0.1985961	0.6445249	1.082904	0.3508518	0	0.5390553	1.407343	0.3831332	2.416188	0.7265654	1.198083	0.2230548	0.5644871	0.6856045	1.434822
chr2.P05118	86.03694	105.8569	68.43068	75.80396	79.4462	93.02029	76.49936	68.57432	99.18663	86.54739	53.91236	78.69524	95.2525	86.35374	103.7591	102.203	98.60922	126.7359	127.258	92.56286	102.6144	94.82519	99.79189	151.161	148.2392	104.737	117.8473	126.4883	120.8014	109.6752	133.8492	132.3246	102.9757	128.2958	115.7216	133.6687	52.80592	44.618	44.66104	41.03346	44.98115	57.82163	53.2963	33.04522	59.78226	34.23118	30.78476	36.38069	34.98586	52.46724	55.91992	57.81654	55.64959	32.90078	25.00798	15.73448	22.13809	27.36074	10.73761	17.4601	60.91315	55.04965	65.66277	91.7616	99.85869	99.63513	44.81578	47.22481	39.09119	66.8815	65.76279	55.58283	164.4911	76.04635	101.9526	101.8295	94.22766	120.413	104.4738	112.1003	76.33401	124.4387	133.8128	144.9976	102.3596	113.2197	118.046	142.0748	133.535	181.9162	198.9257	124.8936	112.8918	95.9219	116.2293	133.6304	117.3599	78.44632	109.7876	119.8	119.7291	152.9102	114.7973	125.3993	111.3044	132.09	127.5224	168.2841
chr2.P05119	13.10812	13.64377	11.24627	10.54416	13.27176	18.30605	12.25571	6.71843	12.67953	16.02118	9.990752	6.94845	18.20003	12.79915	10.07784	14.78294	15.19357	17.70575	18.77852	17.67893	13.17617	18.08	13.77599	23.43985	23.77068	15.09555	21.3412	19.57739	17.71753	18.34978	18.0447	16.95489	16.64538	20.40435	19.54341	20.52825	19.17158	9.802439	11.57879	12.20616	9.638819	17.07812	16.10733	11.76186	12.71387	8.412747	9.146197	10.71679	15.34468	11.09884	16.85624	19.17817	10.11811	9.139105	14.6343	8.770038	10.31089	16.09455	7.321095	13.58008	15.81924	18.20873	15.86236	15.619	18.53438	17.36934	9.089993	9.744803	13.36028	23.11573	7.306977	11.85015	19.23233	6.913305	10.42697	8.867593	11.28582	12.23637	15.30016	11.27041	8.647212	11.28056	14.99828	17.39134	11.47708	18.67368	14.53846	20.66821	17.17491	25.74285	39.12844	19.76294	17.63934	16.68207	16.97249	19.05912	20.70026	9.051499	17.07008	14.24934	12.6434	16.39556	11.14067	22.56389	11.15274	14.4885	17.14011	20.90741
chr2.P05120	4.289931	1.411425	4.765368	3.13475	3.870929	1.490028	7.511565	5.79175	4.294679	4.789836	5.843648	6.302083	8.1645	5.346479	7.664834	8.942766	7.149913	2.982021	1.844319	6.18044	4.591695	6.70098	5.543994	4.062908	5.240781	9.318243	3.452252	10.85933	6.308516	6.63415	7.430172	8.413706	10.43863	7.127546	8.463681	3.447492	1.345374	0.3380151	4.410967	0.5194109	3.855527	3.659597	1.658107	3.080486	1.082032	5.221705	7.138495	2.538187	7.672338	0.5044927	1.337797	5.92267	3.035432	6.092737	2.222932	0.5158846	1.213046	3.448833	2.440365	3.637521	2.363794	1.693835	2.397798	1.084653	1.323884	1.717847	2.959533	1.998934	1.237063	2.773887	2.267682	3.10361	5.941695	4.730156	7.385768	8.572006	6.986461	5.142823	9.118276	8.654065	6.112684	9.517974	8.905229	5.238354	7.47345	5.551635	7.743309	5.511522	6.440593	1.144127	0.5472508	6.11225	5.603085	6.950862	6.874932	4.331617	4.736499	7.111892	7.187404	5.62937	13.40966	3.796867	12.83599	7.587858	9.145248	5.268546	6.62751	9.223856
chr2.P05121	1.429977	1.411425	6.862129	2.279818	10.32248	1.91575	7.11622	9.49847	5.930747	5.285337	11.8758	16.80555	13.94769	3.726334	6.671245	11.86285	9.235305	2.050139	0.6706613	19.25997	7.985557	5.563078	5.375994	6.771513	6.363805	10.6228	9.258313	13.30651	4.563607	6.351846	5.20112	16.69993	10.72075	6.289011	11.54138	3.604196	0.3363434	2.028091	5.789394	0	1.60647	2.683705	1.658107	5.040796	4.598636	5.511799	8.700041	3.948291	7.058551	0	0.5351188	11.28128	0.6745405	18.88748	1.481955	0.5158846	4.852183	4.1386	1.952292	5.09253	4.182097	1.482106	0.737784	2.386236	0.5673789	0	2.113952	2.748534	3.216364	0.3082097	3.275541	0.846439	1.250883	9.82417	5.503121	18.32636	12.18152	21.28065	6.181882	8.855322	14.46172	9.165457	22.73177	2.51441	14.67999	2.187008	2.528427	4.133641	14.1693	0.1430159	0.2736254	16.09559	19.92208	13.70313	21.05448	15.59382	6.84161	15.94788	15.81229	11.43466	8.045798	9.492167	47.95332	5.790734	23.86687	3.575085	7.770184	10.04375
chr2.P05122	0.2383295	0.9409499	0.1906147	0	0.7373197	0.6385833	1.186037	0	0	0.4955003	0	1.454327	0.1700937	0.324029	0	0	0.4468696	1.304634	0.1676653	0	0.1996389	0.3793008	0.1679998	0.1041771	0	0.5590946	0.7846028	0.1529484	0.8053424	0.4234564	0.8491625	0.1274804	0.5642502	0.2795116	0.1538851	0.6268167	0.3363434	0	0.2756855	0	0.321294	0	0	0.2800442	0.270508	0.2900947	1.11539	0	0	0	0.2675594	0	0	0.6092737	0	0.2579423	0	0.4598444	1.708256	1.212507	0	0.8469176	0.92223	0.2169305	0.1891263	0	0.2113952	0.2498667	1.484476	0	0	0	0	0.3638582	0.5792759	0	0.5374201	1.064032	0.6181882	0.2012573	0.4472696	0.8812939	1.171741	0.8381366	0.5338179	0.6729254	0.3160534	0.4592935	0.4293729	0	0.2736254	1.018708	1.037608	0.5957882	1.074208	0.2165809	0.3508518	0.6465356	0.7187404	1.231425	1.532533	1.208094	0.9687539	0.1996805	2.453603	0.3763247	0.9141393	0.2049746
chr2.P05123	3.098283	3.528562	4.955982	5.129591	7.004538	3.192916	3.55811	2.54837	4.703696	5.12017	0.754019	4.686164	3.061687	3.078276	4.258241	4.38013	5.362435	7.455052	3.185641	5.461784	5.58989	4.678043	5.543994	8.959232	5.05361	3.354567	6.747584	7.800367	3.892488	2.823042	7.536317	5.481657	5.50144	4.891453	4.924324	6.73828	8.072242	15.21068	12.13016	7.271752	8.996231	9.758926	9.238025	8.961414	8.656255	7.832557	5.353871	9.870729	11.66195	6.053912	8.294342	12.69144	18.21259	6.702011	19.26541	15.47654	15.7696	10.3465	10.98164	9.215054	7.273212	7.410529	10.51342	12.58197	9.645442	10.68883	3.593718	4.997335	7.669791	19.109	7.810906	10.15727	6.098055	2.00122	5.358302	4.58159	3.941081	4.078791	6.336429	2.817603	4.174516	7.579128	9.842622	6.286025	5.871997	5.215172	5.372908	6.583207	7.585587	5.005555	25.44716	6.927216	7.263259	6.156478	7.734299	3.898455	8.245017	2.586143	6.288978	7.916302	4.406032	5.6953	5.085958	8.1869	4.907206	7.338332	6.170441	6.969136
chr2.P05124	5.243248	1.176187	9.72135	5.129591	11.42846	3.405777	9.29062	14.82688	6.748781	5.12017	7.351686	12.28098	6.123375	7.128639	8.800365	7.300217	6.703044	8.014181	2.682645	8.192676	7.38664	6.321679	6.215993	8.646701	9.358537	10.0637	8.787551	13.76535	4.429383	11.43332	11.2514	14.66024	7.335253	8.385348	6.61706	4.701125	1.345374	0.3380151	4.686653	1.558233	0.9638819	1.463839	3.553087	2.520398	2.434572	2.320758	2.900014	0.8460625	3.682722	0	1.872916	6.204702	0.6745405	3.046368	2.037687	2.063538	3.942399	2.759066	2.928438	1.69751	1.454642	2.329023	0.553338	2.169305	2.458642	2.290463	1.056976	0.4997335	1.484476	0	0.5039294	0	6.098055	12.55311	9.413233	11.08449	14.15206	17.55653	7.881899	9.660352	12.82173	13.04315	11.95175	6.914627	11.21018	6.561023	9.797656	10.86995	16.17304	2.860317	5.198883	11.00205	11.20617	15.68909	13.32018	12.99485	12.27981	9.482523	7.007718	11.78649	9.578331	8.111488	10.65629	6.988817	13.60635	5.080384	9.141393	7.584059
chr2.P05125	27.64622	35.99134	19.82393	20.23339	30.41444	23.62758	20.55797	21.54531	27.60865	26.42668	13.76085	18.90625	25.34397	28.51455	26.68498	32.66847	26.81217	33.73411	34.37139	26.01534	30.14548	26.67749	25.03197	34.89934	35.74961	32.98658	37.97477	44.66092	33.55593	35.85264	43.73187	32.5075	31.03376	37.45455	27.08378	33.22129	28.25285	21.97098	36.39048	19.99732	22.49058	28.78883	25.8191	21.5634	22.18165	22.33729	29.22321	30.17623	57.38909	32.28753	32.37469	47.66339	22.93438	19.80139	31.86202	19.60361	33.66202	30.11981	19.76696	22.06763	32.00213	29.00693	38.18032	29.06869	35.74487	24.62247	19.87115	17.74054	32.65847	48.08071	31.24363	34.98615	42.84275	26.01586	35.19101	30.59319	35.11145	37.41847	25.9639	29.78608	24.74892	32.78413	48.51006	42.9545	32.16253	37.51559	39.19062	48.22582	44.08228	60.06666	49.5262	40.54459	33.61851	42.30096	39.96054	43.96591	44.7336	36.42151	38.81198	41.69252	39.84586	33.82663	34.87514	43.73003	45.28013	46.28794	50.27766	43.24964
chr2.P05126	0.7149884	0.9409499	3.431065	3.704705	6.267218	2.341472	5.337165	7.87678	4.703696	5.780837	9.236733	8.887553	8.334593	7.938711	4.967948	4.927647	6.703044	5.964042	2.347315	6.036708	2.595306	4.678043	3.863996	7.084044	6.738147	8.013689	6.904505	12.69471	6.442739	9.174888	7.430172	6.37402	7.476315	4.891453	9.540877	3.7609	0.3363434	0	0	0	0.321294	0	0.2368724	0.8401326	0.270508	0.2900947	1.561546	0.2820208	2.148255	0	1.337797	1.692191	0	3.351005	0	0	2.12283	0.6897666	0.488073	0	0.5454909	0.2117294	0.184446	0	0	0.3817438	1.479766	0.2498667	0.9896505	0	0.2519647	0.2821463	3.596289	4.184369	9.702871	10.19773	6.269901	6.916211	7.572805	8.25155	7.007224	7.579128	15.70132	7.752764	8.274177	5.719866	10.74582	10.56375	12.73806	1.71619	1.368127	7.742183	5.188042	4.369114	6.015566	8.879815	5.789055	7.758428	10.96079	8.268137	7.662665	5.522715	13.07818	10.1837	16.05995	10.34893	13.71209	9.83878
chr2.P05127	0	0	0	0	0.5529898	0.8514443	0.1976728	0	0	0	0	0	0.1700937	0.1620145	0.2838828	0	0.297913	0	0.3353307	0.2874623	0.3992779	0	0	0	0	0	0.4707617	0.1529484	0.2684475	0	0.3184359	0	0	0.4192674	0.1538851	0.6268167	0.3363434	0	0	1.817938	0.9638819	1.707812	0.4737449	0.2800442	1.082032	1.450474	0.8923119	3.666271	0.9206806	1.513478	1.605357	1.128128	2.698162	2.132458	1.667199	0.2579423	0	1.149611	0.488073	0	0.5454909	1.905565	1.291122	3.037027	0.5673789	4.580925	1.902557	0.2498667	1.484476	8.321662	3.527506	0.846439	0	0	0.2896379	0.1477932	0.3582801	0	0	0.2012573	0	0	0.2343481	0	0	0.1682314	0	0	0.4293729	0.4290476	0	0	0.4150434	0.3971921	0.2148416	0.2165809	0	0	0	0	0	0.6903394	0	0.1996805	0	0.3763247	0	0
chr2.P05128	0	0	0	0	0	0	0	0.23167	0	0	0	0	0.680375	0.4860435	0.2838828	0.1825054	0	0.1863763	0.3353307	0.7186558	0.7985557	0.3793008	0	0.833417	0.5615122	0.5590946	0.3138411	0	0.1342237	0.5646085	0	1.529765	0.1410626	0.2795116	0	0.7835209	0	0	0	0	0	0.2439731	0	0	0	0	0	0	0	0	0	0	0	0	0	0	0.3032614	0	0	0	0	0.2117294	0.184446	0	0.1891263	0	0.2113952	0	0	0	0	0	0.1563604	0	0	0	0	0	0	0	0	0	0.2343481	0.2095342	0.1334545	0	0	0	0	0	0	0	0	0	0	0	0.1754259	0	0	0	0	0	0	0.1996805	0	0	0	0
chr2.P05129	0	0	0	0	0.1843299	0	0	0	0	0	0	0	0.5102812	0.1620145	0	0	0	0	0	0	0	0.5057343	0	0	0	0.1863649	0.1569206	0	0	0	0	0	0	0	0	0	0	0.3380151	0	0.2597054	0	0	0	0.2800442	0	0.5801894	0	0.2820208	0	0	1.070238	0	0	0	0	0	0	0	0	0	0.3636606	0	0	0	0	0	0.2113952	0	0	0	0	0	0	0	0.144819	0	0	0	0	0	0	0.1762588	0.7030444	0	0	0	0.1580267	0	0	0.1430159	0	0	0	0	0	0	0.1754259	0	0.1796851	0	0.1915666	0	0	0	0	0	0	0
chr2.P05130	0	0	0	0	0	0	0.1976728	0	0	0	0	0	0	0	0	0	0	0.3727526	0	0.2874623	0	0	0	0	0	0	0	0.1529484	0	0	0	0	0	0	0	0.3134084	0	0.3380151	0	0	0.321294	0	0	0	0	0	0.223078	0.5640416	0.9206806	0.5044927	0.5351188	0	0	0	0.9262216	0.7738269	0.9097843	0	0	0	0.5454909	0.4234588	0	0.2169305	0	0.1908719	0	0.2498667	0.2474126	0	0	0.2821463	0.1563604	0	0	0	0	0	0	0.4025147	0.1490899	0	0	0	0	0	0.3160534	0.1530978	0.1431243	0.1430159	0.2736254	0	0	0	0	0	0	0	0	0	0	0	0	0.1996805	0	0.1881624	0	0
chr2.P05131	1.906636	5.410462	4.765368	4.559636	4.055259	3.192916	1.186037	5.32841	1.636068	2.642668	0.9425238	3.070246	2.551406	2.916261	2.554945	3.650109	2.234348	3.354773	3.353307	2.874623	1.597111	2.781539	1.343999	4.375439	5.240781	3.727297	2.039967	3.058967	2.952922	1.97613	4.033522	3.569451	4.231877	3.773407	1.692736	2.663971	3.699778	2.704121	6.616451	4.934403	0.9638819	1.463839	9.001153	4.480707	4.598636	5.511799	4.461559	3.38425	5.21719	2.522463	5.083629	4.230478	1.349081	6.702011	5.186841	1.289711	4.852183	2.299222	1.220183	2.182513	7.091381	5.293235	5.717826	7.158707	4.917284	5.344413	5.28488	1.749067	5.195665	4.006726	2.771612	6.489366	4.221731	1.637362	2.896379	3.547037	3.045381	3.192097	2.009112	3.220117	3.429067	2.115105	3.280874	2.723944	2.268726	1.850545	2.528427	3.061957	3.00561	4.576507	0.5472508	2.4449	3.73539	1.985961	2.5781	3.898455	3.85937	3.879214	2.695276	3.694274	1.7241	3.279112	1.695319	2.995207	2.676658	4.139572	3.885092	3.689542
chr2.P05132	0.4766589	0.2352375	0.7624588	0	0	0.2128611	0	0	1.636068	0.4955003	0.3770095	0.1615919	0	1.296116	0	1.642549	0	1.118258	0.8383266	0.4311935	0	0	0.1679998	0.7292398	0	0.9318243	1.255364	0.9176902	0.4026712	0.5646085	0.4245812	0	0.7053128	1.397558	0.4616553	0.1567042	0	0	0.2756855	1.038822	0	0.7319194	0.7106173	0.2800442	0.541016	0.2900947	0	1.410104	0.6137871	0.5044927	2.140475	0.5640638	0	0.9139105	0.7409773	0	0	0.4598444	0	0	0.7273212	0	0	0	0.3782526	0.1908719	0.6341856	0	1.237063	0	1.763753	0.5642927	0.1563604	1.091574	0	0.4433796	0	0.5320162	0.7727352	0	0.2981797	0	0.7030444	0	0.5338179	0.8411568	1.264214	0.3061957	0.5724971	0.2860317	0	0.4074833	0.8300867	0.5957882	1.28905	0.4331617	0.1754259	0.4310238	0.5390553	0.5277534	0.7662665	0.5177546	0.9687539	2.196485	0.4461097	0	0.6856045	0.4099492
chr2.P05133	0	0	0	0	0	0	0	0.23167	0	0	0	0	0	0	0	0	0	0	0	0	0	0	0	0	0	0.1863649	0	0	0	0.1411521	0	0.1274804	0.2821251	0.1397558	0	0	0.3363434	0	0	0	0.6425879	0	0	0	0	0.2900947	0.4461559	0	0	0	0	0	0	0	0	0	0	0.4598444	0	0	0	0	0	0	0	0	0	0	0	0	0	0	0	0	0	0	0.3582801	0	0	0	0	0	0.9373925	0	0.2669089	0	0	0.1530978	0.1431243	0	0	0	0	0.3971921	0.2148416	0	0	0	0	0.3518356	0	0.5177546	0	0.399361	0.2230548	0.3763247	0	0
chr2.P05134	0	0.2352375	0	0	0	0	0	0	0	0.3303335	0	0	0	0	0	0	0	0	0	0	0	0	0	0	0.1871707	0	0	0	0	0	0	0.1274804	0	0.1397558	0	0	0.3363434	0	0	0	0	0	0	0	0.270508	0	0.6692339	0.5640416	1.227574	0	0	0	0	0	0	0	0	0	0	0	0	0	0.368892	0.2169305	0	0.3817438	0	0	0	0.6164194	0	0	0	0	0	0	0	0	0	0	0	0	0	0	0	0	0	0.1530978	0	0	0.2736254	0	0.2075217	0	0.2148416	0.4331617	0	0	0	0	0	0.1725849	0	0	0.2230548	0.1881624	0	0
chr2.P05135	0	0	0	0	0	0	0	0	1.022543	0	0	0.1615919	0	0	0	0	0	0.1863763	0	0	0	0	0	0	0	0	0	0	0	0	0	0.1274804	0	0	0	0	0.3363434	0	0	0	0	0.4879463	0	0	0	0	0	0	0	0	0	0	0	0	0	0.2579423	0	0	0	0	0	0	0	0	0	0.7634876	0.4227904	0	0	0	0	0	0.1563604	0	0	0	0	0	0	0	0	0	0	0	0	0	0	0	0	0	0.8208763	0	0	0	0	0.2165809	0	0	0	0.1759178	0	0	0	0.1996805	0	0	0	0.2049746
chr2.P05136	7.864873	12.23235	6.862129	3.419727	8.847837	7.024416	6.127856	7.87678	5.930747	9.084172	11.12178	7.594818	8.674781	10.69296	11.92308	6.38769	15.34252	11.55533	9.556924	11.64222	9.582669	7.712449	11.42399	8.750878	15.16083	17.33193	15.06437	10.24754	15.30151	14.96213	12.10057	14.91521	13.68307	14.95387	19.38952	10.02907	10.0903	4.732212	10.75173	8.050868	10.6027	7.075221	11.84362	15.96252	12.44337	14.21464	6.023105	9.024666	13.50332	9.080868	11.2375	14.10159	5.396324	11.88084	12.9671	5.158846	11.52393	6.207899	10.49357	8.245048	13.45544	12.70376	15.67791	7.158707	8.132431	4.962669	7.610227	15.49174	10.39133	10.17092	9.07073	9.875122	15.32332	19.46641	16.07491	11.52787	11.82324	18.97524	13.90923	17.50939	16.99624	11.9856	14.76393	16.97227	12.41127	15.64552	18.96321	13.47261	15.45742	14.4446	12.58677	13.24321	19.29952	8.142439	13.10534	9.746138	12.80609	20.90465	19.2263	15.12893	14.17593	9.492167	18.16414	18.96965	13.38329	16.74645	15.31183	8.608932
chr2.P05137	1.429977	0	1.143688	2.564795	1.10598	0	1.779055	3.24338	1.840577	1.651668	4.147105	1.615919	2.211219	4.050363	3.264652	2.190065	5.064522	1.304634	1.508988	2.155967	2.994584	1.77007	1.679998	2.083542	5.05361	4.845486	4.236855	1.682432	3.355593	4.093412	3.502795	2.422127	5.360377	2.515604	7.2326	2.037154	1.681717	0	3.859596	1.558233	3.21294	2.927678	4.263704	5.040796	7.303715	6.382084	2.23078	6.486479	4.910296	3.026956	5.351188	3.384383	2.698162	4.569553	3.334398	2.837365	1.819569	0.6897666	1.708256	0.9700057	4.363927	4.658047	3.873366	1.952375	1.891263	1.145231	1.479766	4.997335	3.711189	1.232839	2.519647	2.821463	1.407244	4.548227	3.765293	3.251451	2.32882	4.610807	3.245488	2.415088	4.621786	4.230211	5.624355	3.143012	4.804361	2.859933	4.108694	1.684076	2.719361	1.573174	0.2736254	4.074833	2.49026	2.383153	2.363258	1.082904	3.85937	3.44819	6.288978	5.453452	3.831332	1.380679	4.117204	1.797124	4.907206	6.021195	4.113627	2.66467
chr2.P05138	0	0.2352375	0	0	0	0.4257222	0	0	0	0	0.5655143	0.1615919	0	0	0.1419414	0.1825054	0.1489565	0	0.1676653	0	0	0	0	0	0.3743415	0	0	0.1529484	0.2684475	0.1411521	0	0	0.2821251	0.1397558	0	0.1567042	0.3363434	0	0	0	0	0	0	0	0	0	0	0	0	0	0	0	0.3372702	0	0	0	0	0.4598444	0	0	0.1818303	0	0	0	0	0	0	0	0	0	0	0	0	0.1819291	0	0	0.17914	0	0	0	0	0	0	0	0	0	0.3160534	0	0.1431243	0.2860317	0	0	0	0	0	0	0	0.2155119	0.1796851	0.3518356	0	0	0	0	0.2230548	0	0.2285348	0.2049746
chr2.P05139	0	1.411425	0	0.2849773	0	0	0	0.46334	0	0.1651668	0	0.1615919	0	0	0	0	0.4468696	0.1863763	0.3353307	0	0.1996389	0	0	0.7292398	0.1871707	0	0	0	0	0	0.7430172	0.1274804	0.1410626	0	0.1538851	0.1567042	0	0	0	0	0.321294	0	0	0	0	0	0	0	0	0	0	0	0	0	0	0	0.3032614	0	0	0.4850028	0	0	0	0	0	0	0	0.4997335	0	0	0.2519647	0	0	0	0	0.7389661	0	0	0	0	0.1490899	0	0	0.2095342	0.4003634	0	0	0	0	0	0	0	0	0	0	0	0.1754259	0	0	0	0.3831332	0	0	0.399361	0	0.1881624	0	0.2049746
chr2.P05140	0	0.470475	0.3812294	0.5699546	0.1843299	0	0	0	0	0.4955003	0.3770095	0	0.3401875	0.1620145	0	0	0.1489565	0.3727526	0.1676653	0	0.1996389	0	0	0	0.1871707	0	0	0	0	0.2823042	0.6368719	0.1274804	0	0.2795116	0.3077702	0.4701125	0	0	0	0.5194109	0.9638819	0	0	0	0.541016	0.5801894	0	0	0	0.5044927	0	0.2820319	0	1.827821	0	0.5158846	0	1.149611	0	0	0	0	0	0	0	0	0	0	0	0	0	0	0	0	0.144819	0	0.3582801	0	0.3090941	0.4025147	0.2981797	0.1762588	0	0	0.5338179	0	0.3160534	0.3061957	0	0.7150793	1.368127	0	0	0.1985961	0	0	0.1754259	0.2155119	0	0	0.1915666	0.5177546	0	0.5990414	0	0.3763247	0.2285348	0
chr2.P05141	62.91898	78.09884	60.80609	62.695	81.47383	57.68535	66.22038	63.70925	72.1915	65.57121	79.54901	82.41185	87.088	84.40956	85.16483	87.78511	84.16044	82.75108	102.1082	76.03378	73.46713	71.43498	76.77592	95.32207	92.64951	89.6415	82.85405	82.89802	74.22573	79.75095	81.73189	87.83399	74.62209	86.22933	67.55556	69.10654	41.70659	51.04029	100.6252	55.83667	88.99842	80.26716	106.3557	90.45428	99.81744	118.3586	90.1235	79.81189	147.3089	80.71883	94.18092	107.7362	51.60235	101.1394	101.6991	44.62402	54.89032	71.04596	58.8128	77.11545	100.3703	91.4671	80.04956	73.10558	93.05014	103.2617	70.606	77.70856	76.94533	98.01068	82.64443	66.58654	94.12895	80.04879	78.78152	86.45903	82.7627	77.31969	84.69178	92.17585	93.62843	90.42076	112.0184	101.6241	76.33596	76.2088	80.75165	89.10294	90.1683	107.6909	40.77019	82.71911	80.51841	87.58087	100.5459	86.84892	82.97645	103.6612	83.91294	102.5601	105.9363	115.6319	100.5082	93.25078	99.92857	117.037	118.1525	98.59277
chr2.P05142	0.2383295	0	0.1906147	0.8549318	0.3686599	0	0.1976728	1.15835	0.409017	0.6606671	0.5655143	0.3231837	0.5102812	0	0.5677655	1.277538	0.297913	0.1863763	0	1.29358	0	1.011469	1.007999	0.5208856	0.9358537	1.677284	1.255364	0.9176902	0.536895	0.8469127	0.6368719	1.147324	1.551688	0.698779	0.9233107	0.1567042	0	0.6760303	2.756855	0	0.9638819	2.195758	0.2368724	0.8401326	1.623048	2.030663	1.784624	0	0.3068935	0	1.337797	0.8460957	0	0.6092737	0	0.2579423	0	0	0	0.4850028	0	0.2117294	0.184446	0	0.1891263	0.5726157	0	0.7496002	0.7422379	0.3082097	1.007859	0.2821463	0.1563604	0.5457872	0.4344569	0.7389661	1.43312	0.8866937	0.7727352	1.811316	1.341809	0.8812939	3.515222	0.2095342	0.8007268	0.6729254	1.42224	0.4592935	0.5724971	0	0	0.4074833	1.452652	0.7943843	0.2148416	1.299485	0.5262777	0.8620475	1.796851	0.3518356	0.7662665	0.6903394	0.7265654	1.198083	1.784439	0.3763247	1.142674	0.4099492
chr2.P05143	1.668306	0	0.3812294	0	0	0.4257222	0	0	0	0.6606671	1.131029	0	0.680375	0	0.7097069	0.3650109	0	0.9318815	0.8383266	0.2874623	0	0.1264336	0	0.3125314	0	0.5590946	0.1569206	0.1529484	0.1342237	0.4234564	0.5307265	0.2549608	0.7053128	0.4192674	0.6155404	0	0	0	0.2756855	0.7791163	0.321294	0	0	0.2800442	0.8115239	0	0	0	0.3068935	0	0.8026783	0	0	0.6092737	0.7409773	0	0	0	0	0	0.1818303	0	0.184446	0	0	0	0.2113952	1.249334	0.2474126	0	0	0	0.4690812	1.819291	0.2896379	0	0.3582801	0.7093549	1.081829	1.610059	0.7454493	0.1762588	1.640437	0.8381366	0.4003634	0.3364627	0.3160534	0	1.00187	0.8580951	0	0.2037417	0	0.3971921	1.28905	0.8663234	0.1754259	0.2155119	0	0	0.7662665	0.5177546	0.484377	0.1996805	0.6691645	0.5644871	1.142674	0.8198983
chr2.P05144	1.191647	0.2352375	0.7624588	0	1.843299	1.064305	1.976728	0.23167	0.409017	0.4955003	2.073552	0.8079593	0.3401875	0.9720871	0.2838828	0.9125271	0.5958261	1.863763	0.3353307	0.8623869	1.197834	0.5057343	0.5039995	0.833417	0.7486829	0.9318243	0.7846028	0.6117935	1.476461	1.129217	1.061453	1.657245	0.4231877	0.698779	1.077196	1.096929	0	0	0.2756855	0.7791163	0	0.2439731	0.4737449	0.8401326	0.270508	0.5801894	0.4461559	0.5640416	0.6137871	0	0	0.2820319	0	0	0.7409773	0.2579423	0	0	0.488073	0.7275042	0.3636606	0.2117294	0.553338	1.301583	0	0.1908719	0.6341856	0.7496002	0.4948252	0	0	0.2821463	1.094523	1.273504	0.144819	0.5911728	1.25398	0.5320162	0.6181882	0	1.043629	0.1762588	0.2343481	0.6286025	0.4003634	1.009388	1.580267	0.1530978	1.00187	0.8580951	0	0.4074833	0.8300867	0.1985961	0.4296833	1.299485	1.052555	0.8620475	0.8984254	1.231425	1.340966	0.5177546	0	0.1996805	1.338329	1.128974	0.9141393	0.6149237
chr2.P05145	0.9533179	0	0	0	0.5529898	0.4257222	1.779055	0.46334	0.8180341	0.6606671	0.3770095	0.9695512	0.680375	0.324029	0.2838828	0.3650109	0.8937391	0.1863763	0.3353307	0.8623869	0.5989168	0.2528672	0	0.4167085	0.1871707	0.9318243	1.726126	0.4588451	0.2684475	0.5646085	0.5307265	0.2549608	1.1285	0.5590232	1.384966	0.4701125	0	0	0	0	0	0.7319194	0	0	0	0	0	0	0	0	0	0.2820319	0	0.3046368	0	0	0.6065229	0	0	0	0	0	0	0	0	0	0.2113952	0	0	0	0	0	0	0	0.4344569	1.182346	0.5374201	0.8866937	0.3090941	0.8050293	1.043629	0.8812939	0	0.2095342	0.2669089	0.5046941	0.1580267	0.6123913	0.5724971	0	0	0.4074833	0	0.7943843	0.2148416	0.4331617	0.1754259	0.6465356	1.078111	0.8795891	0.5746999	0.1725849	1.210942	0	0.8922193	0.1881624	0.6856045	0.2049746
chr2.P05146	0.4766589	0.9409499	1.334303	0	2.027629	0.2128611	1.581382	1.15835	0.2045085	0.9910006	0.5655143	0.9695512	0.5102812	0.324029	0.1419414	0.3650109	0	0.1863763	0.1676653	0.5749246	0.1996389	0.1264336	0.3359996	0.4167085	0.1871707	0.5590946	0.3138411	0.1529484	0.2684475	0.2823042	0.1061453	0.1274804	0.7053128	0	0	0.1567042	0.3363434	1.014045	0.2756855	0	0.321294	0.2439731	0	0.5600884	0	0	0.6692339	0.2820208	0.3068935	0	1.070238	0	1.011811	0	0.7409773	0	0	0.2299222	1.220183	0.2425014	0	0	0.368892	0	0.1891263	0.3817438	0.4227904	0	0	0	0	0	0	1.273504	0.8689138	0.7389661	0.3582801	0.3546775	0.9272823	0.2012573	0.2981797	1.057553	0	0.2095342	0.1334545	0	0.1580267	0.1530978	0.4293729	0.2860317	0	0.611225	0.2075217	1.588769	0.4296833	1.299485	0	0.2155119	0.1796851	0.7036713	0	0.6903394	0.9687539	0.1996805	0.2230548	0	0.2285348	0.2049746
chr2.P05147	0	0	0.3812294	0	1.10598	0	0.1976728	0	0	0	0	0.1615919	0.3401875	0	0	0	0	0.7455052	0	0.5749246	0.1996389	0	0.6719993	0.4167085	0.7486829	0	0.3138411	0	0	0.1411521	0.2122906	0.2549608	0.1410626	0.1397558	0	0	0	0	0	0	0	0	0.2368724	0	0	0	0	0	0	0	0	0	0	0	0.1852443	0	0	0.4598444	1.464219	0	0	0	0	0	0	0	0	0	0	0.6164194	0.2519647	0	1.094523	0	0.4344569	0	0	0	0.154547	0	0.2981797	0	0.2343481	0	0.2669089	0	0	0	0.2862486	0.2860317	0	0	0.4150434	0.7943843	0	0	0.3508518	0.4310238	0.3593702	0.3518356	0	0	0.2421885	0.5990414	0	0	0	0
chr2.P05148	0	0	0	0	0.1843299	0	0.3953455	0	0	0	0	0	0	0.1620145	0	0.1825054	0	0.3727526	0	0.1437312	0	0	0.1679998	0.7292398	0.1871707	0.3727297	0.3138411	0.4588451	0.4026712	0.1411521	0.1061453	0.1274804	0.7053128	0.2795116	0.1538851	0	0	0	0	0	0	0	0	0	0	0	0	0	0	0	0	0	0	0	0	1.289711	0	0	0	0.9700057	0	0	0	0	0	0	0	0	0	0	0	0	0.1563604	0.9096454	0	0	0	0	0.154547	0	0.1490899	0	0	0	0	0.1682314	0	0.3061957	0	0	0	0	0	0.1985961	0	0	0.1754259	0	0.1796851	0.1759178	0.1915666	0	0	0.1996805	0	0.3763247	0	0.2049746
chr2.P05149	0	0.9409499	0	0	0	0.2128611	0.9883639	0.23167	0.409017	0	0.5655143	0	0	0.324029	0.8516483	0.1825054	0.4468696	0.3727526	0.502996	0.4311935	0.1996389	0.5057343	0.5039995	0.2083542	0.3743415	0.1863649	0.1569206	0	0.2684475	0	0.7430172	0.637402	0	0.5590232	0	0.7835209	0.6726869	1.014045	0.5513709	0.2597054	0.6425879	0.9758926	0.4737449	1.960309	0.541016	0.8702841	0.8923119	0.8460625	0.9206806	0	0.5351188	0.8460957	0.3372702	0.6092737	0.1852443	0	0.3032614	0.2299222	0.7321095	0.2425014	0.3636606	0.2117294	0.368892	0.433861	0.3782526	0.9543594	0.2113952	1.249334	0	0.3082097	0.2519647	0	0	0.5457872	0.2896379	0	0	0.1773387	0	0.4025147	0.2981797	0.3525176	0	0.2095342	0.5338179	0	0.3160534	0.3061957	0.2862486	0.2860317	0.8208763	0.2037417	0.2075217	0	0.4296833	0	0.1754259	0	0.3593702	0	0	0.3451697	0	0	0	0.7526494	0	0.2049746
chr2.P05150	1.668306	1.411425	2.668606	3.419727	4.239589	2.767194	2.1744	4.17006	2.863119	3.303335	3.770095	2.262286	1.530844	1.944174	4.1163	2.920087	3.128087	4.845784	2.682645	4.024472	3.393862	3.413707	2.351998	3.958731	7.112488	2.422743	4.393776	5.047296	9.395662	2.964195	3.184359	6.756461	3.526564	4.052918	6.001519	4.231013	5.381495	5.070227	3.03254	2.85676	2.249058	1.219866	3.316214	2.520398	3.516604	4.641515	4.015403	2.538187	2.455148	0	2.408035	2.538287	5.396324	2.437095	3.149153	4.127077	1.819569	3.678755	2.440365	4.850028	5.273078	7.833988	6.45561	6.941776	7.565052	6.1079	4.86209	3.498134	5.69049	1.849258	3.275541	1.692878	1.876325	1.273504	2.172285	2.660278	2.32882	2.482742	3.090941	1.811316	1.341809	3.348917	3.983918	5.02882	2.802544	3.364627	2.212374	3.061957	3.864356	1.287143	7.387886	3.66735	1.452652	2.184557	2.148416	1.732647	3.683944	1.939607	2.874961	3.342438	2.107233	4.314621	1.453131	2.595846	1.784439	3.386922	2.056814	2.25472
chr2.P05151	2.144965	0.9409499	6.671515	3.704705	5.714228	2.767194	4.348801	5.79175	5.726238	3.798836	6.597667	4.039797	4.08225	3.078276	3.548534	5.840174	6.107218	3.913902	1.005992	6.036708	4.791334	5.563078	3.359996	3.542022	5.989464	4.472757	3.609173	5.200245	7.382306	5.363781	6.581009	7.138902	4.231877	4.891453	7.848141	3.917604	2.354404	2.366106	4.410967	0.2597054	0.6425879	1.463839	0.2368724	1.400221	1.893556	4.641515	0.6692339	0.8460625	3.989616	0.5044927	3.210713	8.178925	1.011811	3.960279	1.667199	1.031769	2.729353	2.759066	0.9761461	3.152518	3.272945	1.482106	3.68892	1.518514	1.51301	0.3817438	0.8455808	0.2498667	0.9896505	4.314936	0.2519647	0.846439	2.032685	3.456652	2.317104	5.468349	3.582801	3.901452	3.709129	3.01886	3.130887	1.938847	3.515222	2.095342	2.935998	1.345851	1.42224	3.215054	3.291859	1.287143	2.462629	4.482316	3.112825	4.56771	3.437466	1.516066	3.508518	4.741261	1.617166	2.462849	1.915666	3.106527	4.84377	3.99361	3.345823	2.634273	2.285348	1.434822
chr2.P05152	0.4766589	0	0.9530735	0.2849773	1.843299	0.6385833	0.1976728	0.46334	1.022543	1.486501	0.5655143	0.9695512	1.190656	0.4860435	0.7097069	0.9125271	0.8937391	0.9318815	2.011984	0.5749246	0.7985557	0.1264336	0.6719993	0.7292398	1.871707	1.677284	1.883047	0.1529484	1.879132	1.834978	1.273744	2.167167	1.833813	1.118046	1.692736	1.410338	0	2.366106	2.481169	0	0	0.7319194	0.4737449	0.5600884	0.270508	1.450474	0.4461559	0	1.227574	0	1.337797	1.128128	0	0	0.3704886	0	1.516307	0	0	0.2425014	1.454642	1.905565	0.553338	0.6507915	0.1891263	0.9543594	2.325347	0.999467	0.2474126	0.6164194	0.5039294	0	0.4690812	0.7277163	1.013733	0.5911728	0.7165601	0.8866937	0.7727352	0	0.2981797	1.057553	0.4686963	0.8381366	0.1334545	0.5046941	0.1580267	0.1530978	0.1431243	0.5720634	0	0.8149666	0.2075217	0.7943843	0.6445249	0.6497426	1.227981	0.6465356	0.8984254	0.5277534	0.5746999	1.035509	0.2421885	1.198083	0.2230548	1.693461	0.6856045	0.2049746
chr2.P05153	0.4766589	1.176187	0.9530735	2.279818	1.10598	1.277167	0.9883639	0.92668	1.636068	0.4955003	0.1885048	0.3231837	0.1700937	0.8100726	0.1419414	1.095033	0.4468696	0.3727526	1.005992	0.7186558	1.197834	1.390769	0.1679998	0.2083542	1.310195	0.7454594	0.7846028	0.7647419	3.22137	0.9880649	0.5307265	0.2549608	0.5642502	1.257802	1.846621	1.88045	2.690747	0	0.2756855	4.414992	0.321294	0	1.658107	3.920619	1.35254	1.450474	2.676936	0.2820208	0	0	1.605357	0.8460957	0	0	1.481955	1.547654	1.819569	2.988989	1.464219	1.940011	2.000133	4.446318	0.737784	0.2169305	1.323884	0.7634876	1.902557	2.748534	2.226714	0	1.259824	0.846439	0	1.273504	0	0	0.17914	0.1773387	0.7727352	0.2012573	1.490899	0.3525176	0.4686963	0.4190683	0.2669089	0.5046941	0.3160534	0.6123913	1.00187	0.7150793	0	0.611225	0	0	0	0	0.3508518	1.293071	1.617166	0.5277534	0.5746999	0.3451697	0.484377	0.399361	0.2230548	0.3763247	0.6856045	0.4099492
chr2.P05154	1.191647	0.7057125	0.7624588	0	0.3686599	0.8514443	0.3953455	1.15835	0.2045085	0.1651668	0.1885048	0.4847756	0.1700937	0.324029	0.7097069	1.460043	0	0	0.6706613	0.8623869	0	1.390769	0.1679998	0.2083542	0.3743415	0.1863649	0.3138411	0.6117935	2.550251	0.2823042	0.5307265	0.8923627	0.2821251	0.698779	1.846621	2.037154	1.681717	3.380151	1.378427	4.674698	4.498115	1.951785	3.079342	2.520398	1.082032	0	3.123092	1.128083	0.3068935	4.035941	0.2675594	0	0.3372702	0	2.59342	7.222384	1.213046	2.0693	1.708256	2.182513	1.090982	4.658047	3.873366	2.820097	1.891263	3.05395	3.382323	2.248801	2.721539	0.6164194	2.015718	1.410732	0.781802	0	0.5792759	0.4433796	0.8957002	0	0.3090941	0.2012573	1.043629	0.5287764	0	0.4190683	0.8007268	0.5046941	0.3160534	0.4592935	0.4293729	0.7150793	0.5472508	0.611225	0.622565	0.5957882	0	0.2165809	0.3508518	0.6465356	0.7187404	0	0.1915666	0.5177546	0.484377	0.5990414	0.6691645	0.3763247	0	0.2049746
chr2.P05155	0	0.9409499	0.3812294	0	0.5529898	0.6385833	0.5930183	0	0.2045085	1.156167	0.5655143	0.4847756	0.3401875	0.1620145	2.413003	0.9125271	0.5958261	1.677387	0.8383266	1.149849	0.3992779	0.2528672	0.8399991	0.6250627	0.5615122	0.3727297	0.1569206	0.4588451	3.624041	0.8469127	0.1061453	0.2549608	0.2821251	0.5590232	1.692736	1.410338	0.6726869	0	0.2756855	1.558233	0.321294	0.4879463	0.7106173	0.5600884	0.8115239	0	0	0.2820208	1.227574	1.008985	0	0	1.011811	0.6092737	0.7409773	1.289711	0	1.609455	0.2440365	0.9700057	0.9091515	2.329023	0.553338	1.084653	1.891263	3.244822	0.6341856	0.7496002	1.731888	1.849258	1.007859	0.5642927	0.1563604	0	0	0.2955864	0.17914	0.1773387	0.4636411	0.4025147	1.192719	0.3525176	0.2343481	0.4190683	0.6672723	0.8411568	0.7901335	0.3061957	0.4293729	0.4290476	0	1.018708	0.622565	0.1985961	0.2148416	0.2165809	0.3508518	0.2155119	0.3593702	0.1759178	0.5746999	0.6903394	0	0.1996805	0.4461097	0.5644871	0	0
chr2.P05156	2.859954	1.411425	2.477991	0	0.7373197	0.8514443	2.372073	0.69501	2.658611	2.147168	1.696543	1.131143	1.871031	2.592232	3.690476	2.372571	3.128087	0.9318815	1.844319	2.730892	2.994584	1.137902	2.183998	1.979365	2.994732	1.490919	1.726126	0.3058967	13.0197	3.528803	2.759778	1.019843	1.692751	1.537314	5.847634	5.798055	0.6726869	0	0	0.2597054	0	0.7319194	0	0.8401326	0	0	0.223078	0.5640416	0.3068935	0	0.2675594	0	0	1.218547	0.5557329	0	0.3032614	0.2299222	0	0.9700057	1.454642	0.2117294	0	0.2169305	0	0.3817438	0.8455808	0.4997335	0	0	0.7558942	0	1.563604	1.455433	2.75156	2.069105	1.25398	2.305404	1.854565	2.415088	2.236348	1.586329	0.7030444	0.6286025	3.336362	2.859933	4.108694	0.6123913	2.289989	2.288254	0	1.22245	2.49026	1.787365	0.8593665	1.516066	1.227981	3.44819	3.234332	0.8795891	1.7241	1.208094	0.9687539	2.196485	1.115274	1.128974	2.285348	0.8198983
chr2.P05157	1.906636	0	0.1906147	0.5699546	0.1843299	0.8514443	0	0.23167	0	0.4955003	0.1885048	0	0.5102812	0.6480581	0.7097069	0.7300217	0	0.1863763	0.3353307	1.149849	0.5989168	0.7586015	0.1679998	0.1041771	0.3743415	0.1863649	0.4707617	0.7647419	2.281804	0.2823042	0.3184359	0.3824412	0.2821251	0.698779	1.846621	1.253633	4.036121	4.732212	1.378427	4.674698	2.249058	4.147543	9.238025	5.040796	6.221683	1.450474	1.561546	2.538187	1.534468	8.071883	3.478272	1.410159	5.396324	0	1.481955	3.611192	1.819569	3.218911	1.464219	1.69751	4.727588	14.60933	12.35788	8.026429	11.15845	13.17016	2.959533	6.246669	6.927553	7.397033	5.543224	1.128585	0	0.1819291	0	0.4433796	0	0	0.4636411	0.2012573	0.5963594	0.1762588	0	0	2.135271	0.5046941	1.42224	0.3061957	0.2862486	0.7150793	2.462629	0.8149666	0.2075217	0.7943843	0.2148416	0.6497426	0	1.077559	1.078111	0.7036713	0.7662665	1.380679	0.2421885	0.399361	0.6691645	0.3763247	0.6856045	0.2049746
chr2.P05158	0.2383295	0	0	0.2849773	1.29031	0.2128611	0.5930183	1.85336	0	0.1651668	0.1885048	0.9695512	0.5102812	0.9720871	0.9935896	0.1825054	0.297913	0	1.173657	0.5749246	0.3992779	0.1264336	0.5039995	0.5208856	0.3743415	0.3727297	0.1569206	0.6117935	3.087146	0.4234564	0.4245812	0.2549608	0.5642502	0.4192674	1.692736	2.037154	0	0	0.2756855	0.2597054	1.60647	0.4879463	0	0	0.8115239	0	0.223078	0	0	0	0	0.2820319	1.349081	0.6092737	0.7409773	0	0	0	0	0	0.1818303	0.8469176	0.92223	0.433861	0.7565052	0.3817438	0.6341856	0.7496002	0.4948252	0	1.259824	0	0.4690812	0.1819291	1.013733	0.2955864	0	0.3546775	0.7727352	0.2012573	0.5963594	0.5287764	0	0.2095342	0.2669089	0.6729254	1.106187	0.3061957	0.7156214	0.2860317	0.2736254	0	1.452652	0.1985961	0.2148416	0.4331617	0.1754259	0.4310238	1.257796	0	0.5746999	0.3451697	0.2421885	0.5990414	0.2230548	0.5644871	0.2285348	0.6149237
chr2.P05159	0.7149884	0.9409499	1.524918	0.2849773	0.1843299	0.8514443	0	1.39002	0.8180341	1.156167	0.5655143	0	1.871031	0.9720871	3.690476	1.277538	1.191652	0.5591289	1.508988	0.7186558	0.9981947	0.3793008	0.8399991	0.3125314	2.246049	0.5590946	0.4707617	0.6117935	5.771621	1.97613	1.698325	0.7648823	1.410626	1.118046	3.539358	2.663971	0.3363434	0	0.8270564	2.337349	0.321294	1.463839	0.4737449	0.8401326	0.8115239	0	0.4461559	0	0.3068935	0	0	0	0	0.9139105	0.9262216	0.7738269	0	0	0	1.455008	0	0	0	0	0	0.1908719	0	0.7496002	0	0.9246291	0.5039294	0	0.9381623	2.728936	0.5792759	1.034552	2.50796	0.3546775	0.7727352	1.207544	1.043629	0.7050351	1.171741	0.4190683	0.6672723	1.682314	2.212374	0.4592935	0.2862486	1.430159	0	0.2037417	2.075217	0.3971921	0.6445249	0	0.1754259	2.586143	0.8984254	1.231425	1.1494	1.208094	1.210942	1.397763	0.6691645	1.317136	1.599744	0.4099492
chr2.P05160	0.9533179	0.470475	1.143688	0	0.5529898	0.4257222	0.9883639	0	0.8180341	1.486501	0	0.9695512	1.36075	1.296116	1.419414	2.190065	0.5958261	0.1863763	1.005992	0.8623869	0.1996389	0.8850351	1.343999	0.5208856	1.871707	0.3727297	0.3138411	1.376535	2.416027	0.7057606	0.9553078	0.637402	0.8463753	0.5590232	2.923817	2.507267	1.00903	0	1.929798	3.116465	1.285176	3.171651	2.368724	1.960309	1.893556	0.2900947	1.11539	2.256167	1.227574	0.5044927	0.8026783	0.2820319	0	0.6092737	2.222932	1.805596	1.516307	1.149611	0.2440365	0.9700057	2.363794	2.964212	1.660014	0.433861	1.51301	2.099591	3.382323	3.748001	3.216364	1.541048	1.007859	3.385756	0.6254416	2.00122	2.027466	0.1477932	0.5374201	0	1.081829	0.4025147	2.534528	0.3525176	0.7030444	0.4190683	1.601454	1.177619	1.580267	1.224783	0.4293729	1.001111	3.00988	1.22245	0.4150434	2.184557	0.4296833	1.082904	0.7017036	0.8620475	0.7187404	0.5277534	0.5746999	1.035509	0.2421885	1.198083	0.4461097	0.7526494	1.371209	0.2049746
chr2.P05161	0.2383295	0.470475	0.3812294	0	0.5529898	0	0	0.92668	0.6135255	0.6606671	0	0.4847756	0.5102812	0.8100726	0.7097069	0.1825054	0.1489565	0	1.676653	0.7186558	0.3992779	0	0.3359996	0.1041771	0.7486829	0.5590946	1.255364	0	0.2684475	0.7057606	0.5307265	0.1274804	0.1410626	0.4192674	1.077196	0.9402251	1.00903	1.352061	1.102742	1.558233	1.60647	1.463839	0.9474897	0.2800442	1.893556	0.2900947	0.4461559	0.8460625	0	0	0.5351188	0	0	0	1.111466	2.837365	0.9097843	0.4598444	0.488073	0.4850028	1.090982	0.8469176	0.92223	0.6507915	1.51301	1.717847	1.268371	1.4992	0.2474126	0.6164194	0.7558942	0.2821463	0	0	0.144819	0.1477932	0.17914	0.3546775	1.236376	0.8050293	1.490899	0	0.2343481	1.047671	0.5338179	0.6729254	0.4740801	0.918587	0.4293729	0.4290476	0	0.2037417	0	0.5957882	0.4296833	0.4331617	0	0.6465356	0.3593702	0.3518356	0.7662665	0.6903394	0	0.5990414	0.2230548	0.1881624	0	0.2049746
chr2.P05162	2.621624	8.468549	2.096762	0.2849773	2.211959	2.767194	3.755783	1.39002	2.658611	4.129169	2.827571	1.777511	0.8504687	1.296116	5.961538	3.467603	3.574957	3.168397	6.874278	6.036708	5.190612	3.793008	2.015998	3.333668	2.246049	1.118189	1.255364	2.294226	7.919201	3.811107	1.80447	1.784725	1.833813	2.515604	5.385979	9.558955	30.9436	27.71724	16.54113	39.21552	15.42211	30.25267	33.39901	33.04522	46.52737	12.18398	18.51547	38.35483	13.50332	40.86391	16.85624	9.02502	19.89894	13.09938	25.00798	38.69134	14.25329	11.26619	11.22568	16.9751	21.6378	51.66198	41.50035	47.07392	54.6575	67.56865	31.28649	51.22268	51.46183	37.60158	35.0231	16.64663	2.501766	2.00122	3.041198	4.13821	1.61226	1.064032	2.472753	2.415088	4.174516	1.762588	1.171741	1.047671	4.403997	6.392792	4.582775	1.837174	2.146864	5.434603	1.094502	2.852383	3.320347	2.780345	1.503891	2.815551	3.333092	2.586143	2.874961	1.407343	1.532533	3.279112	2.421885	3.793929	2.899713	3.763247	3.656557	3.074619
chr2.P05163	0.9533179	1.8819	1.143688	1.709864	0.3686599	1.277167	1.383709	2.3167	1.43156	1.156167	3.9586	1.131143	1.871031	3.24029	2.696886	2.555076	1.340609	1.304634	4.526964	2.587161	2.395667	2.275805	1.175999	0.6250627	0.9358537	1.118189	1.255364	0.9176902	4.966278	2.823042	1.379889	0.637402	2.821251	1.67707	4.924324	4.074309	1.681717	3.042136	6.616451	9.609101	8.996231	11.71071	12.31737	13.16208	12.98438	11.89388	8.030807	5.076375	3.682722	3.531449	8.561901	5.92267	3.035432	10.66229	2.778665	7.480327	3.639137	4.1386	3.660548	2.910017	6.36406	12.06858	7.37784	5.423263	10.21282	7.825747	10.99255	21.98827	17.81371	10.47913	12.09431	4.514342	1.407244	1.637362	2.027466	1.773519	1.43312	0.8866937	3.554582	3.622632	3.727247	0.8812939	2.343481	0.4190683	3.336362	1.850545	3.792641	3.368152	2.433113	0.7150793	0	2.4449	1.452652	1.588769	0.6445249	1.082904	0.7017036	1.724095	1.796851	2.286932	0.7662665	1.035509	1.695319	1.397763	1.115274	1.693461	1.371209	1.844771
chr2.P05164	0	0	0	0	0.1843299	0	0.3953455	0	0.2045085	0.3303335	1.131029	0.6463675	0.5102812	0.1620145	0.7097069	0.3650109	0	0	0	1.006118	0.1996389	0.2528672	0	0.3125314	0.1871707	0.3727297	0	0.6117935	2.013356	0.9880649	0.1061453	0.2549608	0.1410626	0.1397558	1.538851	0.1567042	0	0.3380151	0.2756855	1.038822	0.6425879	0.9758926	2.605597	3.640575	0.541016	0.2900947	0.4461559	0.2820208	0.3068935	0.5044927	1.605357	1.410159	0	0.9139105	1.29671	0	0	0	0	0.2425014	0.9091515	1.693835	0.92223	0.433861	0.3782526	0.5726157	0.8455808	3.248268	3.216364	0	0.2519647	0	0.3127208	0.1819291	0	0.2955864	0.5374201	0	0.154547	0	0.2981797	0.3525176	0.4686963	0	0.4003634	0.3364627	1.580267	1.071685	0.8587457	0.1430159	0	0.2037417	0	0	0.6445249	0	0	0.4310238	0.1796851	0	0	0.1725849	0	0.399361	0.8922193	0.3763247	0.6856045	0.2049746
chr2.P05165	0	0	0.1906147	0	0	0	0	0	0	0	0	0	0	0	0	0	0	0.9318815	0.502996	0	0	0	0	0	0	0.1863649	0.1569206	0	0	0	0	0	0.2821251	0	0.4616553	0.3134084	0.6726869	0	0.2756855	0	0.321294	0.2439731	0.9474897	0.8401326	1.623048	0.5801894	0.4461559	1.410104	0.6137871	0.5044927	0.2675594	0.2820319	4.721783	0	0.3704886	1.031769	0.3032614	0.2299222	0	0.4850028	0.7273212	1.482106	1.475568	0.433861	1.702137	0.9543594	1.056976	2.248801	0.4948252	1.849258	1.007859	0	0	0	0.4344569	0	0.3582801	0	0	0	0	0.1762588	0	0	0.1334545	0	0	0.1530978	0.1431243	0.1430159	0	0	0	0.3971921	0.2148416	0.6497426	0.1754259	0	0	0	0	0.1725849	0	0.399361	0	0.5644871	0	0.2049746
chr2.P05166	0.7149884	0	0.3812294	0	0	0.2128611	0.1976728	0	0.2045085	0.1651668	0.1885048	0	0.1700937	0.1620145	0.5677655	0.9125271	0.1489565	0	1.508988	0.4311935	0.3992779	0.1264336	0.1679998	0.2083542	0.1871707	0.3727297	0.7846028	0	0.8053424	0.1411521	0.3184359	0.5099216	0.1410626	0.9782906	1.077196	1.723746	2.018061	8.112364	2.756855	8.050868	3.855527	7.807141	9.238025	13.72217	7.844731	5.801894	2.23078	5.076375	5.524083	8.576376	6.421426	1.974223	3.709973	6.702011	6.668795	6.448557	6.36849	7.35751	3.416511	4.365025	6.36406	15.03279	11.80454	9.328012	6.619421	11.45231	8.033017	8.245603	12.61804	16.64332	9.322695	1.410732	0	0.7277163	0.5792759	0.1477932	0	0.7093549	0.154547	0.4025147	0.8945392	0.3525176	0.7030444	0	0.4003634	0.3364627	0.4740801	1.530978	0.2862486	1.287143	0	0.2037417	0.4150434	0.7943843	0.6445249	0.8663234	0.1754259	1.293071	0.5390553	0.7036713	0	0.6903394	0	1.996805	0	0	0.6856045	0.4099492
chr2.P05167	2025.086	2410.243	2014.226	1485.302	2220.807	1877.009	2028.716	2404.503	1941.604	1927.166	2562.157	2368.452	2915.577	3035.666	3159.473	2516.932	2914.334	2310.693	2819.125	2559.996	2603.292	2193.623	2790.309	2382.322	3384.983	3696.92	3087.726	2870.535	3176.539	3597.121	4237.958	3333.485	3263.341	3240.238	3625.533	2329.564	241.4946	190.9786	534.5541	317.8794	447.5625	522.8344	523.2512	442.1898	571.5834	425.859	671.6878	318.1195	860.5294	243.1655	634.3834	894.3231	235.7519	1209.408	280.8304	107.0461	335.7104	660.1066	161.7962	304.0968	762.5962	448.2312	423.488	333.6391	441.2317	285.1626	697.8155	405.034	461.672	243.1775	478.229	835.7175	2043.318	2323.416	2071.925	1940.377	2107.583	2139.947	2114.513	2181.831	2024.64	2081.44	2263.334	2070.617	1904.796	1781.234	2194.201	2189.299	1927.169	1987.92	1659.538	1974.257	1728.033	2157.945	1901.134	1726.799	1879.513	2484.636	1989.294	2105.384	2461.631	1970.401	2303.939	2257.388	2376.426	2304.236	2407.843	2222.129
chr2.P05168	7.149884	1.646662	20.01454	10.54416	37.23465	5.108666	26.48815	38.22555	27.60865	20.31551	39.02049	41.04433	66.16647	27.70448	41.163	50.3715	47.36817	18.26488	1.844319	64.67902	39.12923	22.37874	35.11196	24.5858	40.61605	71.00501	50.05766	75.70944	30.60301	48.13287	42.24583	66.2898	62.20859	41.50747	70.17161	31.81095	2.690747	2.028091	5.513709	0.5194109	6.425879	4.147543	2.368724	9.241459	11.09083	5.221705	12.04621	5.922437	15.95846	0	5.083629	13.53753	1.349081	34.11933	2.963909	1.031769	5.761967	9.42681	2.440365	6.547538	5.818569	2.752482	2.582244	2.603166	3.026021	0.9543594	8.033017	2.248801	6.432728	3.082097	4.78733	5.078634	10.16343	32.38338	25.34332	52.90997	31.88693	46.10807	28.12756	45.08164	53.82144	33.48917	52.49398	15.9246	53.38179	17.83252	32.5535	26.63902	36.49669	0.8580951	6.293385	49.71296	60.18129	42.49956	52.42136	45.91514	34.38348	67.88624	55.34301	35.71132	30.84223	25.19739	97.84415	28.95367	81.41502	21.63867	29.48099	45.50436
chr2.P05169	0.4766589	0	0.7624588	0	2.027629	0.6385833	0.3953455	2.78004	0.8180341	0.8258338	1.131029	0.8079593	1.700937	0.4860435	1.135531	2.190065	1.042696	0.5591289	0.1676653	2.730892	1.597111	1.77007	0.6719993	0.3125314	0.7486829	1.304554	1.569206	1.83538	0.4026712	0.9880649	0.3184359	2.422127	1.551688	0.8385348	1.846621	0.4701125	0.6726869	0	0	0	0.321294	0.2439731	0	0.5600884	0.8115239	0	0.8923119	1.128083	0.6137871	0	0	0	0.3372702	1.523184	0	0	0	0.4598444	0	0.9700057	0.5454909	0.2117294	0.184446	0.433861	0	0.1908719	0	0.7496002	1.237063	0	0	0	0.4690812	0.1819291	0.4344569	2.364691	1.25398	1.773387	0.3090941	1.207544	1.789078	1.41007	2.577829	0.2095342	3.069453	0.3364627	0.1580267	1.071685	3.00561	0	0.2736254	3.871091	2.075217	2.184557	2.5781	2.165809	2.455963	2.370631	1.617166	1.231425	1.532533	1.208094	5.812524	0.9984024	2.007494	0.5644871	0	1.639797
chr2.P05170	0.7149884	0	1.524918	0	1.658969	0	1.976728	3.01171	0.409017	0.8258338	1.319533	5.655715	1.700937	0.4860435	0.2838828	0.9125271	1.042696	0.1863763	0.1676653	5.605515	0.9981947	0.3793008	0.3359996	0.7292398	0.3743415	0.9318243	0.7846028	3.211916	0.4026712	0.9880649	0.5307265	2.677088	0.9874379	0.4192674	1.538851	0.7835209	0	0	0.2756855	0	0	0	0	0	0	0	2.007702	0	0	0	0	0.8460957	0	1.218547	0.3704886	0	0.9097843	0.4598444	2.196329	0	0.1818303	0	0	0	0	0	0	0	0	0	0	0.2821463	0.3127208	0.9096454	0.8689138	1.625725	1.07484	5.142823	0.7727352	1.408801	1.938168	0.8812939	1.874785	0	1.601454	0	0	0.4592935	0.8587457	0	0.2736254	5.704766	8.923432	3.376133	10.95692	6.280845	1.403407	4.094726	1.617166	0.1759178	0.7662665	0.6903394	10.89848	0	5.130261	0.1881624	0.4570697	2.049746
chr2.P05171	0	0	1.143688	0	0.7373197	1.91575	0.7906911	1.62169	1.636068	0.1651668	1.319533	0.6463675	0.8504687	0.8100726	2.554945	2.00756	0.7447826	0.5591289	0.1676653	1.29358	0.9981947	1.77007	1.007999	1.250125	0.9358537	2.422743	1.412285	1.529484	1.342237	1.270369	0.9553078	1.657245	1.974876	1.397558	2.000506	1.88045	0	0.3380151	0.2756855	0.5194109	2.249058	0.2439731	0.9474897	1.400221	0.8115239	0.8702841	0.6692339	0.5640416	0.9206806	0.5044927	0.5351188	0.2820319	0	0.3046368	0.1852443	0.2579423	0	0	0.7321095	0.2425014	0.1818303	0.6351882	0	0.867722	0.7565052	0.1908719	1.056976	0.2498667	0.2474126	0	0.7558942	0.2821463	1.094523	2.365078	2.461923	1.182346	1.97054	0.3546775	1.54547	1.408801	2.087258	0.7050351	0.4686963	2.51441	0.8007268	1.009388	0.6321068	0.4592935	0.7156214	0.4290476	0	0.8149666	0.8300867	1.390172	2.148416	0.6497426	0.7017036	0.6465356	1.078111	0.3518356	1.340966	0.1725849	1.695319	0.399361	1.561384	0.9408118	1.142674	1.024873
chr2.P05172	0	0	0	0	0.5529898	0.2128611	0.3953455	0.23167	1.840577	0	0.1885048	0.6463675	0.1700937	0.324029	0.5677655	1.095033	0.1489565	0.1863763	0.6706613	1.149849	0	0.8850351	0	0.4167085	0	0	0.1569206	0.3058967	0	0.1411521	0.6368719	0.5099216	0	0.2795116	0.3077702	0.9402251	3.699778	3.718167	0	3.895581	2.249058	2.439731	0.9474897	3.080486	0.8115239	0.5801894	0.4461559	1.128083	0	0.5044927	0.2675594	1.128128	2.698162	0.3046368	0.3704886	5.932673	0.6065229	2.299222	1.464219	1.455008	0.9091515	1.905565	1.291122	2.820097	0.3782526	2.099591	1.268371	1.998934	0.9896505	2.157468	0.2519647	0.5642927	0.781802	0.1819291	0	1.034552	0	0	0.3090941	0.2012573	0.1490899	0.5287764	0.2343481	0.6286025	0.4003634	0.5046941	0.3160534	0.4592935	0	0	0	0.2037417	0.2075217	0	0.2148416	0.2165809	0	0.2155119	0.1796851	0	0	0.1725849	0.2421885	0.399361	0.2230548	0.1881624	0	0.2049746
chr2.P05173	3.574942	2.82285	3.431065	0.8549318	3.502269	0.6385833	1.581382	1.39002	3.272136	0.4955003	0.754019	1.939102	1.36075	2.106189	2.980769	0.5475163	1.042696	0.3727526	2.179649	2.012236	2.595306	1.517203	1.343999	1.041771	1.871707	1.490919	1.726126	1.376535	1.744909	1.693825	2.016761	1.019843	2.115938	1.397558	2.154392	2.507267	6.054182	8.112364	7.167822	13.24498	10.28141	8.051114	9.001153	9.241459	6.221683	5.801894	8.700041	11.28083	2.148255	5.54942	5.886307	1.974223	6.070864	2.741732	5.372085	11.34946	2.729353	2.759066	6.588986	5.09253	5.091248	9.951282	9.406745	12.7989	10.7802	11.26144	9.301389	11.244	10.39133	9.86271	14.86592	6.771512	2.970847	1.091574	0.7240949	1.773519	0.5374201	1.596049	0.7727352	1.811316	2.087258	1.233812	3.515222	1.047671	1.734908	3.028164	1.896321	2.296467	1.717491	2.860317	0.5472508	0.2037417	1.660173	1.390172	0.6445249	2.382389	1.052555	1.508583	1.437481	2.638767	1.1494	2.933943	0.7265654	1.797124	1.561384	1.128974	1.371209	1.229847
chr2.P05174	9.533179	15.99615	10.86504	17.66859	18.24866	5.96011	15.2208	9.49847	12.47502	16.18634	7.163181	16.64396	14.45797	14.25728	12.3489	11.68035	10.87383	16.02836	18.94618	9.91745	11.17978	13.40196	11.42399	16.14745	14.78649	17.14557	16.94742	16.82432	13.5566	13.40945	21.86593	13.51292	16.50432	17.32972	14.31132	17.08076	13.45374	10.81648	13.2329	10.64792	6.104585	10.97879	11.60675	10.92172	4.598636	6.672178	8.030807	12.40892	15.34468	7.062898	8.829461	10.43518	6.070864	9.139105	15.00479	12.38123	7.278275	7.35751	7.809168	6.062535	11.09165	9.104365	11.43565	11.49732	8.69981	8.970979	8.878598	8.245603	10.14392	9.554501	9.07073	9.31083	23.92314	9.82417	17.23346	12.71022	10.7484	14.1871	18.23655	12.88047	12.07628	9.165457	14.52958	12.15298	14.41308	15.47728	13.74832	13.16641	10.30495	13.44349	41.04381	17.1143	12.86634	12.11436	16.32796	13.64459	19.99855	10.34457	16.17166	19.7028	13.40966	11.3906	17.43757	14.57668	15.83689	15.61748	14.16916	17.83279
chr2.P05175	2.383295	0.9409499	2.668606	2.564795	2.396289	3.192916	2.1744	4.86507	2.863119	2.642668	6.220657	4.847756	1.530844	1.134102	1.561355	2.190065	1.638522	2.795645	3.017976	3.018354	3.393862	2.022937	2.351998	3.229491	3.181903	2.795473	3.452252	3.058967	2.952922	2.823042	4.033522	2.549608	3.667626	4.472186	1.692736	2.193859	1.681717	0	2.481169	0.5194109	2.570352	2.195758	1.184362	2.800442	0.8115239	0.8702841	1.784624	1.974146	3.068935	1.008985	0.5351188	1.410159	0	3.655642	0.5557329	1.547654	0.9097843	1.149611	2.196329	1.940011	1.454642	0.8469176	1.291122	0.867722	1.134758	0.5726157	1.479766	2.248801	0.2474126	0.9246291	1.259824	1.692878	2.970847	3.638582	2.172285	1.773519	1.61226	3.192097	3.245488	2.012573	2.683618	4.053952	3.983918	2.095342	2.669089	2.691702	1.264214	1.837174	2.433113	1.430159	0	1.833675	2.697782	3.574729	2.792941	3.248713	4.210222	4.094726	3.414017	4.573863	3.448199	2.933943	2.179696	4.392971	5.130261	1.693461	3.199488	4.304466
chr2.P05176	0.4766589	0.2352375	1.906147	2.279818	1.843299	0.6385833	2.767419	2.78004	3.272136	1.156167	0.754019	1.777511	1.871031	0.6480581	1.703297	0.3650109	0.7447826	1.677387	0.1676653	1.868505	0.3992779	0.3793008	0.6719993	1.250125	1.310195	2.609108	0.9415233	1.070639	0.2684475	0.4234564	1.698325	2.294647	0.2821251	0.698779	1.692736	0.6268167	0.6726869	0.3380151	1.378427	0.2597054	0.321294	0	0	0.5600884	0.8115239	0	1.561546	0.8460625	0.3068935	0	0.2675594	0	1.349081	0.6092737	1.111466	0	0.3032614	0.4598444	0	0.7275042	0.1818303	0.2117294	0.368892	0	0.1891263	0	1.056976	0.7496002	0.9896505	0.6164194	0	0	0.781802	2.910865	0.7240949	2.069105	1.25398	0.1773387	0.9272823	1.610059	2.534528	1.057553	2.109133	0.2095342	1.868363	0.3364627	0.6321068	0.918587	1.00187	0.2860317	0	1.018708	0.622565	1.985961	2.363258	1.732647	1.754259	1.293071	0.5390553	3.518356	1.1494	1.208094	0.7265654	0.5990414	2.230548	0.7526494	1.371209	1.844771
chr2.P05177	0	0	0	1.139909	0	0	0	0.23167	0.2045085	0	0	0	0.1700937	0.1620145	0	0	0	0.3727526	0	0	0	0.1264336	0.3359996	0	0	0	0.3138411	0	0.1342237	0	0.3184359	0	0.2821251	0.1397558	0.3077702	0	0	1.014045	0.2756855	0	1.285176	0	0.2368724	0	0	0.2900947	0	0	0.6137871	0	0	0.5640638	0	0	0	0	0	0.4598444	0	0	0.1818303	0	0	0.433861	0.1891263	0	0	0	0.4948252	0.3082097	0	0.2821463	0.1563604	0.3638582	0.5792759	0	0	0	0	0	0.1490899	0	0	0.2095342	0	0	0.3160534	0.1530978	0	0	0.8208763	0	0	0.3971921	0.2148416	0	0.1754259	0	0.1796851	0.3518356	0	0.3451697	0	0.1996805	0	0	0	0
chr2.P05178	0	0.7057125	0.9530735	0	0.1843299	0	0.3953455	0	0	0.1651668	0	0.3231837	0.5102812	0.324029	0.5677655	0.7300217	0.1489565	0.5591289	0.502996	0	0	0.2528672	0.1679998	0.4167085	0.5615122	0.9318243	0.4707617	0.6117935	0.6711187	0.5646085	0.6368719	1.019843	0.1410626	0	0	1.096929	1.681717	0	0	0	0	0.9758926	0	0	0	0.2900947	0	0	0.3068935	0	0.2675594	0	0	0	0.3704886	0.2579423	0	0.2299222	0	0	0.1818303	0	0.184446	0.2169305	0.5673789	0.3817438	0.4227904	0	0	0	0.2519647	0.2821463	0.4690812	0.3638582	0.144819	0	0.17914	0.7093549	0.4636411	0	0.2981797	0.1762588	0.2343481	0.2095342	0.2669089	0	0.3160534	0.6123913	0.4293729	0.4290476	0	0	0	0.1985961	0	0.4331617	0.3508518	0.2155119	0.8984254	1.407343	0.3831332	0.1725849	0.2421885	0.1996805	0.2230548	0.3763247	0.2285348	0
chr2.P05179	1.906636	0	0.5718441	0	1.474639	1.702889	0.1976728	1.85336	0.2045085	2.477502	0.9425238	2.423878	3.912156	2.106189	2.413003	2.737581	0.8937391	0.9318815	2.179649	1.006118	2.196028	1.011469	0.8399991	1.875188	0.3743415	1.863649	1.412285	2.906019	1.208014	0.5646085	2.122906	0.5099216	1.551688	0.9782906	0.4616553	1.410338	2.018061	0.3380151	1.102742	0.5194109	0.9638819	0.4879463	2.605597	0.8401326	0.541016	1.160379	0.8923119	0.8460625	2.148255	1.008985	0.5351188	2.256255	0	0.6092737	1.481955	0	0.3032614	0.9196888	1.220183	1.455008	1.090982	1.482106	1.291122	0.433861	0.7565052	0.3817438	2.325347	0.7496002	1.484476	1.849258	0.5039294	0.2821463	1.407244	2.728936	1.44819	1.182346	1.61226	0.8866937	1.700018	1.207544	0.7454493	0.1762588	0.7030444	1.676273	1.334545	1.009388	1.42224	0.3061957	1.00187	1.71619	1.094502	0.611225	2.697782	1.191576	3.222624	3.248713	2.280537	1.293071	0.5390553	1.055507	1.1494	1.208094	1.453131	1.397763	3.122768	2.822435	1.828279	1.024873
chr2.P05180	5.958237	8.233312	10.29319	7.124432	10.13815	2.980055	6.918547	2.08503	7.975832	7.762838	5.089629	5.978899	6.123375	5.994537	3.406593	5.292657	7.149913	9.318815	6.371283	3.593279	4.791334	3.54014	3.863996	7.917461	5.240781	6.709135	6.590663	5.506141	4.160936	5.081476	10.0838	6.246539	5.360377	7.267302	5.847634	3.290788	3.027091	1.014045	1.929798	1.298527	2.570352	6.343302	1.894979	1.960309	2.434572	3.771231	5.800027	1.974146	7.672338	0.5044927	4.81607	4.794542	0.3372702	4.87419	3.704886	3.35325	1.516307	2.759066	2.684402	0.7275042	5.273078	4.022859	3.135582	2.386236	2.647768	1.717847	6.130461	3.498134	3.958602	4.006726	1.763753	1.128585	8.13074	3.638582	7.530587	5.172762	7.882162	7.093549	4.790958	4.427661	5.218145	5.640281	7.967837	8.5909	7.206541	6.561023	4.898828	5.358424	5.724971	4.14746	4.104381	3.871091	2.49026	4.56771	4.941357	4.764779	10.35013	4.956773	6.828033	5.62937	3.831332	5.350131	9.445351	7.388178	9.591358	4.139572	7.08458	5.124364
chr2.P05181	0.9533179	1.646662	2.668606	2.849773	1.843299	4.470083	2.767419	2.54837	1.227051	0.4955003	2.262057	3.393429	1.190656	2.268203	1.277472	2.00756	1.787478	0.7455052	1.005992	0.7186558	1.79675	0.7586015	2.015998	2.396074	1.123024	1.490919	1.255364	1.070639	0.8053424	2.399586	2.016761	0.7648823	1.833813	2.375849	0.6155404	1.096929	0.3363434	1.014045	1.654113	0	0.6425879	1.707812	1.184362	1.120177	1.623048	1.450474	1.338468	1.128083	1.841361	0	0.2675594	2.538287	0	0.9139105	2.037687	1.289711	1.516307	0.2299222	0.7321095	0.7275042	1.818303	2.540753	1.291122	1.301583	0.5673789	0.3817438	0.8455808	0.4997335	0.7422379	0.3082097	0.2519647	1.975024	1.719964	3.456652	2.172285	2.216898	1.7914	3.014759	2.472753	1.811316	3.876336	1.233812	4.686963	1.257205	2.40218	2.018776	2.370401	2.449565	2.146864	1.430159	0	2.4449	3.73539	2.184557	4.081991	0.8663234	1.754259	4.525749	5.031182	3.342438	8.428931	2.416188	3.390639	2.396166	5.799426	4.139572	2.970953	2.869644
chr2.P05182	0	0	0	0	0	0	0	0.46334	0	0	0	0	0.3401875	0	0	0	0	0	0	0.2874623	0	0	0.1679998	0	0	0.7454594	0.3138411	0	0	0	0.1061453	0.1274804	0.2821251	0.1397558	0	0	0	0	0	0.2597054	0	0	0.2368724	0	0	0	0	0.2820208	0	0	0	0.8460957	0	0	0.3704886	0	0	0	0	0	0	0.2117294	0	0	0	0	1.056976	1.249334	0	0	0	0	0	0	0.144819	0.1477932	0	0.8866937	0.3090941	0	0.4472696	0.1762588	0.7030444	0.4190683	0.2669089	0	0	0.3061957	0.1431243	0.1430159	0	0	0.2075217	0	0.2148416	0	0.3508518	0.8620475	0.1796851	0.3518356	0.1915666	0	0.7265654	0.1996805	0	0	0.2285348	0.2049746
chr2.P05183	2.621624	0.7057125	2.287376	2.849773	2.027629	1.277167	2.372073	1.62169	2.863119	3.633669	1.508038	3.716613	1.530844	0.6480581	2.271062	1.642549	2.532261	1.677387	0.502996	3.305817	1.397473	1.643637	1.175999	3.437845	2.246049	1.118189	1.098444	0.6117935	2.013356	1.834978	1.910616	2.039686	0.7053128	1.67707	1.538851	3.917604	10.76299	14.19664	8.821934	11.16733	8.032349	8.53906	10.18551	14.00221	13.79591	6.672178	7.361573	10.71679	0.3068935	11.60333	6.153867	4.230478	24.28346	8.225195	7.224528	16.76625	1.819569	8.047277	7.809168	11.15506	7.455042	23.07851	22.8713	34.49195	36.31225	26.91294	14.79766	29.73414	24.49385	9.86271	13.35413	6.489366	1.407244	2.365078	5.64794	1.625725	1.25398	0.8866937	0.9272823	3.01886	4.621786	1.762588	3.74957	1.885807	2.669089	4.037553	4.108694	3.061957	3.148734	1.430159	6.019759	1.426192	3.527869	1.985961	0.2148416	2.815551	2.455963	2.586143	4.851497	4.222028	3.831332	2.243603	0.7265654	3.793929	2.453603	3.763247	1.828279	3.689542
chr2.P05184	1.191647	0.2352375	0	0.2849773	0.3686599	0	0	0	0.409017	0	0	0	0.3401875	0	0	0	0.8937391	0	0.1676653	0	0	0.2528672	0	0.1041771	0	0.1863649	0	0.4588451	0	0.1411521	0	0	0	0	0.1538851	0.3134084	0.3363434	0	0.8270564	0.5194109	0.321294	0	0	1.400221	0.541016	0.2900947	0.4461559	0	0.3068935	0	0	0	1.349081	0	0	1.031769	0.3032614	0	0	0.7275042	1.090982	0.8469176	0	0.867722	0	0.9543594	0	0.7496002	0.4948252	0	0.2519647	0	0	0	0	0.1477932	0	0	0	0	0.4472696	0.1762588	0	0	0.1334545	0.3364627	0.3160534	0	0.2862486	0	0.2736254	0.4074833	0.2075217	0.1985961	0.2148416	0.2165809	0.5262777	0	0	0.3518356	0	0.1725849	0	0.5990414	0	0	0.2285348	0
chr2.P05185	5.719907	8.468549	5.337212	7.409409	5.161238	12.5588	5.930183	3.47505	6.339764	6.276337	2.073552	3.393429	3.912156	5.994537	4.826007	6.935206	4.170783	7.641428	4.526964	4.599397	6.787724	7.206714	5.207994	8.021638	5.615122	5.777311	6.276822	4.588451	6.040068	6.351846	8.067043	6.246539	5.219315	4.472186	3.385472	6.581576	29.93457	56.11051	26.4658	24.1526	19.27764	27.56896	36.9521	33.6053	32.46096	23.20758	26.99243	21.99762	13.50332	36.82797	33.44493	24.53677	35.41338	14.31793	36.30789	31.98484	26.99027	29.65996	26.35594	29.34267	36.18423	47.42739	39.65589	30.80413	45.20119	72.91306	27.26998	28.73468	27.95763	31.7456	30.23577	19.18595	7.81802	4.912085	4.19975	3.547037	5.732481	4.25613	5.718241	4.427661	5.069055	3.701435	8.436533	7.124161	6.138905	5.719866	6.321068	5.511522	6.01122	8.29492	11.76589	7.945925	7.47078	9.929804	9.882715	11.2622	11.05183	6.249844	9.343625	14.42526	5.746999	14.49713	4.84377	12.57987	6.022481	6.021195	8.684324	9.633805
chr2.P05186	1.668306	2.587612	0.7624588	1.994841	1.10598	4.257222	3.755783	1.15835	3.067628	2.312335	2.639067	1.454327	4.592531	3.888348	2.554945	2.190065	2.830174	2.050139	2.850311	2.299698	3.194223	2.781539	2.519997	2.708605	2.058878	2.609108	1.569206	1.988329	4.832055	1.97613	6.050283	1.529765	3.244439	3.074628	2.616047	1.723746	2.354404	1.014045	4.135282	5.453814	5.140703	5.855355	7.343046	5.600884	5.951176	7.832557	7.138495	7.05052	9.820593	6.558405	4.81607	4.51251	9.780837	6.702011	4.445864	4.385019	4.548922	6.207899	3.416511	5.577532	6.54589	7.622259	4.61115	3.470888	5.484663	7.253132	6.341856	6.746402	5.69049	4.623145	3.527506	4.232195	2.189045	4.184369	2.461923	2.512485	2.32882	1.950726	3.245488	2.213831	2.385438	2.820141	3.74957	2.723944	1.601454	1.514082	4.266721	3.368152	2.576237	3.289365	0	3.056125	3.112825	3.376133	3.652308	2.815551	4.736499	5.603309	5.749923	3.870192	4.406032	4.487206	1.695319	3.99361	5.353316	3.951409	4.342162	4.714415
chr2.P05187	0.4766589	0.9409499	0	0.2849773	0.3686599	0	0	0	0.8180341	0.4955003	0.3770095	0.8079593	0.3401875	0.324029	0.4258241	0.5475163	0.5958261	0	0.1676653	1.149849	0.3992779	0.1264336	0	0.6250627	0.1871707	0	0.6276822	0.1529484	0.2684475	0.2823042	0.5307265	0.637402	0.5642502	0.1397558	0.4616553	0.3134084	0	0	0.8270564	0.2597054	1.60647	0.9758926	1.184362	0.8401326	0.541016	1.160379	0.223078	0.5640416	3.068935	0.5044927	0.8026783	0.2820319	0	0.3046368	0.7409773	0.5158846	0	0.2299222	1.708256	1.940011	2.000133	0.6351882	0.553338	0.2169305	0	0.7634876	1.691162	0.7496002	0.7422379	0.9246291	0.5039294	0.2821463	0.3127208	0.1819291	0.144819	0.2955864	0.17914	0.1773387	0.154547	0	0.1490899	0.1762588	0	0.8381366	0.1334545	0.5046941	0.6321068	0.4592935	0.1431243	0.1430159	0	1.018708	0	0.7943843	0.2148416	0.6497426	0.7017036	0.2155119	0.3593702	0.1759178	0.3831332	0.5177546	0	0.399361	0.2230548	0	0.2285348	0.2049746
chr2.P05188	0	0	0	0	0.3686599	0	0.1976728	0.23167	0.8180341	0	0	0.3231837	0	0	0.1419414	0.3650109	0.1489565	0.1863763	0	0	0	0	0	0	0.1871707	0.3727297	0	0	0.1342237	0	0	0.2549608	0	0	0	0.3134084	0	0	0	0	0	0	0	0.8401326	0	0	0	0.8460625	0	0	0	0	0	0	0	0	0	0	0	0.2425014	0	0	0	0	0	0	0.2113952	0	0	0	0	0.2821463	0	0	0	0.2955864	0	0	0.154547	0.2012573	0.2981797	0.1762588	0	0.6286025	0	0	0	0.1530978	0	0	0.5472508	0	0	0	0	0	0	0	0	0	0.1915666	0	0	0	0	0	0	0
chr2.P05189	0	0	0	0	0	0	0	0	0	0.1651668	0	0.1615919	0	0	0	0	0	0	0	0	0	0	0	0	0.5615122	0.1863649	0	0.4588451	0.1342237	0.1411521	0	0	0	0	0.1538851	0	0	0	0.2756855	0	0	0	0	0	0	0	0.223078	0.2820208	0	0	0	0	0	0	0.3704886	0	0	0	0	0	0	0	0	0	0	0	0	0.2498667	0	0	0	0	0	0	0	0	0	0	0.154547	0	0	0	0.2343481	0	0.2669089	0.1682314	0	0.1530978	0.2862486	0	0	0	0	0	0	0	0	0	0	0	0	0.3451697	0	0	0	0	0	0
chr2.P05190	0	0	0	0	0	0	0	0	0	0.1651668	0	0	0.1700937	0	0	0.3650109	0	0	0	0	0	0	0	0	0	0	0.3138411	0	0	0.4234564	0	0	0	0.1397558	0	0	0	0	0	0	0	0	0	0	0	0	0.4461559	0	0	0	0	0	0	0	0	0	0	0	0	0	0	0.2117294	0	0.433861	0.1891263	0	0	0	0.2474126	0.6164194	0.2519647	0	0.1563604	0	0	0	0	0	0	0	0	0	0	0	0	0	0	0	0.5724971	0.1430159	0	0	0	0	0	0	0	0	0	0	0	0.1725849	0	0	0	0	0.2285348	0
chr2.P05191	12.39313	17.87805	10.48381	11.39909	11.98145	15.96458	17.79055	8.10845	14.3156	11.06617	10.36776	14.86645	11.73647	12.47512	11.63919	12.95789	17.42791	14.53735	19.11385	9.486256	15.97111	12.89623	9.07199	11.14695	15.72234	16.02738	16.16282	11.77702	31.6768	17.07941	19.53074	11.34575	10.01544	14.95387	12.46469	15.0436	8.072242	16.90076	19.0223	15.06291	10.6027	9.027006	13.50173	16.52261	15.68946	14.79483	12.26929	5.076375	8.286125	12.10782	14.44821	11.56331	9.443567	6.397374	15.00479	13.67094	16.67938	11.95595	9.517424	13.82258	10.36433	9.951282	21.76463	16.05286	17.02137	15.65149	12.26092	11.244	21.77231	11.40376	9.322695	14.38946	8.912542	8.004879	10.57178	6.946281	6.449041	5.142823	6.80007	12.07544	9.094482	9.341716	7.967837	6.914627	7.47345	12.61735	7.901335	10.71685	9.159954	10.72619	8.208763	5.297283	13.90395	11.51857	6.660091	9.529558	5.613629	10.34457	19.2263	7.916302	11.30243	10.18251	4.601581	12.57987	12.49107	14.86483	12.11235	11.06863
chr2.P05192	2.859954	6.58665	4.574753	4.844614	3.870929	4.470083	6.523201	3.70672	6.544272	5.285337	7.351686	3.393429	8.334593	5.994537	5.819596	4.38013	4.170783	4.659408	5.365291	4.599397	3.992779	4.93091	6.383993	4.792148	5.240781	4.286392	2.981491	3.976658	9.529885	5.928389	7.430172	6.37402	4.372939	4.611941	7.694256	4.074309	0	0.6760303	3.308225	2.337349	1.60647	2.683705	2.605597	2.800442	3.787112	3.771231	2.453858	1.974146	2.455148	0.5044927	2.408035	3.666415	0.3372702	3.046368	0.1852443	0.7738269	2.729353	2.759066	2.196329	0.9700057	2.181963	2.329023	4.61115	1.518514	4.160779	0.9543594	5.496275	2.248801	4.948252	1.541048	1.511788	3.667903	3.90901	5.275943	4.489388	5.172762	2.687101	2.128065	3.245488	4.427661	4.174516	5.640281	4.452615	2.51441	1.868363	5.215172	4.740801	4.439837	3.864356	2.860317	0	1.833675	6.433172	4.56771	5.156199	2.59897	2.455963	5.818821	5.929608	4.925699	6.321698	3.969452	5.812524	3.99361	6.691645	4.704059	5.484836	4.509441
chr2.P05193	3.098283	5.175225	3.621679	3.704705	0.9216497	0.4257222	0.7906911	1.62169	1.227051	2.147168	2.262057	2.100694	1.190656	0.9720871	1.277472	0.9125271	1.936435	0.9318815	1.341323	0.5749246	0.7985557	2.022937	2.687997	1.666834	0	0.7454594	1.098444	0.6117935	1.208014	0.9880649	0.5307265	0.637402	0.7053128	0.2795116	1.231081	0.7835209	1.681717	1.014045	3.859596	1.298527	2.570352	2.195758	1.184362	0.8401326	1.623048	2.900947	1.11539	0.5640416	0.6137871	3.026956	1.337797	1.410159	1.686351	0.9139105	0.3704886	1.289711	0.3032614	1.609455	0.7321095	0.9700057	0.3636606	1.482106	1.475568	2.169305	0.5673789	1.145231	1.479766	0.7496002	1.731888	1.849258	1.007859	0.2821463	0.6254416	0.1819291	2.172285	0.8867593	1.7914	0.5320162	0.9272823	1.408801	0.8945392	0.3525176	0.4686963	0	0.4003634	1.514082	0.6321068	0.4592935	1.00187	0	0.2736254	0.2037417	1.24513	0.1985961	0	0.2165809	0.3508518	0.6465356	1.078111	0.7036713	1.1494	0.1725849	0.2421885	0.399361	1.115274	0.5644871	0.6856045	0.4099492
chr2.P05194	0.7149884	0.2352375	0.7624588	1.139909	0.9216497	0	0.1976728	0	0	0.6606671	0.9425238	0.8079593	0.3401875	0.6480581	0.8516483	0.1825054	1.191652	0.9318815	0.1676653	1.868505	0.5989168	0.8850351	0	0.5208856	0.1871707	0.7454594	0	0.1529484	2.14758	0.5646085	0.5307265	0.3824412	0.7053128	0.5590232	0.4616553	0.7835209	1.00903	2.028091	2.205484	5.713519	4.819409	2.439731	2.368724	4.200663	7.303715	3.191042	7.361573	4.230312	2.762042	3.531449	3.478272	2.820319	1.686351	3.655642	1.481955	1.547654	3.335876	5.058288	4.148621	1.455008	3.818436	7.622259	8.30007	8.026429	6.241168	5.344413	5.496275	3.748001	7.174966	3.698516	4.78733	3.10361	0.4690812	0.3638582	1.158552	1.330139	0.3582801	0.7093549	0.6181882	0.4025147	1.043629	0	0.9373925	0	0.1334545	0.8411568	0.7901335	0.4592935	0.4293729	0.5720634	0	0	0.622565	0.7943843	0.6445249	0.2165809	0	0	1.437481	0.8795891	0.3831332	0.1725849	0	0	0	0.3763247	0.2285348	0.2049746
chr2.P05195	0.4766589	0	0.1906147	0	1.10598	1.490028	0.1976728	0.23167	0.6135255	0.4955003	0.1885048	0.1615919	0.5102812	0.8100726	0.9935896	0.3650109	0.4468696	0.3727526	1.676653	0.1437312	0.5989168	0.5057343	0.8399991	0.5208856	1.871707	0.3727297	0.6276822	1.223587	2.281804	0.9880649	1.379889	0.5099216	0.4231877	1.118046	1.077196	1.253633	6.726869	7.436333	5.513709	7.791163	5.783291	2.683705	1.894979	1.960309	4.05762	3.191042	6.469261	5.640416	0.6137871	4.540434	1.872916	3.948446	3.372702	2.741732	3.334398	5.416788	2.729353	3.218911	3.172475	3.637521	2.363794	4.446318	3.68892	7.375637	1.891263	6.680516	3.593718	5.247202	7.917204	3.082097	4.2834	4.514342	0.6254416	0.5457872	0.7240949	0.2955864	0.5374201	0.3546775	0.6181882	0.8050293	1.043629	0.5287764	0.9373925	1.257205	0.4003634	0.8411568	0.7901335	0.3061957	0.7156214	0.8580951	0	0.2037417	1.037608	0.3971921	0.4296833	0.4331617	0.8771295	0.4310238	1.617166	0	0.3831332	1.208094	0.484377	0.399361	0.2230548	0.3763247	1.142674	1.024873
chr2.P05196	0.4766589	2.587612	0.1906147	0	0.3686599	1.064305	0.3953455	0.46334	0	0.6606671	0.5655143	1.292735	0.1700937	0.9720871	1.845238	0.1825054	0.5958261	1.49101	2.011984	1.149849	0.7985557	0.5057343	0.3359996	0.2083542	1.684537	0.7454594	1.255364	1.223587	4.026712	1.834978	2.653633	1.147324	1.269563	0.9782906	2.154392	2.193859	2.018061	0.6760303	5.513709	2.337349	4.819409	1.219866	1.421235	4.480707	2.164064	1.160379	3.123092	1.128083	1.534468	2.017971	4.280951	1.410159	0.3372702	3.046368	3.334398	1.547654	0.6065229	1.839378	2.196329	4.365025	1.454642	0.8469176	1.475568	1.084653	0.7565052	1.145231	2.748138	3.248268	3.216364	0	1.763753	2.821463	0.1563604	0.9096454	1.158552	0.5911728	1.07484	0.5320162	0.4636411	0.2012573	2.683618	1.586329	0.2343481	1.257205	0.4003634	0.8411568	2.054347	0.918587	1.00187	0.2860317	0.8208763	0.2037417	0.8300867	0.9929804	0.2148416	1.516066	0.1754259	0.8620475	1.617166	0.7036713	0.9578331	0.5177546	0.484377	0.5990414	2.676658	0.3763247	0.6856045	0.8198983
chr2.P05197	0	0	0	0	0	0.4257222	0.1976728	0	0.2045085	0.1651668	0.1885048	0.1615919	0	0	0	0.1825054	0	0	0	0	0	0	0	0.1041771	0	0	0.3138411	0.3058967	0	0	0.5307265	0.3824412	0	0.2795116	0	0	0.3363434	0	1.654113	0.2597054	0	0.2439731	0	0	0.270508	1.450474	0.4461559	0.2820208	0.3068935	0	0.8026783	0.2820319	0.3372702	0	0.1852443	0.2579423	0	0	0.488073	0.4850028	0.7273212	0	0.184446	0.433861	0	0.3817438	0	0.4997335	0	0.3082097	0.2519647	0	0	0	0	0	0	0	0	0	0	0.3525176	0.4686963	0	0.1334545	0	0.1580267	0	0.1431243	0	0.2736254	0	0.2075217	0	0.2148416	0	0	0.4310238	0.1796851	0	0.1915666	0.1725849	0	0.5990414	0	0	0	0.2049746
chr2.P05198	16.2064	12.23235	16.77409	18.52352	16.40536	15.53886	22.93004	25.25203	21.47339	17.34251	21.48954	23.10764	13.77759	10.36893	17.31685	14.60043	19.36435	14.35098	9.724589	15.2355	13.57545	12.51692	16.29598	15.73075	17.21971	13.791	17.5751	16.97727	11.00635	16.5148	21.44135	21.79915	20.45407	16.63094	12.46469	12.84974	18.83523	15.88671	33.35794	12.20616	26.3461	30.98459	37.42584	31.36495	21.09962	61.50008	54.43102	28.20208	53.70637	7.56739	25.6857	57.53451	29.67978	59.40418	33.34398	22.18304	25.47396	50.35296	48.56327	47.53028	44.36659	26.46618	22.13352	31.23799	23.82991	27.10381	31.28649	15.99147	27.21539	24.65678	22.42486	39.50049	8.756182	13.28082	14.04744	20.09988	12.89808	23.94073	16.84563	11.06915	10.2872	17.27336	22.02872	15.9246	14.9469	9.589187	7.585282	12.86022	16.02992	8.723967	11.76589	17.52178	13.48891	18.46943	25.99584	20.57518	15.6129	24.13733	13.11701	22.16564	18.19883	24.33446	24.70323	10.98243	18.95966	15.61748	16.22597	15.57807
chr2.P05199	0.2383295	0	0.3812294	0	0.1843299	0.2128611	0	0.46334	0	0	0.5655143	0	0.8504687	0	0.5677655	0.1825054	0.297913	0.7455052	0.3353307	0.4311935	0	0	1.175999	0.9375941	0	1.304554	0	0.4588451	0.2684475	0	0.5307265	0.7648823	0.2821251	0.2795116	0.1538851	0.6268167	0	0	0	0	0	0	0	0	0	0.2900947	0	0	0	0	0	0	0	0	0	0.5158846	0	0	0	0	0	0	0.184446	0	0.1891263	0	0	0	0	0	0	0	0.6254416	0.5457872	0.8689138	0.2955864	0.3582801	0	1.081829	0	0.4472696	0.5287764	0.4686963	0.4190683	0.4003634	0.3364627	0	0.7654892	0.5724971	0.4290476	0	0.4074833	0.8300867	0.1985961	1.074208	0.2165809	0.7017036	0.4310238	0.3593702	0.1759178	0.5746999	0.5177546	0	0.5990414	0.4461097	0.1881624	0.6856045	0.2049746
chr2.P05200	0.2383295	1.176187	0	0	0	0	0	0	0	0	0.1885048	0	0	0	0	0.1825054	0	0	0	0.2874623	0	0	0.1679998	0	0	0	0	0.4588451	0.2684475	0	0.3184359	0	0.4231877	0.1397558	0.7694256	0	0.3363434	0	0	0	0	0	0.7106173	0	0	0	0.223078	0	0	0	0.5351188	0	0	0	0	0	0	0	0	0	0	0	0.184446	0	0.1891263	0	0	0.7496002	0	0	0.2519647	0	0.781802	0	0	0	0	0	0.154547	0	0	0.8812939	0	0	0.1334545	0	0	0	0.1431243	0.1430159	0	0	0	0	0	0	0.1754259	0	0	0	0	0	0	0	0	0.1881624	0	0.2049746
chr2.P05201	0	0	0	0	0	0.6385833	0	0	0	0	0.1885048	0	0	0	0	0.3650109	0	0	0	0	0	0	0	0.1041771	0	0	0	0	0	0	0	0	0	0.1397558	0	0	0	0.6760303	0	0	0	0	0	0	0	0	0	0	0.3068935	0	0	0.5640638	0	0	0	0	0	0	0	0	0.1818303	0.4234588	0	0.433861	0	0	0	0	0	0	0	0	0.3127208	0	0	0.1477932	0	0	0.154547	0	0	0.3525176	0	0	0	0	0	0.1530978	0	0	0.2736254	0.2037417	0	0	0	0	0.1754259	0	0	0.1759178	0	0	0	0	0	0	0	0
chr2.P05202	3.336613	0.470475	1.334303	1.994841	4.055259	0.2128611	2.1744	5.09674	2.045085	3.303335	6.409162	1.292735	5.953281	5.994537	5.10989	4.015119	4.319739	2.422892	1.676653	5.03059	4.990973	2.781539	4.703995	3.333668	5.05361	7.081865	7.846028	6.423832	1.879132	3.952259	5.20112	6.246539	5.219315	8.66486	2.462162	4.387717	0.3363434	0	3.308225	0	0.6425879	1.707812	3.316214	0.8401326	1.623048	2.320758	1.784624	1.410104	4.910296	0	2.140475	1.128128	0	5.483463	7.595017	1.547654	4.548922	2.988989	3.904584	9.457555	7.636872	2.964212	1.106676	1.952375	1.323884	2.481335	6.341856	2.498667	2.474126	0	2.519647	5.925073	3.90901	2.183149	1.737828	3.399244	1.25398	6.916211	4.018223	3.622632	5.367235	1.233812	6.796096	1.676273	6.405814	4.037553	3.792641	1.530978	3.721231	1.001111	4.104381	9.983341	3.112825	3.177537	2.792941	4.764779	5.789055	4.310238	2.335906	3.166521	2.681933	7.421149	7.023466	5.790734	3.122768	1.693461	3.885092	4.91939
chr2.P05203	10.96316	8.703787	7.052744	7.409409	10.87547	12.13308	11.06968	7.64511	11.24797	8.588672	4.147105	11.14984	10.71591	7.776697	6.529303	8.212744	7.149913	9.691568	8.550932	8.192676	7.985557	8.850351	7.559992	11.77201	12.1661	8.572783	16.63358	14.07125	8.992991	12.84484	9.765368	10.32591	13.11882	9.363639	5.847634	12.06622	19.17158	18.92885	31.70383	16.36144	12.53046	16.83415	18.94979	13.72217	11.90235	18.27597	14.05391	10.71679	15.95846	27.7471	29.16398	34.68992	21.92257	16.14575	29.2686	22.95686	20.01526	18.6237	13.66604	17.9451	18.91035	18.63219	17.33792	12.58197	8.132431	9.161851	13.95208	14.992	21.03007	17.87616	10.33055	15.8002	13.91607	7.82295	8.978776	7.094074	9.136142	7.270888	9.118276	9.861609	8.199942	8.107904	7.733488	10.26717	12.81163	10.43034	9.007522	9.951359	9.589327	12.15635	8.482388	22.20784	17.63934	11.12138	13.32018	15.8104	14.2095	11.42213	19.76536	11.08282	9.003631	13.97937	11.38286	16.57348	13.8294	12.9832	10.05553	13.11837
chr2.P05204	0	0.2352375	0.3812294	0	1.29031	0	0	0	1.227051	0.6606671	0.1885048	0.3231837	1.36075	0.1620145	0.1419414	0.3650109	0.1489565	0	0.3353307	0.1437312	0.7985557	0.7586015	0.5039995	0.1041771	0.3743415	0.1863649	0.6276822	0.1529484	0.4026712	0.4234564	0.4245812	0.3824412	0	0.698779	0.4616553	0.1567042	0	0	0.8270564	0.5194109	0.6425879	0.4879463	0.9474897	1.120177	0.541016	0.2900947	0	0	0.3068935	0	0.5351188	0.5640638	1.686351	1.827821	0.3704886	0.5158846	0.9097843	0.2299222	0.488073	0.9700057	0.7273212	0.6351882	0.92223	0	0	0	0.6341856	0	0.9896505	0.6164194	0.7558942	0.846439	0.1563604	0.5457872	0.144819	0.7389661	0.5374201	0.7093549	0.3090941	0.2012573	0.5963594	0.1762588	0.4686963	0	0.1334545	0.5046941	0.3160534	0.4592935	0.4293729	0.7150793	0	0.2037417	0.2075217	0.1985961	0.4296833	0.2165809	0.5262777	0.4310238	0.3593702	0.3518356	0.1915666	0.3451697	0.484377	0.399361	0.6691645	0	0	0.6149237
chr2.P05205	0.7149884	3.999037	0.9530735	2.279818	0.7373197	1.064305	0.5930183	0	0.2045085	0.4955003	0.3770095	0.1615919	0	0.6480581	0.2838828	0	0.7447826	0.3727526	1.508988	0.7186558	0.3992779	0.3793008	0.1679998	0.2083542	0.3743415	0	0	0.3058967	0.1342237	0.2823042	0.5307265	0.3824412	0.4231877	0.1397558	0	0.4701125	1.681717	0	1.654113	1.038822	1.285176	3.171651	1.658107	2.800442	1.623048	2.030663	0.8923119	1.128083	4.296509	4.035941	2.408035	3.384383	1.349081	0.6092737	3.890131	1.805596	3.639137	0.9196888	1.952292	1.69751	1.454642	1.482106	2.76669	0	0.1891263	0.5726157	3.805114	2.498667	0.7422379	1.849258	0.2519647	1.975024	2.658127	0	0.8689138	0.5911728	0.5374201	0.7093549	1.236376	0.4025147	0.4472696	0.3525176	0.9373925	1.047671	0.9341813	0	0.1580267	0.3061957	0.5724971	1.287143	1.641753	1.833675	1.452652	0.5957882	1.074208	0.4331617	0.5262777	1.508583	1.437481	2.111014	0.7662665	0.5177546	0	0.9984024	0.4461097	1.128974	1.142674	0.4099492
chr2.P05206	10.24817	15.0552	11.81811	8.549318	9.032167	9.79161	16.40684	13.43686	8.998375	12.88301	10.17926	9.049145	13.09722	12.15109	11.21337	9.855293	12.21444	13.41909	9.724589	10.77984	10.7805	11.50546	12.43199	12.50125	17.40688	17.14557	14.75053	10.85933	10.7379	13.12715	13.90504	13.51292	11.00288	16.35143	10.77196	14.8869	15.4718	11.83053	12.40585	6.23293	9.638819	11.22276	13.50173	15.12239	12.71387	8.412747	14.50007	12.97296	21.78944	15.63927	16.05357	21.71646	7.757216	23.1524	22.22932	13.67094	11.22067	17.93393	8.785314	14.30758	21.09231	19.47911	15.86236	10.41266	13.99535	11.45231	12.47232	14.74214	10.63874	10.17092	8.566801	18.62166	11.88339	8.732596	6.082397	8.128627	9.315282	9.221614	8.654635	11.87418	7.901763	5.640281	7.733488	11.10531	11.07672	13.12205	10.42976	9.798261	10.44807	16.58984	23.80541	9.575858	6.848215	9.929804	11.38661	7.363749	14.03407	8.620475	11.14048	6.860795	8.428931	8.284073	8.234408	15.17572	9.814413	8.655468	8.227254	10.4537
chr2.P05207	1.191647	0.7057125	0.3812294	1.139909	1.10598	0	0.1976728	0.69501	0.409017	0.1651668	1.885048	0.4847756	0.5102812	0.4860435	0.7097069	0.1825054	0.7447826	0.5591289	0.1676653	0.7186558	0.5989168	0	0.5039995	0.2083542	0.9358537	1.118189	0.4707617	1.223587	0.8053424	0.8469127	0.8491625	0.3824412	0.5642502	1.118046	0.6155404	0.9402251	0	0	0	0	0.321294	1.219866	0.9474897	0	0	0.5801894	0.8923119	0	1.534468	0	0	1.410159	0	1.523184	0.3704886	0.2579423	0	0.4598444	0	0.2425014	0.5454909	0	0	0.433861	0.7565052	0	0	0.7496002	0.9896505	0	0.2519647	1.128585	0.3127208	0	1.013733	1.034552	0.8957002	1.241371	0.6181882	0	0.7454493	0.5287764	1.171741	0.8381366	0.2669089	1.009388	0.3160534	0.918587	0.2862486	0.1430159	0	0.611225	0	0.9929804	0.2148416	0.4331617	1.052555	1.293071	0.5390553	0.7036713	0.7662665	0.1725849	1.210942	0.5990414	0.2230548	0.1881624	0.6856045	0.6149237
chr2.P05208	0	0	0	0	0	0	0	0.23167	0	0	0	0	0	0	0	0	0	0	0	0	0	0	0.1679998	0.1041771	0	0	0	0	0	0	0	0	0	0	0	0	0	0	0	0	0	0	0	0	0	0	0	0	0	0	0	0	0	0	0	0	0	0	0	0	0	0	0	0	0	0	0	0	0	0	0	0	0	0	0	0	0	0	0	0	0	0	0	0	0	0	0	0	0	0	0	0	0	0	0	0.2165809	0	0	0	0	0	0	0.2421885	0	0	0	0	0
chr2.P05209	0.2383295	0	0	0	0.3686599	1.064305	0	0	0.8180341	0.6606671	0	0.1615919	0.1700937	0	0	0.7300217	0.1489565	1.118258	0	0.1437312	0.5989168	0.3793008	0.1679998	0.5208856	0.5615122	0.5590946	0	0.7647419	0	0	0.2122906	0.5099216	0.5642502	0.4192674	0.1538851	0.6268167	0.3363434	0.3380151	0	0.5194109	0	0.2439731	0.4737449	0.2800442	0.270508	0	0.4461559	0.2820208	0	0	0	0	0	0	0.7409773	0.5158846	0	0.6897666	0.2440365	0	0.3636606	0.2117294	0.184446	0	0.1891263	0	0	0.2498667	0	0.3082097	0	0	0.4690812	0	0.144819	0.1477932	0.17914	0	0.154547	0	0	0.1762588	0	0	0.5338179	0.5046941	0	0	0.4293729	0.1430159	2.736254	0.611225	0	0.1985961	0.2148416	0.2165809	0.3508518	0.4310238	0.3593702	0	0	0	0	0.399361	0	0	0	0
chr2.P05210	0	0.9409499	0.3812294	0	0	0.6385833	0.7906911	0	0	0	0	0	0.1700937	0.324029	0.4258241	0.3650109	0.1489565	0.1863763	0.3353307	0.4311935	0	0.3793008	0	1.041771	0.3743415	0.7454594	0.4707617	0.3058967	0.6711187	0	0.1061453	0.2549608	0.2821251	0.9782906	0.6155404	0.1567042	0	0.6760303	0	0.2597054	0.321294	0.9758926	0.2368724	0	0	0	0	1.128083	0.6137871	0	0.2675594	0	0	0	0	0	0	0.9196888	0	0	1.272812	0	0	0	0.7565052	0	0	0	0	0	0	0	0	0.5457872	1.593009	0	0	0	1.854565	0.2012573	0.2981797	0.3525176	0.4686963	0	0	1.009388	0.7901335	0	0.1431243	0.2860317	0	0.4074833	0	0.7943843	0.2148416	0.2165809	0	0.4310238	0	0.1759178	0.3831332	0.1725849	0.484377	0.5990414	0.6691645	0	0.6856045	0.2049746
chr2.P05211	1.191647	2.117137	1.524918	1.709864	1.10598	2.554333	1.779055	1.62169	0.8180341	1.816834	1.319533	0.6463675	2.7215	1.296116	0.7097069	1.642549	1.042696	1.49101	0.8383266	0.7186558	1.597111	0.7586015	0.6719993	1.250125	3.556244	1.304554	1.255364	1.83538	2.281804	2.823042	3.184359	2.422127	2.398063	2.795116	2.616047	2.820675	1.681717	0.6760303	0.2756855	1.038822	0.9638819	0.4879463	2.605597	0.8401326	0.8115239	1.740568	0.6692339	1.410104	0.3068935	0.5044927	1.070238	0.5640638	1.686351	1.523184	0	2.579423	0.3032614	1.149611	1.952292	0.7275042	2.000133	1.905565	0.368892	0.2169305	1.51301	3.626566	1.691162	1.249334	1.237063	0.3082097	2.015718	3.10361	0.1563604	1.091574	0.8689138	1.034552	0.3582801	0.7093549	1.390923	1.006287	0.8945392	1.586329	1.171741	2.095342	1.467999	1.850545	0.6321068	0.918587	1.431243	1.859206	3.830756	1.22245	1.660173	1.985961	1.503891	1.082904	2.105111	0.4310238	0.7187404	0.8795891	0.7662665	1.725849	1.210942	1.397763	0.4461097	0.5644871	1.371209	1.024873
chr2.P05212	2.144965	3.058087	4.574753	4.274659	5.529898	3.618638	3.755783	5.32841	5.112713	2.973002	2.450562	3.878205	4.932719	4.536406	5.535714	3.285098	4.021826	4.473031	3.185641	5.461784	4.392057	3.666574	4.703995	4.896325	5.989464	3.354567	4.236855	1.682432	6.308516	5.363781	6.474864	3.18701	5.50144	5.869744	4.924324	4.387717	0.3363434	1.352061	2.205484	0	2.249058	4.147543	8.290535	2.240354	1.35254	3.191042	4.015403	2.256167	4.296509	0	4.81607	4.51251	2.698162	4.264916	2.963909	1.031769	2.729353	1.609455	2.928438	6.305037	10.90982	4.022859	3.873366	3.253958	2.080389	5.535285	8.033017	5.996802	2.721539	0.6164194	2.015718	5.078634	1.719964	2.910865	1.303371	2.955864	2.14968	3.192097	2.936394	6.842749	3.727247	1.233812	7.264792	2.933478	4.537452	2.859933	0.6321068	2.14337	2.576237	1.573174	3.283505	3.259866	3.942912	6.156478	6.874932	6.930587	7.71874	8.404963	4.312442	4.573863	9.003631	6.730809	6.781277	5.591053	2.899713	4.139572	4.799232	6.764161
chr2.P05213	0.9533179	0.2352375	0.1906147	0	0.3686599	0.6385833	0	0.23167	0	0.1651668	0.1885048	0.3231837	0.1700937	0.1620145	0.2838828	0.3650109	0.7447826	0.1863763	0.3353307	0.1437312	0.3992779	0.1264336	0.1679998	0.5208856	0.3743415	0.3727297	1.255364	0.3058967	0.2684475	0.5646085	0.6368719	0.5099216	0.1410626	0.4192674	0.1538851	0.9402251	0	0.6760303	0.2756855	0.2597054	0.9638819	0.4879463	0.4737449	0.8401326	0.8115239	0	0.223078	0	0	0.5044927	0	0.5640638	1.686351	0.3046368	0.5557329	0.5158846	0.3032614	0.6897666	0.9761461	0.2425014	0.9091515	0.8469176	0.184446	1.301583	0	0.7634876	0.6341856	0.4997335	0.4948252	0	0.2519647	0.5642927	0	0.1819291	0.144819	0.7389661	0.17914	0	0.4636411	0.2012573	0.1490899	0.3525176	0	1.676273	0.5338179	0.1682314	0.1580267	0.7654892	0	1.001111	0	0.611225	0.8300867	0	0	0.4331617	0.5262777	0.4310238	0.1796851	0.8795891	0.7662665	0.6903394	0.7265654	1.397763	0.2230548	0.7526494	0.6856045	0.4099492
chr2.P05214	0.7149884	0.2352375	0.7624588	0	0.1843299	0.2128611	0.3953455	0.23167	0.2045085	0	0.3770095	0.1615919	0.1700937	0	0.1419414	0.5475163	0.4468696	0.5591289	0.1676653	0.1437312	0.5989168	0.2528672	0.1679998	0.3125314	0.1871707	0.1863649	0.3138411	0.3058967	0	0.5646085	0.1061453	0.1274804	0.9874379	0.4192674	1.077196	0.6268167	0.3363434	0	0	0.2597054	0.9638819	0	0.2368724	2.520398	0	0.2900947	0	0.5640416	0.6137871	0	0.5351188	0.5640638	0	0.3046368	0.9262216	0	0	0.2299222	0.9761461	0	0.3636606	0.4234588	0.368892	0.433861	0	0.1908719	0.4227904	0.2498667	0	0	0	0.846439	0.6254416	0.1819291	0	0.1477932	0.5374201	0.5320162	0.154547	0	0.1490899	0	0	1.257205	0	0	0.6321068	0.1530978	0.2862486	0.4290476	0.5472508	0.2037417	0.2075217	0	0	0.4331617	0.7017036	0	0.8984254	0.3518356	0.1915666	0.1725849	0.484377	1.597444	0.4461097	0.1881624	0.6856045	0.6149237
chr2.P05215	17.87471	22.81804	15.05856	12.25402	11.0598	10.00447	13.24408	13.66853	10.83895	9.249339	14.13786	11.14984	14.96825	15.55339	14.90384	12.22786	14.89565	18.45125	17.26953	12.64834	17.36859	11.12616	10.24799	19.27277	18.15556	23.29561	13.96593	14.37715	16.10685	18.91438	22.7151	18.73962	16.22219	12.43827	14.77297	10.96929	4.372465	6.760303	5.513709	5.194109	4.498115	4.63549	10.18551	5.880928	6.492191	5.511799	3.569247	4.794354	5.830977	4.035941	4.81607	5.640638	2.698162	4.87419	5.001596	3.35325	6.36849	2.988989	1.708256	5.335031	5.091248	5.081506	5.902272	3.687819	2.647768	2.481335	9.089993	6.246669	5.195665	3.698516	7.810906	2.539317	13.91607	17.46519	22.73658	15.96167	19.34712	12.59105	14.21833	17.9119	13.41809	11.1043	11.01436	15.08646	12.67817	13.29028	19.59531	13.31951	12.88119	15.15968	15.32302	18.33675	12.24378	16.28488	8.378824	9.962719	17.71802	22.41324	13.47638	14.42526	14.9422	11.04543	19.61727	18.57028	16.05995	16.55829	10.74114	12.9134
chr2.P05216	0	0	0	0	0.9216497	0	0.1976728	1.15835	0.409017	0.1651668	0.3770095	0.3231837	0.3401875	0.6480581	0.4258241	0.1825054	0.297913	1.863763	0	0.8623869	0.3992779	0	0.5039995	0.3125314	0.9358537	0.5590946	1.098444	0.3058967	0.4026712	1.129217	0.8491625	0.8923627	0.1410626	0.4192674	0.3077702	0.1567042	0	0	0	0	0	0	1.421235	0.2800442	0	0	0	0	0	0	0	0	0	0	0	0	0	0	0	0	0	0	0	0	0.3782526	0	0.2113952	0	0	0	0	0	0	0.7277163	1.593009	0.5911728	0.17914	1.41871	0.154547	0.8050293	0.1490899	0	0	0	0.6672723	0.6729254	0.7901335	0.1530978	0.5724971	0.2860317	0	1.22245	0.4150434	0.1985961	0.6445249	0	0.5262777	1.077559	0	0.8795891	0.1915666	0.3451697	0.9687539	1.198083	1.561384	0.9408118	0.4570697	0.6149237
chr2.P05217	79.12538	88.44929	52.22843	73.80911	77.04991	80.88721	72.15056	74.1344	92.64236	74.49021	57.68246	73.84748	86.74781	69.66624	49.82142	95.26783	68.52	102.1342	100.4315	61.22947	57.69565	96.34239	96.5999	115.2199	92.83669	92.43697	104.5091	106.2991	38.52221	75.51639	116.5475	85.92178	101.1419	108.3107	36.77854	96.84318	69.28675	65.91295	141.978	77.91163	103.4567	113.9355	133.1223	147.5833	116.3184	134.894	80.53115	112.8083	178.3051	101.403	177.6595	173.1676	51.26508	166.941	148.1955	82.28359	138.2872	127.147	96.39442	130.9508	167.102	79.39853	149.9546	81.34894	75.4614	68.90475	108.0229	79.95736	105.3978	95.2368	97.76231	181.4201	135.2517	105.5189	106.5868	78.62599	114.2913	112.6101	108.9557	142.4902	110.6247	108.9279	111.7841	159.4555	150.8035	132.7345	149.8093	124.7747	148.8493	220.8165	157.3346	151.38	133.8515	129.6832	133.8463	149.6574	167.5317	118.9626	121.1077	139.3269	96.74114	142.5551	134.6568	147.9632	137.4018	146.2022	123.4088	154.5508
chr2.P05218	5.481578	4.70475	5.718441	4.559636	8.294847	4.895805	9.092948	11.12016	11.04346	5.450503	14.13786	8.725961	20.41125	9.396842	5.535714	13.87041	12.95922	6.523171	7.54494	5.318053	6.588085	8.091749	11.92799	11.35531	15.348	21.61832	14.43669	17.58906	7.113858	11.00987	16.13409	10.32591	14.38838	13.13705	8.002026	7.051688	0	3.042136	15.98976	2.85676	6.747173	6.831248	4.500576	11.20177	11.09083	7.542462	5.800027	11.56285	24.24459	1.513478	9.899699	16.63988	7.419945	23.45704	3.519642	0.2579423	3.942399	5.977977	2.440365	6.79004	10.00067	6.140153	8.853408	1.301583	3.782526	1.336103	11.41534	4.497601	4.948252	2.465678	3.023577	11.00371	15.63604	24.3785	22.73658	19.80429	17.55572	15.60581	12.36376	16.70436	23.40711	17.62588	26.24699	16.34366	16.81526	14.63613	21.01755	19.13723	15.8868	15.58873	0.2736254	10.59457	16.39421	16.08628	17.83186	11.91195	16.13918	23.05977	15.6326	21.46197	17.43256	10.52768	32.21107	14.97604	28.99713	27.4717	21.25374	25.0069
chr2.P05219	14.06144	14.81996	10.29319	11.68407	10.87547	12.5588	10.47666	8.10845	11.45248	9.910006	6.220657	6.463675	9.185062	7.128639	5.10989	12.22786	9.086348	6.895923	11.23358	10.06118	2.595306	9.735386	8.903991	11.04277	6.550976	10.80916	7.218346	10.55344	3.355593	6.916454	9.553078	7.521343	7.19419	7.407057	3.693243	4.074309	7.399555	3.042136	4.410967	4.155287	2.891646	6.099329	4.263704	3.080486	4.328128	1.450474	7.361573	4.512333	7.058551	4.035941	8.561901	5.92267	5.733594	6.397374	3.334398	5.416788	6.065229	7.35751	4.392657	6.547538	5.636739	2.117294	3.135582	3.687819	2.269516	1.145231	6.341856	1.749067	3.711189	0.9246291	5.543224	2.539317	20.95229	18.55677	16.65418	13.0058	14.86862	17.02452	14.21833	15.29556	10.88356	13.21941	5.155659	16.97227	15.48072	14.13143	17.06688	12.24783	10.44807	15.58873	4.378007	10.79831	11.62121	12.31296	8.808507	9.746138	7.894165	4.956773	7.546774	6.860795	9.195198	6.558225	6.539089	2.795527	6.46859	6.962007	6.170441	3.074619
chr2.P05220	1.906636	0.9409499	0.1906147	0.2849773	0.3686599	0.2128611	0.5930183	2.54837	0.6135255	0.4955003	2.073552	0.9695512	1.190656	1.134102	0.4258241	0.5475163	0.4468696	0.9318815	0	0.5749246	0.1996389	1.011469	1.007999	1.145948	0.3743415	1.304554	0.7846028	0.1529484	0.1342237	0	0.4245812	0.5099216	0.7053128	0.2795116	0	0.3134084	0	0	0.5513709	1.038822	0.9638819	0	0.4737449	0.2800442	0.8115239	0	0.6692339	0.8460625	0.6137871	0	0.8026783	0.2820319	0	1.218547	0.1852443	0.7738269	1.516307	0.6897666	0.9761461	0.2425014	0	0	0.184446	0.433861	0	0.1908719	0	0.2498667	0.2474126	0	0	0.2821463	1.563604	1.091574	1.013733	1.182346	3.045381	0.1773387	1.236376	1.408801	1.789078	1.586329	0	1.047671	0.8007268	0.6729254	1.42224	1.837174	1.144994	1.430159	0	1.426192	0.2075217	1.191576	0.4296833	1.516066	0.7017036	0.4310238	0.5390553	0.8795891	0.3831332	0.6903394	0.484377	0.5990414	0.6691645	1.128974	1.142674	1.434822
chr2.P05221	6.434896	4.939987	4.574753	3.989682	5.898558	7.87586	3.55811	1.85336	5.726238	2.973002	0	3.393429	5.443	2.592232	3.406593	6.935206	3.87287	5.777665	5.197625	3.305817	2.994584	5.563078	3.359996	7.60493	6.738147	5.031851	6.276822	6.117935	1.744909	4.234564	4.670394	4.334333	5.50144	7.686569	1.231081	6.268167	15.13545	10.14045	5.513709	5.194109	10.6027	10.97879	9.948642	11.76186	14.06641	7.542462	11.37698	16.63923	23.6308	13.6213	28.09374	15.79379	16.86351	10.05302	18.70968	9.285923	18.80221	14.71502	8.785314	19.15761	15.45557	8.045718	16.0468	10.41266	8.321557	13.36103	7.821622	7.995736	10.88616	14.48586	12.34627	17.49307	10.00706	4.366298	8.544319	4.58159	7.882162	5.142823	7.263711	7.044006	6.709044	6.345316	4.218266	9.429037	7.073087	10.26211	7.427255	8.879674	7.728712	11.29825	5.198883	8.55715	6.640694	5.56069	7.089774	8.879815	6.139906	3.017166	3.593702	4.573863	3.256633	5.004961	2.664073	3.793929	3.568877	4.139572	3.656557	4.91939
chr2.P05222	2.859954	2.82285	1.334303	0.8549318	0.5529898	2.554333	1.186037	0.23167	1.43156	0.9910006	0	0.3231837	0.8504687	0.4860435	1.135531	2.372571	0.7447826	1.49101	1.005992	0.7186558	1.197834	1.77007	0.6719993	1.250125	0.9358537	0.5590946	0.7846028	0.6117935	0.1342237	0.5646085	0.4245812	1.784725	1.551688	0.5590232	0.7694256	0.7835209	0	2.028091	1.654113	0	1.927764	2.439731	0.9474897	1.120177	0.8115239	2.900947	0.4461559	0.8460625	3.068935	1.008985	2.140475	1.692191	0	0	1.111466	3.611192	2.729353	2.0693	2.684402	2.910017	2.727454	2.329023	0.553338	0.2169305	1.51301	1.145231	0.8455808	0.2498667	2.474126	2.773887	1.763753	4.232195	2.658127	0.9096454	2.75156	1.182346	1.7914	0.7093549	0.4636411	1.610059	2.087258	0.7050351	0.9373925	2.095342	1.467999	1.177619	0.6321068	2.755761	1.717491	2.574285	0.5472508	0.8149666	1.24513	0.5957882	1.503891	1.082904	0.8771295	0.8620475	1.257796	1.935096	0.5746999	0.6903394	0.9687539	0.1996805	0.8922193	0.7526494	1.599744	0.8198983
chr2.P05223	5.004919	1.646662	0.9530735	1.994841	3.502269	3.8315	0.9883639	4.86507	4.09017	2.807835	0.9425238	5.009348	4.932719	4.536406	1.987179	2.372571	4.766609	3.913902	1.508988	3.018354	4.192418	3.16084	3.191997	2.916959	1.871707	2.050013	2.353808	3.211916	0.9395662	1.97613	0.8491625	1.912206	1.833813	1.816825	0.4616553	1.096929	2.354404	0.3380151	0.8270564	0.7791163	1.927764	0.7319194	2.131852	2.520398	2.164064	6.382084	1.338468	0.8460625	3.068935	0	3.745832	3.384383	0	3.960279	3.149153	1.031769	3.639137	2.988989	3.172475	4.607527	3.636606	0.6351882	0.368892	0.6507915	0.5673789	0.3817438	1.056976	0.4997335	3.216364	1.849258	1.511788	4.232195	2.501766	6.549447	5.213483	3.547037	5.015921	7.802904	3.400035	6.641492	5.218145	4.935246	1.640437	4.190683	2.535635	4.374015	3.634614	2.449565	2.433113	1.430159	0.2736254	1.018708	1.037608	1.588769	3.437466	0.8663234	2.105111	2.586143	0.8984254	0.8795891	0.9578331	1.208094	0.7265654	0.1996805	0.8922193	0.7526494	1.142674	1.434822
chr2.P05224	0.4766589	0.470475	0.5718441	1.424886	0.3686599	1.490028	0.5930183	0.23167	0.6135255	0.4955003	0.3770095	0.1615919	0.3401875	0.1620145	0.5677655	0.3650109	1.042696	0.5591289	0	0	0.5989168	0.7586015	0.3359996	0.7292398	0.9358537	0.7454594	0.6276822	1.83538	0.536895	0.4234564	0.7430172	0.637402	0.4231877	1.537314	0.4616553	0.7835209	13.79008	23.32305	6.892136	34.28112	32.45069	22.6895	12.08049	14.28225	15.41895	14.21464	14.72315	21.7156	0.9206806	15.13478	15.51845	8.460957	13.49081	3.351005	22.97029	20.63538	6.36849	8.047277	9.517424	9.215054	12.36446	19.05565	14.38679	45.12155	14.94098	23.0955	21.13952	25.98614	25.4835	8.013452	12.8502	10.43941	0	0.3638582	0.4344569	0.7389661	0.7165601	0.3546775	0.6181882	0	0.5963594	0.5287764	1.640437	0.6286025	0.9341813	0.3364627	1.738294	0.918587	1.574367	1.144127	16.96478	1.018708	0.2075217	0.9929804	2.148416	1.732647	2.806814	0.6465356	2.335906	4.04611	1.340966	1.553264	1.210942	2.595846	2.230548	5.080384	3.656557	1.434822
chr2.P05225	1.429977	1.176187	0.3812294	0.5699546	0.7373197	0.4257222	0.5930183	1.15835	0.2045085	0.1651668	1.319533	0.3231837	0.8504687	1.134102	0	0	0	0.1863763	1.341323	0.4311935	1.197834	0.2528672	1.847998	0.2083542	1.310195	0.7454594	0.6276822	0.9176902	0.9395662	0.2823042	0.3184359	0.637402	0.5642502	1.397558	0.4616553	0.7835209	8.072242	4.732212	3.583911	12.20616	7.711055	7.807141	2.842469	9.521503	6.221683	3.771231	5.800027	7.05052	1.841361	7.062898	7.224104	4.51251	6.070864	2.132458	2.59342	4.385019	1.213046	3.678755	3.172475	2.910017	3.091115	6.140153	4.980042	8.46029	2.836895	3.435694	6.553251	7.995736	6.185316	4.931355	7.306977	3.385756	0.6254416	1.273504	1.737828	1.330139	1.25398	0.8866937	0.154547	0.4025147	0.4472696	1.586329	0.4686963	1.047671	0.9341813	0.6729254	1.42224	1.684076	1.717491	0.8580951	0	0.8149666	0.2075217	0.9929804	1.074208	0.4331617	1.052555	0.2155119	0.7187404	0.5277534	0.5746999	0.3451697	0.2421885	0.1996805	1.561384	1.128974	0.9141393	0.4099492
chr2.P05226	0	0.9409499	0.3812294	1.994841	0.3686599	0.8514443	0.5930183	0.92668	0.8180341	0.4955003	0.1885048	0.4847756	0.3401875	0.4860435	0.4258241	0.7300217	0.297913	0	0.3353307	0.5749246	0.5989168	0.3793008	0.8399991	0.4167085	0.5615122	0.3727297	1.098444	0.1529484	0.1342237	0.5646085	0	0.637402	0.8463753	0.1397558	0.3077702	1.096929	0.6726869	0	0	0.7791163	0.6425879	0	0.2368724	0	0.8115239	0	0	0.8460625	0	1.008985	0.2675594	1.128128	0	1.218547	0.5557329	0.7738269	0.3032614	0.2299222	0.488073	0.4850028	0.1818303	0	0	1.735444	2.458642	1.336103	0	0	0.7422379	0.6164194	0.7558942	0.5642927	0	0.3638582	1.44819	1.034552	0.5374201	0.1773387	0.3090941	0.4025147	0.2981797	0.8812939	0.2343481	0.2095342	1.067636	1.177619	0.7901335	1.224783	1.00187	1.001111	2.462629	0.4074833	0.2075217	0.9929804	0.8593665	0.6497426	0.1754259	0.6465356	0.8984254	1.231425	0.5746999	1.725849	0	0.9984024	0.6691645	0.5644871	0.4570697	0.2049746
chr2.P05227	1.906636	1.176187	2.096762	1.139909	2.396289	1.064305	1.581382	0	1.022543	2.147168	0.3770095	0.4847756	1.700937	1.620145	0	1.277538	1.191652	1.304634	1.005992	0.7186558	0.9981947	3.16084	0.6719993	1.45848	1.684537	1.863649	1.255364	3.517813	0.536895	1.552673	1.698325	1.147324	1.974876	0.698779	0	1.410338	1.345374	1.014045	4.135282	4.934403	1.927764	2.195758	0.4737449	0.8401326	3.516604	2.320758	2.007702	3.38425	5.21719	1.008985	4.013391	2.256255	5.059054	0.9139105	2.037687	2.321481	4.24566	2.988989	0.9761461	3.637521	2.181963	0.6351882	1.660014	2.386236	2.458642	1.145231	1.902557	2.248801	0.9896505	6.164194	1.007859	1.975024	5.159893	2.00122	2.461923	1.625725	2.687101	2.482742	2.936394	2.817603	2.236348	1.938847	0.7030444	3.981149	2.535635	4.205784	4.898828	2.296467	2.862486	2.43127	0.2736254	3.259866	3.527869	4.170517	2.5781	1.516066	1.929685	1.939607	1.437481	1.935096	0.5746999	1.208094	0.2421885	0.7987219	0.6691645	0.3763247	0.6856045	1.434822
chr2.P05228	10.96316	12.46759	5.146597	9.40425	8.479177	9.79161	8.499929	4.40173	7.362306	5.946004	4.335609	4.847756	6.80375	4.212377	4.258241	6.38769	4.915565	7.455052	6.874278	4.743128	5.789529	7.838882	4.031996	9.480118	3.743415	3.913662	5.492219	9.329851	3.087146	7.057606	4.351958	2.549608	4.655064	3.074628	1.077196	5.014534	9.417616	9.802439	11.3031	8.310574	7.389761	9.514952	5.684938	5.880928	5.41016	3.771231	5.576949	5.358396	14.1171	3.026956	8.829461	15.22972	7.757216	6.702011	6.668795	5.674731	11.22067	13.10557	9.273388	10.67006	4.909418	4.658047	4.426704	4.772471	3.782526	3.244822	9.301389	3.748001	2.474126	1.849258	6.551083	4.796488	20.32685	9.82417	12.45443	11.08449	12.71894	13.12307	8.190993	13.48424	10.13811	10.92804	3.983918	10.89578	13.34545	12.44912	9.323576	10.71685	9.159954	11.87032	4.104381	9.575858	7.885824	7.546651	6.230407	10.82904	7.017036	4.310238	3.234332	4.04611	3.831332	4.142037	1.937508	4.792332	6.022481	4.704059	2.285348	1.434822
chr2.P05229	14.29977	10.58569	12.00873	11.11411	10.13815	11.70736	9.883639	7.64511	13.70207	10.57067	4.901124	4.847756	7.654218	7.776697	7.23901	8.942766	6.703044	10.43707	5.197625	6.467902	4.591695	8.218183	7.727992	8.855055	5.615122	5.963675	5.492219	5.047296	2.013356	4.65802	6.687154	4.206853	5.219315	3.633651	1.692736	5.014534	28.92553	26.7032	25.91443	23.63319	17.67117	20.49374	11.60675	12.88203	18.39454	15.37502	13.38468	15.79317	17.49293	12.10782	21.13719	15.79379	29.34251	10.66229	11.85564	20.37744	28.50658	28.74027	17.57063	17.4601	12.54629	8.045718	11.98899	11.71425	5.295537	6.871388	10.14697	9.744803	7.917204	10.47913	11.33841	9.875122	22.04682	12.37118	14.19226	10.34552	16.83916	14.71912	13.44559	18.11316	9.989021	14.45322	7.030444	18.01994	17.8829	16.15021	10.27174	12.55402	11.02057	12.5854	2.736254	9.372116	9.338476	12.31296	9.667873	17.10989	9.648424	4.741261	7.007718	7.564466	6.130132	9.319582	2.906262	4.592651	5.799426	7.526494	4.342162	7.584059
chr2.P05230	1.668306	0.9409499	2.668606	2.564795	0.3686599	0	2.372073	0.69501	1.43156	2.147168	2.639067	0.1615919	1.700937	0.6480581	1.419414	0.1825054	1.340609	0.1863763	0.1676653	1.437312	0	0.7586015	1.175999	0.6250627	0.7486829	0.7454594	2.510729	1.682432	1.07379	0.9880649	0.9553078	0.3824412	2.115938	2.515604	0.3077702	0.7835209	0	0	0	1.558233	0.6425879	0	1.894979	0.2800442	0.541016	0	0.223078	0	0.9206806	0	1.070238	0	1.349081	1.218547	0.7409773	0.5158846	0	0	0.2440365	1.455008	0.3636606	0	0.368892	0.867722	0.1891263	1.908719	1.268371	0.7496002	0	0.9246291	0.7558942	0	1.719964	2.183149	6.951311	2.069105	2.32882	1.241371	2.163659	0.8050293	3.130887	3.877693	2.109133	1.466739	1.734908	1.177619	2.054347	2.14337	4.150604	3.003333	0.5472508	0.611225	3.320347	1.191576	1.718733	1.516066	1.403407	0.6465356	0.8984254	0.8795891	0.9578331	0.3451697	0.2421885	0.9984024	0.4461097	2.257948	2.056814	0.4099492
chr2.P05231	5.481578	10.58569	5.337212	5.984523	1.29031	5.108666	4.941819	4.6334	4.09017	4.294336	1.696543	4.201389	3.061687	3.078276	1.987179	2.555076	1.787478	2.982021	3.856303	0.7186558	0.9981947	3.16084	6.047994	4.479616	1.123024	0.1863649	1.569206	0.1529484	0	1.270369	0.3184359	0.637402	1.410626	0.5590232	0.3077702	0.4701125	7.399555	3.042136	3.583911	3.116465	3.21294	2.439731	2.605597	3.36053	2.70508	2.320758	0.8923119	4.230312	2.148255	1.008985	4.54851	1.410159	4.384513	7.006647	0.7409773	0.7738269	3.335876	4.828366	1.952292	4.365025	2.909285	0.8469176	0.737784	1.952375	0.5673789	0.9543594	0	2.748534	1.731888	1.849258	2.519647	4.232195	2.970847	4.00244	3.475655	1.625725	4.657641	2.482742	2.6273	4.226404	3.279977	4.758987	1.406089	5.447888	1.334545	2.018776	1.738294	1.530978	1.574367	3.003333	0	1.22245	0	1.787365	0.4296833	1.949228	1.754259	0.8620475	0	1.407343	0.9578331	1.035509	1.210942	0	0.4461097	0.7526494	2.056814	1.024873
chr2.P05232	8.341532	5.6457	5.337212	9.689227	9.400827	7.024416	5.534838	6.71843	6.339764	6.276337	8.105705	10.0187	6.463562	8.586769	6.529303	6.205185	7.29887	6.523171	9.221593	6.324171	5.58989	6.70098	8.231991	6.771513	9.171366	8.572783	7.689107	4.282554	8.724543	7.904519	11.67598	8.923627	6.771003	7.267302	8.309796	7.208392	6.390525	4.732212	9.924676	6.492636	9.960112	9.027006	7.343046	8.961414	6.762699	10.15331	11.1539	6.7685	7.672338	7.56739	16.05357	16.63988	8.769026	13.40402	8.521238	7.996211	4.852183	8.966966	6.833022	4.850028	9.455175	7.1988	10.69787	6.290985	11.91496	7.825747	6.976042	6.996269	8.906854	9.554501	6.803047	11.28585	9.850705	7.82295	6.227216	7.980833	8.240442	7.093549	5.872788	11.47167	7.305403	9.517974	7.967837	9.848105	5.471633	10.26211	9.165549	9.798261	9.01683	12.72841	11.76589	5.908508	5.188042	6.950862	7.519457	9.312977	6.666184	8.404963	6.648348	11.25874	7.279532	9.837337	6.296901	7.987219	5.799426	9.219955	7.998719	8.198983
chr2.P05233	4.289931	2.587612	5.718441	5.699546	6.082888	5.321527	2.1744	4.40173	4.294679	3.633669	4.147105	2.908654	4.252344	4.860435	4.826007	4.015119	3.128087	1.677387	1.676653	3.162085	1.79675	3.287273	4.367995	5.729742	2.62039	4.845486	4.864537	3.058967	4.697831	6.210693	3.927376	3.31449	4.655064	5.590232	6.463175	3.290788	1.00903	2.028091	3.859596	3.635876	5.140703	4.147543	3.316214	5.880928	7.574223	6.962273	5.576949	5.358396	10.43438	0	4.81607	9.871116	6.745405	12.49011	2.037687	0.5158846	1.516307	2.0693	2.684402	1.455008	1.272812	4.022859	3.873366	2.820097	1.891263	2.863078	4.86209	3.498134	3.711189	2.465678	6.551083	5.078634	4.378091	7.82295	4.634207	4.13821	7.703021	4.610807	4.636411	3.622632	5.516325	6.169058	6.561748	4.190683	3.87018	3.196396	6.321068	4.133641	6.583717	1.430159	0	3.66735	2.075217	3.971921	4.511674	2.59897	5.087351	4.525749	4.312442	5.277534	6.704832	4.314621	4.117204	4.592651	5.353316	6.021195	7.313115	6.764161
chr2.P05234	0	0	0.3812294	0	0.1843299	0	0	0	0	0.3303335	0	0.8079593	0.3401875	0	0	0	0	0	0.3353307	0	0	0	0.3359996	0	0	0	0	0.1529484	0	0	0	0.1274804	0	0	0	0	0.6726869	2.028091	0	0.2597054	0	0	0.4737449	0.2800442	0	0	0.223078	0.5640416	0	0	0.2675594	0	0	0	0	0	0	0	0	0.9700057	0.1818303	0.6351882	0.368892	0	0.5673789	0.1908719	0.8455808	0	0.2474126	1.232839	0	0	0	0	0.144819	0	0	0.1773387	0	0	0	0	0	0.2095342	0.2669089	0	0.1580267	0	0.4293729	0.1430159	0	0	0	0	0	0	0	0	0.1796851	0	0.5746999	0.1725849	0	0	0	0.3763247	0	0.2049746
chr2.P05235	0	0.2352375	0	0	0	0	0.1976728	0	0	0	0	0.4847756	0	0	0	0.5475163	0.297913	0.5591289	0	0.1437312	0.1996389	0.3793008	0.1679998	0.4167085	0.1871707	0	0	0.1529484	0.2684475	0	0.1061453	0.7648823	0	0.1397558	0.3077702	0.1567042	0	0.3380151	0	0.2597054	0.321294	0	0	0	0.270508	0.2900947	0.223078	0.5640416	0	0	0	0	0	0.6092737	0	0.5158846	0.6065229	0	1.220183	0.2425014	0.5454909	0.2117294	0.368892	0	0	0.1908719	0.4227904	0	0.4948252	0	0	0	0	0	0.144819	0.2955864	0.3582801	0.1773387	0.154547	0	0.4472696	0	0	0	0	0.3364627	0	0	0.5724971	0.4290476	1.915378	0	0	0.3971921	0	0	0.5262777	0.2155119	0.3593702	0	0.1915666	0	0	0.399361	0.4461097	0	0	0
chr2.P05236	0.2383295	0.470475	0.5718441	1.139909	1.843299	0	2.1744	1.62169	1.840577	0.1651668	3.9586	1.131143	1.020562	0.1620145	0.7097069	2.00756	0.8937391	2.236516	1.341323	2.44343	0.3992779	2.022937	1.007999	2.291897	0.9358537	2.236378	0.6276822	0.6117935	0.6711187	0.7057606	0.9553078	1.274804	1.410626	1.537314	1.538851	0.1567042	0	0.3380151	0.5513709	0	0	0.7319194	0	1.400221	1.623048	0.8702841	1.11539	1.692125	0.6137871	0	1.605357	0.5640638	0	1.523184	0.1852443	0.2579423	1.213046	1.379533	0	0	0.7273212	0.6351882	0	0	0.3782526	0.3817438	1.056976	0.7496002	0.7422379	0.9246291	0.2519647	0.2821463	0.3127208	0.3638582	0.4344569	0.8867593	1.07484	0.8866937	0.7727352	0.603772	1.490899	0.3525176	0.7030444	0.2095342	0.4003634	0.3364627	0.9481603	0.6123913	1.574367	0.2860317	0	0.4074833	1.037608	1.588769	0.4296833	1.082904	0.8771295	1.724095	0.3593702	0.3518356	0.7662665	1.898433	0.9687539	0.7987219	1.784439	0.5644871	0.6856045	1.024873
chr2.P05237	3.098283	0.9409499	1.524918	0.2849773	1.29031	1.490028	0.9883639	0.46334	0.409017	2.147168	0.754019	2.58547	0.5102812	0.1620145	0.9935896	0.5475163	0.4468696	1.863763	1.173657	0.8623869	0.9981947	1.517203	0.6719993	0.6250627	0.9358537	0.9318243	1.255364	0.6117935	0.9395662	1.693825	0.8491625	1.402284	1.269563	1.257802	0.7694256	1.410338	1.00903	1.014045	1.929798	5.973225	3.534233	2.683705	2.368724	3.36053	3.787112	1.450474	2.900014	2.256167	0.6137871	2.017971	2.408035	2.538287	0	3.046368	1.29671	1.031769	0.3032614	1.149611	1.464219	1.455008	2.363794	1.693835	2.76669	4.772471	5.295537	3.817438	2.959533	1.998934	4.948252	1.232839	3.779471	1.975024	0.781802	0.7277163	1.303371	1.034552	1.25398	3.546775	1.390923	0.603772	0.7454493	0.5287764	1.640437	0.8381366	1.20109	1.009388	1.42224	2.14337	0.8587457	2.145238	0.8208763	1.018708	0.4150434	0.1985961	1.28905	1.732647	0.7017036	2.155119	1.078111	0.7036713	0.9578331	2.243603	0.2421885	1.797124	0.6691645	0.5644871	1.828279	0.8198983
chr2.P05238	2.859954	0.7057125	1.906147	0.2849773	0.9216497	0.2128611	0	0.92668	2.045085	1.486501	0.3770095	0.9695512	0.1700937	1.78216	1.561355	0.9125271	0.297913	2.236516	0.6706613	0.7186558	0.7985557	1.264336	0.3359996	0.7292398	1.310195	0.9318243	0.9415233	0.3058967	2.013356	1.411521	0.6368719	2.039686	1.692751	1.397558	1.538851	1.567042	1.681717	0.3380151	0.8270564	5.194109	3.855527	0.9758926	2.368724	1.120177	2.164064	1.740568	1.338468	2.820208	0.9206806	0	1.605357	0.8460957	2.698162	0.6092737	1.29671	2.579423	0.6065229	0.4598444	1.952292	0.2425014	1.454642	1.058647	2.76669	2.386236	3.5934	3.05395	3.170928	1.749067	3.711189	0	1.511788	3.950049	0.4690812	1.091574	2.75156	1.330139	1.61226	2.482742	0.7727352	1.006287	0.5963594	1.057553	0.4686963	1.257205	1.734908	1.682314	3.002507	1.37788	1.144994	1.287143	2.189003	0.611225	1.24513	0.7943843	1.074208	1.082904	0.5262777	2.155119	0.8984254	2.111014	1.915666	1.553264	1.937508	0.5990414	0.2230548	1.317136	1.828279	0.8198983
chr2.P05239	3.336613	5.175225	6.671515	6.554477	6.451548	7.024416	7.511565	5.56008	8.180341	8.919006	4.147105	5.332532	6.463562	4.212377	4.1163	8.030239	6.256174	8.014181	6.874278	7.905214	4.192418	6.321679	5.543994	5.938096	9.358537	8.386419	8.002948	9.635747	8.053424	8.751432	8.703915	11.21827	4.514002	9.223883	6.30929	9.245547	3.699778	7.098318	4.135282	1.817938	4.176821	5.123436	5.211194	5.880928	4.869144	4.061326	2.900014	3.948291	5.830977	1.008985	4.54851	6.768765	1.686351	3.655642	8.706483	9.543865	6.065229	5.058288	8.297241	5.335031	7.091381	2.752482	8.484516	7.809498	5.484663	4.962669	2.748138	1.4992	3.711189	5.547775	1.511788	5.925073	5.472614	6.00366	6.082397	6.502901	6.449041	8.689598	10.04556	6.842749	7.007224	6.169058	7.49914	9.219503	6.005451	5.215172	5.688962	8.420381	8.301209	10.44016	19.97466	9.168374	6.433172	7.348055	8.593665	10.61246	8.420443	4.956773	8.804569	6.684877	7.087965	10.18251	7.99222	10.58307	5.130261	10.72525	14.16916	8.813907
chr2.P05240	52.43248	15.29044	54.89703	45.02641	62.85651	35.33494	68.79012	60.92921	52.7632	57.47804	89.35126	72.23157	64.12534	46.8222	59.04761	56.75919	64.79609	53.67637	15.08988	58.49858	60.29096	48.5505	55.94394	61.88121	51.47195	61.12767	45.97772	54.44962	45.90452	51.37937	51.69277	71.26154	69.26171	63.16962	58.78411	38.70593	8.408586	6.760303	33.08225	6.752341	26.6674	16.83415	31.50403	30.52482	14.87794	38.2925	23.64626	17.48529	17.18604	2.017971	12.84285	29.04928	6.070864	36.86106	35.01118	15.47654	44.88269	18.16385	49.05134	38.80023	24.54709	9.316094	15.12457	14.31741	17.58875	9.543594	19.44836	13.24294	15.83441	5.239565	16.12574	21.44312	34.08657	69.13305	61.8377	71.23633	76.31365	79.27042	56.71877	61.98726	55.61052	68.21215	80.61576	53.43121	60.85524	38.35675	50.56855	54.19663	72.27776	16.01778	39.40206	38.91466	48.76759	56.40128	60.3705	49.59702	52.62777	66.16215	42.04631	58.75655	58.42782	58.33368	75.32062	38.53833	70.26227	46.66426	61.70441	51.65359
chr2.P05241	0.7149884	0.7057125	6.099671	1.709864	4.423918	0.8514443	2.965092	3.01171	4.294679	3.964002	4.901124	5.332532	3.231781	1.620145	2.129121	4.015119	3.723913	1.863763	0	4.743128	2.994584	4.172308	2.855997	2.708605	1.684537	3.540932	3.609173	3.211916	0.8053424	2.258434	2.441342	4.334333	3.244439	2.515604	3.231587	1.567042	0	0	1.654113	0	0.9638819	0.2439731	0	0	1.082032	1.450474	0.8923119	0.8460625	0	0	0.5351188	0.2820319	0	2.132458	0.9262216	1.031769	0.3032614	0.4598444	0.9761461	1.455008	1.636473	0	0.553338	0.2169305	0.3782526	0.5726157	0	0.7496002	0.2474126	0	0.2519647	0.5642927	0.9381623	1.819291	2.172285	8.27642	3.582801	4.25613	3.245488	3.01886	2.981797	3.525176	4.452615	2.095342	3.469816	1.009388	1.42224	1.684076	3.291859	0	1.641753	2.241158	3.112825	2.581749	3.007783	3.681874	4.034796	3.879214	3.054646	2.462849	2.681933	4.142037	7.265654	1.198083	3.122768	1.881624	1.599744	2.25472
chr2.P05242	0	0.7057125	0.3812294	0.2849773	1.474639	0.4257222	0.5930183	0.46334	0	0.9910006	0.1885048	0.6463675	1.020562	1.620145	0.9935896	1.095033	1.191652	0.9318815	2.011984	0.8623869	1.397473	0.8850351	1.511998	1.354303	0.7486829	1.677284	0.9415233	0.9176902	0.2684475	0.9880649	1.273744	1.657245	1.1285	1.257802	1.692736	0.9402251	0	0	0	1.817938	0.321294	0	0.2368724	0.5600884	0.541016	0	0	0	0	0	0.5351188	0.2820319	0.6745405	0	0	0	0	0.2299222	0	0	0.1818303	0	0.368892	0.433861	0	0.9543594	0	0	0	0	0.7558942	0	1.563604	0.9096454	0.4344569	1.477932	1.61226	0.5320162	0.9272823	0.4025147	0.7454493	1.233812	2.109133	2.095342	0.4003634	1.177619	1.264214	1.37788	2.00374	0.5720634	1.094502	1.629933	0.4150434	1.390172	1.718733	1.732647	1.052555	0.8620475	1.257796	0.8795891	0.5746999	1.380679	1.210942	0.5990414	2.007494	1.693461	1.599744	0.6149237
chr2.P05243	0	0.2352375	0.7624588	0.5699546	0	0.2128611	0.5930183	0.23167	0	0.3303335	0	0.9695512	0.3401875	0.1620145	0.2838828	0	1.042696	0.5591289	0.3353307	0	0	0	0.1679998	0.2083542	0.1871707	0.5590946	0	0.1529484	0	0.8469127	0.4245812	0.3824412	0.5642502	0.1397558	0.3077702	0.1567042	0	0	0	0.2597054	0	0	0	0	0.541016	0	0	0	0	0	0	0	0	0	0	0	0	0	0	0	0	0	0	0	0	0	0	0	0	0	0	0	0.3127208	0.3638582	0.144819	0.4433796	0	0	0.154547	0.4025147	0.7454493	1.057553	0.4686963	0.6286025	0	0.1682314	0.3160534	0.4592935	0.1431243	0.1430159	0.2736254	0	0.2075217	0	0	0.6497426	0.3508518	0.4310238	0	0.3518356	1.1494	0.3451697	0.484377	0	0	0.1881624	0.2285348	0
chr2.P05244	3.336613	1.176187	5.337212	1.424886	3.133609	1.91575	2.965092	3.93839	4.294679	5.61567	4.901124	4.201389	3.401875	4.536406	4.1163	3.467603	6.107218	3.354773	2.347315	2.587161	2.994584	3.54014	3.023997	2.500251	2.62039	2.609108	3.609173	3.517813	2.14758	4.375716	1.910616	3.31449	4.796127	2.65536	4.616553	2.037154	0	0	0.8270564	0	0	0.4879463	0.2368724	0.2800442	0.270508	0.2900947	0.4461559	0	1.841361	0.5044927	0.5351188	1.974223	0.3372702	1.523184	0.1852443	0	0	0.2299222	0	0.2425014	0.7273212	0.4234588	0.368892	0.6507915	0	0	0.2113952	0	0.4948252	0.3082097	0	1.410732	3.127208	2.910865	3.910112	3.69483	3.941081	2.128065	1.854565	2.616345	2.683618	4.582728	1.640437	2.095342	2.535635	2.52347	2.528427	4.746033	4.00748	3.146349	1.094502	0.611225	1.24513	1.191576	0.8593665	0.4331617	0.8771295	0.8620475	0.8984254	1.759178	1.915666	0.5177546	1.210942	1.397763	0.8922193	1.881624	2.056814	0.8198983
chr2.P05245	0	0	0	0	0	0	0	0	0	0	0	0	2.211219	1.620145	1.277472	1.642549	0.8937391	0.3727526	1.844319	1.868505	2.595306	2.022937	1.511998	2.916959	2.807561	5.590946	1.412285	0	1.744909	1.552673	0.1061453	2.039686	1.410626	0	3.693243	0.7835209	0	0	0	0	0	0	0	0	0	0	0	0	0	0	0	0	0	0	0	0	0	0	0	0	0	0	0	0	0	0	0	0	0	0	0	0	0	0	0.144819	0	0	0	0	0	0	0	0	0	0	0	0	0	0	0	0	0	0	0	0	0	0	0.2155119	0	0	0	0	0	0	0	0	0	0
chr2.P05246	0	0	0	0.8549318	0	0	0	0	0	0	0	0	0	0.1620145	0.4258241	0	0	0	0	0	0	0.5057343	0	0	0	0.3727297	0.1569206	0	0.1342237	0	0	0	0	0.1397558	0.3077702	0.1567042	0	0.3380151	0	0	0	0.2439731	0	0	0	0	0	0	0	0	0	0	0	0	0	0	0	0	0	0	0	0	0	0.2169305	0	0	0	0	0.2474126	0	0	0	0	0	0.2896379	0	0	0	0	0	0.1490899	0.1762588	0	0	0.1334545	0	0.1580267	0	0	0.1430159	0	0.2037417	0	0	0	0	0.3508518	0	0.3593702	0	0	0	0	0.1996805	0	0	0.2285348	0.2049746
chr2.P05247	1.429977	0	1.524918	1.709864	1.29031	1.702889	0.3953455	0.92668	0.6135255	1.321334	0.9425238	2.58547	2.041125	2.268203	0.9935896	0.3650109	0.8937391	0.5591289	1.173657	0.8623869	2.794945	1.643637	2.519997	1.145948	0.7486829	2.795473	1.412285	0.9176902	1.07379	1.834978	2.441342	1.912206	0.7053128	2.096337	2.154392	1.567042	0.3363434	0	0	0	0	0.2439731	0.2368724	1.120177	0.270508	0	0	0	0.6137871	0	0.2675594	0.5640638	1.349081	0	1.29671	0.2579423	0	0	0	0	0.7273212	0.4234588	0.553338	0.2169305	0.1891263	0.3817438	0.6341856	0.4997335	0	0	1.007859	0	0.1563604	0.3638582	1.303371	1.477932	0.8957002	0	1.390923	0.603772	0.1490899	1.41007	2.577829	0.4190683	0.5338179	1.850545	2.054347	1.530978	1.574367	1.001111	0.5472508	1.426192	2.905304	1.191576	1.28905	0	1.929685	4.310238	1.437481	1.58326	0.7662665	0.8629243	0.9687539	0.9984024	1.338329	0.7526494	1.599744	2.25472
chr2.P05248	1.429977	1.176187	1.143688	0.2849773	2.211959	0.2128611	1.779055	2.3167	2.658611	2.642668	1.696543	3.878205	2.551406	2.754247	2.129121	2.190065	1.638522	1.677387	1.005992	2.299698	2.196028	1.896504	2.351998	2.708605	2.43322	3.727297	2.196888	4.7414	1.610685	4.093412	2.547487	1.912206	3.667626	1.956581	4.924324	1.723746	0	0.3380151	2.481169	0	0	0	1.421235	0	0.8115239	2.030663	0.8923119	0.2820208	0.3068935	0.5044927	0.5351188	0.2820319	0.6745405	1.218547	0.3704886	0	0	0.4598444	0	0.4850028	1.272812	0.8469176	1.475568	0.2169305	0	0.9543594	1.056976	2.498667	1.237063	0.6164194	0.5039294	0.2821463	2.501766	4.366298	1.593009	1.182346	0.8957002	2.305404	1.236376	2.817603	2.832707	1.586329	4.921311	0.4190683	1.334545	2.859933	2.686454	2.14337	1.144994	0.5720634	1.641753	3.871091	4.150434	1.985961	0.8593665	1.732647	2.280537	6.249844	4.312442	3.166521	1.915666	2.071018	3.14845	2.995207	4.238042	2.822435	1.142674	1.229847
chr2.P05249	2.144965	2.587612	1.524918	0	1.474639	2.128611	0.7906911	0	0.6135255	0.9910006	0.9425238	0.9695512	2.211219	1.458131	1.987179	1.825054	0.5958261	0.9318815	3.520972	2.012236	1.197834	1.137902	2.351998	1.562657	2.807561	2.050013	1.098444	1.83538	5.905845	4.093412	2.759778	1.529765	1.833813	1.67707	5.539864	2.037154	0.3363434	0	0.5513709	0.5194109	0	0.7319194	0.9474897	0	0.541016	0.5801894	0.223078	0	0	0.5044927	0	0	0	0	0.1852443	0.7738269	0.3032614	0.2299222	0	0.9700057	0	0.4234588	0.184446	0	0.7565052	0	0.2113952	0.2498667	0	0	0	0	0.6254416	1.637362	1.013733	0.8867593	0.5374201	0	0.6181882	2.012573	1.192719	0.1762588	1.171741	0.8381366	0.5338179	3.364627	2.212374	1.530978	1.00187	2.860317	0.8208763	2.4449	4.150434	0.7943843	1.28905	1.516066	1.227981	5.172285	4.851497	2.814685	2.681933	0.5177546	0	2.795527	2.899713	2.069786	0.6856045	2.049746
chr2.P05250	3.574942	2.352375	3.24045	1.709864	2.027629	0.8514443	3.162764	1.15835	1.022543	0.9910006	0.3770095	1.777511	2.211219	2.916261	2.129121	2.372571	1.340609	1.49101	4.359299	2.44343	2.794945	3.413707	2.855997	2.812782	3.181903	2.795473	2.353808	2.600122	2.281804	3.105347	3.078214	1.274804	2.115938	1.67707	4.308783	3.447492	1.00903	0	0.2756855	0	0.6425879	0	0.7106173	0	1.082032	0.5801894	0.223078	0.2820208	1.227574	2.017971	0	0.2820319	0	0	1.667199	0.7738269	0.6065229	0.4598444	0.488073	0.2425014	0.3636606	0.6351882	0.553338	0.433861	0	0.3817438	0	0.999467	0.9896505	0.9246291	0.5039294	0	0.781802	0.9096454	0.5792759	1.330139	0.3582801	0.5320162	0.4636411	1.811316	0.4472696	0.3525176	1.874785	1.466739	1.467999	4.542247	2.054347	2.449565	1.431243	3.861428	3.00988	9.983341	6.018129	3.177537	3.867149	3.032132	3.333092	5.172285	5.390553	1.759178	1.532533	2.071018	1.453131	4.792332	2.453603	1.881624	1.599744	3.894517
chr2.P05251	0	0	0	0.5699546	0	0	0	0	0	0	0	0	0	0	0	0	0	0	0.1676653	0.4311935	0	0	0.1679998	0	0	0	0	0	0	0	0	0	0.1410626	0	0	0.1567042	0.3363434	1.014045	0	0.7791163	0.9638819	0.2439731	1.421235	0.5600884	0.541016	0	0	0.2820208	0	0	0.5351188	0.2820319	0.6745405	0.3046368	0.7409773	0	0	0.2299222	0.2440365	1.455008	0.5454909	0.6351882	0.368892	0.6507915	0.5673789	0.1908719	0.2113952	0.7496002	0.2474126	0	2.015718	0	0	0	0.144819	0	0	0	0.154547	0	0	0	0	0	0	0.3364627	0.3160534	0	0	0	0	0	0	0	0	0	0.3508518	0	0	0.5277534	0	0.5177546	0.2421885	0	0	0.1881624	0	0
chr2.P05252	23.83295	28.93421	22.87376	14.24886	24.33155	22.13755	26.8835	19.46028	25.15455	19.32451	16.96543	19.06784	23.98322	23.81613	22.2848	26.64579	24.87574	27.39732	35.20972	21.12848	31.54295	27.43609	32.25597	36.98288	32.38054	28.70019	31.85487	31.50736	24.2945	27.38351	27.91622	28.17317	29.62314	34.65944	23.39054	24.44585	4.372465	6.084273	8.546249	5.713519	5.783291	7.075221	9.948642	6.721061	9.738287	2.610852	6.246183	5.076375	4.910296	3.026956	9.09702	9.871116	4.384513	3.351005	6.668795	4.385019	9.401105	11.03627	4.392657	6.062535	6.54589	8.045718	9.406745	5.206332	5.484663	5.917029	7.398832	10.4944	6.927553	6.780613	4.2834	5.642927	25.95582	21.83149	29.25343	26.30719	27.05015	23.94073	25.50026	29.58483	22.21439	27.67263	19.4509	24.93456	20.8189	25.57117	28.44481	26.79212	28.62486	37.61317	57.18771	29.54254	25.73269	28.99503	27.92941	21.65809	27.36644	24.78387	26.59339	35.5354	27.01089	28.64909	23.97666	30.95047	26.54353	30.10598	29.70953	27.87654
chr2.P05253	0	0.470475	0.3812294	1.709864	0.1843299	0.2128611	1.186037	0.46334	0.8180341	0.9910006	1.885048	0.9695512	1.020562	0.8100726	1.703297	0.7300217	1.936435	1.304634	0.1676653	1.581043	0.3992779	0.6321679	1.511998	1.145948	1.684537	1.677284	2.039967	0.4588451	1.342237	1.411521	1.061453	1.147324	0.9874379	1.816825	2.154392	0.7835209	0	0	0	0	0.321294	0	0.2368724	0	0	0	0	0.2820208	0	0	0.2675594	0	0	0	0	0	0	0	0	0	0	0	0	0	0	0	0.2113952	0	0	0	0	0	1.094523	0.9096454	1.593009	1.625725	1.7914	1.064032	1.390923	0.8050293	1.789078	1.057553	0.9373925	0.4190683	1.601454	0.8411568	1.106187	1.530978	1.717491	0.4290476	1.094502	1.426192	0.2075217	0.9929804	1.28905	0.4331617	0.8771295	2.370631	1.617166	1.759178	1.532533	0.1725849	1.453131	2.196485	2.676658	1.505299	0.9141393	3.484568
chr2.P05254	0.2383295	1.176187	0.3812294	0.2849773	0.5529898	0.6385833	0.5930183	1.15835	1.43156	0	0.754019	1.131143	1.190656	0.8100726	0.8516483	0.7300217	0.7447826	1.118258	0.1676653	1.29358	0.9981947	0.8850351	1.007999	1.250125	0.3743415	0.7454594	0.4707617	0.9176902	0.536895	1.97613	1.167598	0.637402	0.5642502	0.9782906	0.6155404	1.253633	2.018061	2.366106	0.5513709	4.155287	2.570352	3.659597	3.553087	2.520398	0.8115239	1.160379	1.784624	1.128083	0.9206806	2.522463	3.210713	0.2820319	0	1.827821	2.037687	2.063538	1.213046	1.149611	1.952292	3.39502	1.636473	2.329023	1.660014	3.253958	1.323884	1.145231	2.113952	2.498667	1.237063	2.157468	2.519647	0.846439	2.032685	0.3638582	1.44819	0.5911728	1.07484	0.8866937	1.081829	1.207544	1.490899	0.3525176	0.9373925	0.2095342	1.067636	1.177619	1.106187	1.37788	1.00187	1.287143	1.094502	0.8149666	0.8300867	0.7943843	2.363258	0.6497426	0.7017036	0.8620475	0.7187404	1.58326	1.1494	1.725849	0.484377	1.198083	0.8922193	0.7526494	0.6856045	0.2049746
chr2.P05255	0	0.2352375	0	0.2849773	0.1843299	0.6385833	0	0.46334	0	0.6606671	0	0	0	0	0	0.1825054	0	0	0.1676653	0.4311935	0.3992779	0.2528672	0.8399991	0.2083542	0	0	0.3138411	0.4588451	0.8053424	0.2823042	0.3184359	0.1274804	0	0.698779	0	0.6268167	0.6726869	0	0	0	0.6425879	0	0	0	0	0.2900947	0.223078	0	0	0	0.5351188	0.5640638	0	0	0	0.2579423	0.3032614	0.2299222	0	0	0.1818303	0	0.184446	0	0.3782526	0.1908719	0.2113952	0.4997335	0.2474126	1.232839	0.7558942	0.2821463	0	0	0	0.2955864	0.5374201	0.3546775	0.3090941	0	0.1490899	0	0.2343481	0	0.2669089	0.8411568	0	0.3061957	0.2862486	0.4290476	1.094502	0	0.2075217	0	0.2148416	0	0.1754259	0	0	0.3518356	0.5746999	0.1725849	0.484377	0.1996805	0.2230548	0.1881624	0.4570697	0.4099492
chr2.P05256	1.191647	1.646662	0	1.994841	1.474639	0.8514443	0.7906911	0	1.227051	2.642668	1.885048	2.747062	1.871031	1.134102	3.12271	1.277538	0.4468696	0.7455052	1.005992	2.299698	1.397473	1.264336	1.343999	0.833417	1.871707	1.863649	0.9415233	1.070639	1.879132	1.97613	1.910616	2.294647	1.974876	1.67707	1.077196	1.88045	0	5.408242	0	1.038822	0.9638819	0.9758926	3.553087	3.36053	3.246096	6.672178	0.4461559	1.128083	7.672338	2.017971	0.8026783	4.230478	1.011811	1.827821	2.222932	1.289711	2.729353	1.609455	0.9761461	1.212507	1.454642	2.117294	4.426704	1.735444	2.836895	3.435694	0.6341856	0.4997335	1.484476	4.006726	0	0.846439	0.6254416	1.455433	1.737828	2.512485	0.5374201	3.014759	3.400035	1.408801	1.789078	2.115105	1.874785	1.466739	2.001817	2.859933	0.7901335	0.918587	1.574367	1.287143	3.557131	1.629933	2.905304	0.7943843	1.503891	1.949228	0.7017036	1.293071	3.593702	1.759178	1.7241	2.243603	1.453131	2.396166	1.338329	1.128974	1.599744	1.229847
chr2.P05257	0	0.7057125	0	0	0.1843299	0	0	0	0.409017	0.8258338	0.5655143	0	0.1700937	0.6480581	0.8516483	0.7300217	0.7447826	0	0.8383266	1.006118	0.9981947	1.011469	0.5039995	0.9375941	0.7486829	1.118189	0.4707617	0.9176902	0.8053424	0.1411521	1.910616	0.7648823	0.9874379	0.2795116	0.9233107	0.6268167	0	0	0	0.2597054	0	0	0.4737449	0.2800442	0.270508	0.2900947	0	0.2820208	0.3068935	0	0.2675594	0	0	0	0.1852443	1.031769	0	0.9196888	0.2440365	0	0.5454909	0.4234588	0.184446	0	0.3782526	0.1908719	0.2113952	0.2498667	0	0	0.2519647	0	0.3127208	0.5457872	0.4344569	0.8867593	0.7165601	1.950726	0.7727352	0.8050293	0.8945392	1.057553	0.2343481	2.51441	1.334545	0.5046941	1.106187	0.1530978	1.00187	0.5720634	0.8208763	0.8149666	0.4150434	1.191576	0.4296833	0.8663234	0.7017036	0	0.7187404	0.5277534	1.1494	0.1725849	0.2421885	0.7987219	1.115274	2.257948	0.2285348	0
chr2.P05258	4.051601	1.176187	2.477991	2.279818	2.396289	1.702889	1.581382	1.62169	1.022543	1.156167	0.9425238	2.908654	1.190656	1.296116	0.8516483	1.277538	1.489565	0.9318815	1.508988	1.437312	1.197834	1.390769	0.8399991	2.083542	1.310195	0.9318243	2.039967	1.682432	1.342237	1.552673	1.59218	1.147324	1.410626	2.515604	1.231081	1.410338	2.354404	2.366106	1.654113	2.597054	0.6425879	2.195758	3.079342	1.120177	2.70508	0.5801894	0.6692339	2.820208	0.3068935	2.017971	1.605357	2.820319	2.023621	0.3046368	4.631108	3.35325	1.213046	1.839378	3.416511	2.667516	2.363794	1.058647	2.028906	2.386236	2.458642	3.626566	0.8455808	2.498667	1.237063	5.239565	2.267682	1.128585	2.032685	1.091574	0.5792759	0.7389661	0.7165601	0.8866937	4.790958	1.006287	0.7454493	1.41007	1.406089	0.8381366	2.268726	2.018776	2.212374	1.224783	2.146864	2.574285	6.840636	2.648642	2.075217	0.7943843	2.148416	1.732647	1.578833	1.293071	1.796851	0.8795891	0.7662665	1.725849	1.453131	1.797124	2.453603	1.317136	1.599744	2.66467
chr2.P05259	9.533179	3.293325	7.433973	7.694386	10.69114	7.87586	6.918547	10.42515	4.703696	9.579673	11.12178	8.564369	9.185062	5.508494	10.07784	7.847733	10.278	8.759686	5.532956	10.49237	5.989168	8.218183	8.231991	9.271764	7.674	8.945513	8.630631	8.718057	12.75126	6.63415	11.78213	8.796147	10.29757	8.525104	11.07973	7.521801	0	0	3.308225	3.635876	2.891646	1.707812	1.421235	2.800442	1.893556	2.030663	0.4461559	2.538187	0.9206806	0.5044927	1.337797	3.384383	0.6745405	3.046368	5.186841	1.289711	0.3032614	2.0693	1.952292	0.9700057	1.636473	1.058647	2.028906	1.084653	0.9456315	0.1908719	1.691162	0	1.237063	0	0.5039294	0.5642927	6.567136	7.095234	8.254681	7.83304	6.807321	7.270888	8.963729	8.452808	6.709044	7.22661	8.436533	6.076491	8.807995	6.897486	9.481603	8.114185	9.446203	5.720634	2.736254	5.908508	8.300867	3.971921	6.015566	4.764779	7.894165	6.465356	7.906144	7.036713	8.428931	8.974412	6.781277	8.985622	9.591358	6.585682	9.141393	6.354212
chr2.P05260	0	0	0.7624588	0.5699546	0.3686599	0	0.1976728	0.69501	0.6135255	0	1.319533	1.292735	0.3401875	0.4860435	0.7097069	0.9125271	0.8937391	0.3727526	0.1676653	1.006118	0.1996389	0.2528672	0.5039995	1.041771	0.9358537	0.9318243	0.3138411	0.4588451	0.6711187	0.7057606	1.379889	0.3824412	0	0	0.4616553	0.1567042	0	0	0	0.2597054	0	0	0	0	0.270508	0	0.4461559	0	0	0	0	0	0	0	0	0	0	0.2299222	0	0	0	0	0	0	0	0	0.2113952	0	0	0	0	0	0.1563604	0.7277163	0.5792759	2.216898	1.25398	0.1773387	0	0.2012573	0.8945392	0.3525176	0.2343481	0	0.1334545	0.1682314	0.1580267	0.1530978	0.1431243	0.2860317	0	0.2037417	0.2075217	0.3971921	0.6445249	0.2165809	0	0.2155119	0.5390553	0.5277534	0.7662665	0.8629243	0.484377	0.399361	0.6691645	0.7526494	0.2285348	0.6149237
chr2.P05261	0.4766589	0.470475	1.334303	0	0.3686599	0.2128611	0.1976728	2.54837	1.636068	1.651668	0	0	2.551406	1.296116	1.277472	1.277538	1.489565	1.677387	1.173657	1.724774	0.9981947	1.390769	0.8399991	1.666834	0.1871707	1.677284	2.510729	2.141277	0.8053424	1.411521	1.167598	2.167167	0.7053128	2.65536	0.1538851	0.9402251	0	0	0	0.2597054	0	0.4879463	0	1.120177	0.541016	0	0	0.2820208	0.3068935	0	0	0.2820319	1.349081	0	0.1852443	0.2579423	0	0.2299222	0.2440365	0	0.1818303	0.2117294	0.553338	0.433861	0	0.1908719	0.6341856	0.2498667	0.9896505	1.849258	2.015718	0	0.9381623	0.3638582	0.2896379	0	0.5374201	0.5320162	1.390923	0.8050293	0.1490899	0.8812939	0.2343481	0.8381366	1.334545	1.177619	1.106187	1.837174	1.431243	1.859206	0	0.8149666	1.037608	2.383153	0.6445249	0.6497426	0.5262777	0.8620475	0.7187404	0.3518356	1.1494	1.208094	0.2421885	1.996805	0.6691645	1.693461	0.9141393	1.024873
chr2.P05262	7.626543	10.82092	7.243359	5.414568	6.635878	7.237277	5.534838	6.25509	7.362306	7.762838	5.655143	5.494124	5.443	4.212377	6.103479	6.570195	7.894696	6.523171	8.550932	4.743128	5.789529	6.068812	6.215993	7.500753	4.117756	4.286392	6.276822	4.435503	4.026712	6.63415	5.625701	4.589294	5.078252	5.031209	3.385472	5.327942	3.699778	0.6760303	0	2.337349	1.927764	0.9758926	1.184362	0.2800442	1.623048	0.2900947	1.338468	1.410104	0.6137871	0	0.5351188	0.5640638	0	0.6092737	1.667199	1.031769	3.032614	1.379533	2.440365	0.9700057	1.272812	0.4234588	0.368892	0.2169305	0.1891263	0.5726157	0.4227904	0	0.2474126	0.9246291	1.007859	1.692878	8.13074	4.548227	5.64794	5.172762	6.090761	4.25613	7.418258	7.849036	7.156313	4.582728	5.155659	5.657422	4.670906	3.70109	3.476588	3.674348	2.719361	5.434603	1.915378	3.259866	2.697782	6.55367	3.867149	2.59897	2.806814	2.801654	3.593702	3.870192	2.107233	3.106527	3.390639	1.797124	2.453603	4.139572	1.599744	2.459695
chr2.P05263	0.4766589	0.470475	0.3812294	0	0.7373197	0	0	0.69501	0	0.4955003	0.1885048	0.4847756	0.3401875	0	0.4258241	0.1825054	0.5958261	0.5591289	0.1676653	0.2874623	0.3992779	0.3793008	0.3359996	0.7292398	0	0	0	0	0	0.1411521	0	0.5099216	0	0.1397558	0	0.1567042	0	0	0.8270564	0.2597054	0	0	0.2368724	0	0.541016	0	0.223078	1.410104	0.3068935	0	0	0	0	0	0	1.031769	1.819569	0.6897666	0	0.4850028	0	0.8469176	0	0	0	0	0.2113952	0	0.7422379	0	0	0	0	0.5457872	0	0.1477932	0.17914	0	0.3090941	0.4025147	0.2981797	0.8812939	0	0.2095342	0	0.3364627	0.3160534	0.1530978	0.1431243	0.2860317	0	0.2037417	0	0.5957882	0.2148416	0	0.1754259	0.2155119	0	0	0	0	0	0	0	0.1881624	0	0.2049746
chr2.P05264	0.2383295	0	0	0.5699546	0	0.2128611	0	0	0.409017	0.1651668	0	0.3231837	0	0.1620145	0	0.5475163	0.297913	0	0.502996	0	0.1996389	0.1264336	0	0	0.5615122	0	0	0.4588451	0	0	0.8491625	0.5099216	0	0.1397558	0.4616553	0.1567042	0.6726869	0	0	0	0	0.2439731	0.2368724	0	0.541016	0.5801894	0	0.5640416	3.375829	0	0.2675594	0	0	0	0	0	0.6065229	0	1.220183	0.4850028	0	0.4234588	0.368892	0.2169305	0.1891263	0.9543594	0.6341856	0	0	1.232839	1.007859	0.5642927	0.3127208	0	0	0.2955864	0	0	0.154547	0	0.5963594	0.1762588	0	0.4190683	0.1334545	0	0.3160534	0.3061957	0	1.430159	0.5472508	0.2037417	0.622565	0	0	0.2165809	0.5262777	0.2155119	0	0.5277534	0.9578331	0.3451697	0.2421885	0.5990414	0.2230548	0.3763247	0.4570697	0.2049746
chr2.P05265	0.4766589	0	1.715532	1.139909	0.1843299	0.8514443	1.186037	1.15835	0.2045085	0	0.3770095	1.615919	0.680375	0	0.2838828	0.5475163	0	0	0	0.4311935	0.1996389	0	0.3359996	0.1041771	0.5615122	1.118189	0.3138411	0.4588451	0	1.129217	1.698325	0.637402	0.4231877	0.698779	0	0.4701125	0	0	0	0.2597054	0.321294	0.4879463	1.184362	0	1.35254	1.450474	0.4461559	0.8460625	0	0	0.2675594	1.974223	0	0.6092737	0.3704886	1.031769	0	0.6897666	0.9761461	0.9700057	0.5454909	0	0	0.6507915	0.3782526	0.3817438	1.268371	0.7496002	0.2474126	0	0	0.846439	0.6254416	0.7277163	0.2896379	1.182346	2.14968	1.596049	1.081829	1.811316	4.174516	0.5287764	1.171741	1.676273	0.9341813	0.3364627	0.9481603	0.4592935	1.00187	0.2860317	0.2736254	1.426192	1.037608	0.5957882	0.6445249	0.6497426	0.7017036	1.293071	0.7187404	0.1759178	0.9578331	0.1725849	0	0.5990414	0.4461097	0.1881624	0.9141393	0.4099492
chr2.P05266	0.4766589	0	0.7624588	0	0.5529898	0.2128611	0.3953455	0.92668	0.409017	0	0	0.4847756	0.3401875	0	0.4258241	0.9125271	0.297913	0.3727526	0.8383266	0	0.1996389	0	0.5039995	0	0.1871707	0.3727297	0.1569206	0.1529484	0.1342237	0.2823042	0.9553078	0.3824412	0	0.5590232	0	0.4701125	0	1.014045	0	0	0.9638819	0.4879463	0.4737449	0	1.623048	0.2900947	0	0	0	0	0	0.5640638	0	0.6092737	0.1852443	0	0	0.6897666	0.7321095	0	0.1818303	0.6351882	1.106676	0	0.3782526	0.1908719	0.8455808	0.7496002	0	0.3082097	0.5039294	0.2821463	0.4690812	0	0.2896379	0	0.17914	0.3546775	0.4636411	0.8050293	1.043629	0	0.7030444	0.2095342	1.067636	0.6729254	0.7901335	0.4592935	0.5724971	0.4290476	1.094502	0.2037417	0.8300867	0.9929804	0	0.2165809	0.8771295	0	0.8984254	0.3518356	0	0.1725849	0	0.5990414	0.6691645	0.5644871	0	0.6149237
chr2.P05267	0.7149884	0.9409499	1.906147	1.994841	1.29031	0.6385833	0.3953455	0.23167	0.409017	2.147168	0.5655143	0.4847756	0.680375	0.8100726	0.1419414	1.095033	1.340609	0.7455052	0.6706613	0.1437312	0	0.7586015	0	0.6250627	1.123024	0.5590946	0.6276822	1.070639	0.4026712	0.1411521	2.229051	1.274804	0	0.4192674	0.7694256	0.3134084	0.3363434	1.352061	1.654113	1.558233	1.60647	1.463839	3.316214	0.8401326	4.869144	2.900947	1.561546	1.410104	3.068935	0.5044927	1.337797	2.256255	0	0.3046368	2.222932	1.547654	1.819569	2.299222	1.220183	0.2425014	2.000133	0.8469176	2.951136	0.867722	0.3782526	1.908719	1.479766	0.2498667	0.7422379	2.157468	0.7558942	0.846439	1.563604	1.091574	1.303371	1.034552	2.32882	1.596049	0.4636411	1.207544	2.385438	0.8812939	0.2343481	0.6286025	0.9341813	1.514082	1.580267	0.918587	0.7156214	2.860317	0.8208763	1.018708	0.4150434	0.3971921	0.4296833	0.4331617	1.227981	1.077559	1.437481	1.58326	0.7662665	0.3451697	0	1.397763	0.8922193	2.257948	0.6856045	1.434822
chr2.P05268	1.906636	0.7057125	3.431065	6.2695	4.792578	3.192916	3.55811	0.69501	5.317221	1.982001	3.58159	5.009348	1.190656	3.726334	0.5677655	3.102592	2.085391	3.54115	0.3353307	1.868505	0.9981947	0.7586015	1.175999	0.6250627	1.123024	2.050013	0	1.529484	0.4026712	0.9880649	3.60894	2.039686	1.1285	1.397558	0.4616553	0.3134084	0.6726869	0	0.2756855	1.038822	6.747173	2.439731	2.842469	8.401326	10.82032	3.191042	3.123092	1.692125	0.9206806	0	2.408035	8.460957	1.349081	4.264916	2.222932	0.7738269	1.213046	4.1386	1.952292	2.425014	3.818436	1.693835	3.504474	1.084653	0.1891263	1.908719	3.382323	1.4992	0.4948252	0.9246291	0	0.846439	1.407244	7.641021	3.041198	4.877176	4.657641	4.788146	2.318206	3.823889	6.410864	3.348917	1.874785	3.143012	1.334545	3.196396	2.686454	2.449565	1.717491	0.7150793	1.094502	1.22245	0.4150434	2.978941	0.8593665	0.8663234	0.5262777	2.370631	1.617166	2.462849	1.340966	2.588773	1.453131	1.397763	2.453603	1.881624	0.9141393	0.8198983
chr2.P05269	0	0	0.1906147	0	0	0	0	0.69501	0	0	0.1885048	0	0	0.1620145	0	0.5475163	0.297913	0.1863763	0.3353307	0	0	0	0.1679998	0.7292398	0	0.1863649	0.3138411	0.1529484	0.536895	0.7057606	0.2122906	0.1274804	0.4231877	0.4192674	0.1538851	0.4701125	0	0.3380151	0.2756855	0	0.6425879	0.2439731	0	0.2800442	0	0	0	0	0.6137871	0	0	0.8460957	0	0	0.3704886	1.289711	0	0	0	0	0	0.8469176	0.368892	0	0.3782526	0	0	0	0	0	0	0	0.1563604	0.9096454	0.144819	0	0	0	0.154547	0.8050293	0	0.1762588	0	0	0	0.6729254	0.3160534	0.3061957	0	0.1430159	0.5472508	0.2037417	0.4150434	0	0.2148416	0.2165809	0.1754259	0	0	0	0.1915666	0	0.484377	0	0	0	0.4570697	0.8198983
chr2.P05270	3.098283	5.175225	6.290285	3.13475	8.479177	1.702889	8.104584	10.88849	12.47502	6.771838	12.0643	10.66506	8.844875	7.452668	10.78754	9.125271	9.086348	8.57331	4.191633	10.34864	10.58086	8.091749	8.063991	7.084044	7.674	7.081865	7.375266	6.117935	4.026712	7.33991	5.625701	8.286225	13.82413	8.944371	6.463175	6.111463	1.345374	1.014045	0.8270564	0.2597054	1.927764	0.9758926	0.7106173	1.960309	2.434572	1.740568	0.223078	0.8460625	0.6137871	1.513478	0.5351188	2.256255	0	1.827821	0.7409773	1.031769	0.9097843	2.529144	0	0.9700057	2.000133	2.540753	2.76669	0.867722	2.458642	0.5726157	1.056976	1.4992	1.484476	0.3082097	1.259824	0.5642927	4.534451	9.096454	7.530587	10.49332	8.777862	12.59105	8.654635	6.641492	10.88356	8.989198	9.139577	6.495559	9.341813	6.392792	8.849496	6.583207	10.5912	8.580951	5.472508	9.372116	8.508389	5.957882	7.519457	7.58033	6.139906	7.973939	7.906144	11.08282	5.172299	8.629243	8.960974	8.985622	14.05245	5.456708	9.598463	11.2736
chr2.P05271	0	0.470475	0	0.2849773	0.5529898	0	2.965092	0.69501	0.409017	1.816834	0.3770095	1.939102	1.020562	0.6480581	1.277472	1.825054	1.042696	0	1.005992	1.149849	0.1996389	0.6321679	0.6719993	1.45848	0.3743415	0.1863649	0.7846028	0.7647419	0.4026712	1.411521	0.6368719	1.019843	0.4231877	0.5590232	0.6155404	0.6268167	0	0	0	0	0	0	0	0	0	1.160379	0.223078	0	0	0	0.2675594	0	0	0.3046368	0.3704886	0	0	0.6897666	0.9761461	0	0	0.2117294	0	0.6507915	0.1891263	0	0	0	0	0	0	0	0.1563604	0.5457872	1.013733	1.034552	1.07484	1.064032	0.4636411	1.006287	1.341809	0	1.874785	0.2095342	1.467999	0.1682314	0.6321068	0.6123913	0.7156214	0.4290476	0	1.22245	1.452652	1.787365	0.4296833	0.2165809	0.3508518	0.6465356	0.3593702	0.3518356	0.5746999	0.3451697	1.695319	0.399361	0.4461097	0.3763247	1.142674	0.2049746
chr2.P05272	19.06636	22.34756	25.9236	23.65311	25.99052	22.56327	17.3952	26.64205	21.6779	21.14135	36.38142	40.88274	32.48791	38.55945	36.76282	39.05616	33.96209	35.03874	45.26964	30.75847	28.14909	25.91889	39.31196	33.12832	40.61605	47.33667	44.72236	41.60196	52.74993	41.21642	43.73187	46.40286	44.85789	44.44234	39.39459	37.13889	1.345374	1.690076	4.410967	5.453814	4.819409	6.099329	4.500576	5.600884	5.139652	2.610852	4.907715	2.538187	1.841361	2.522463	4.54851	7.050797	2.023621	4.87419	5.186841	2.321481	6.065229	4.1386	6.100913	6.062535	4.909418	4.869776	5.348934	3.687819	3.215147	5.153541	5.073485	3.248268	5.195665	6.780613	4.031436	5.925073	36.58833	29.29058	43.73533	39.1652	33.32005	35.99976	23.95479	38.64141	39.06154	42.47837	35.85526	33.52547	32.29598	33.64627	44.40551	44.70457	32.20296	31.03444	28.45704	29.95002	33.61851	31.37818	23.63258	33.78661	30.52411	38.36111	46.89781	40.4611	29.11813	25.54256	42.62517	28.75399	46.61846	50.05119	52.10594	33.61583
chr2.P05273	0.2383295	0.470475	0	0	0.9216497	0	0.9883639	0	1.022543	0	1.696543	0.9695512	1.36075	1.458131	1.135531	0.3650109	0.5958261	1.118258	0.3353307	0.1437312	0.3992779	0.1264336	0.1679998	0.5208856	1.310195	0.5590946	1.255364	0.6117935	1.342237	0.9880649	0.4245812	0.3824412	1.692751	1.257802	0.4616553	0	0	0	0	0	0	0.2439731	0	0	0	0.5801894	0	0	0	0	0	0	0	0	0	0.2579423	0	0.6897666	0.2440365	0	0	0	0	0.2169305	0	0	0	0	0	0	0	0	0.6254416	1.273504	1.013733	0.4433796	0.5374201	0.8866937	1.236376	0.2012573	1.043629	1.057553	0.9373925	1.676273	1.20109	0.5046941	1.106187	0.7654892	0.4293729	0.2860317	0	0.8149666	1.660173	0.3971921	0.4296833	1.516066	0.7017036	0.8620475	0.7187404	1.231425	1.915666	0	1.210942	0.7987219	1.338329	0.3763247	0.4570697	0.4099492
chr2.P05274	0	0.2352375	0.1906147	0	0.3686599	0.8514443	0.3953455	0.23167	0.8180341	0	0.5655143	0.4847756	1.36075	0.6480581	0.2838828	0	0.4468696	0	0.3353307	0.5749246	1.197834	0.2528672	1.007999	0.3125314	0.1871707	0.5590946	1.098444	0.9176902	0.9395662	0.8469127	0	0.637402	0.7053128	0.5590232	0	0.9402251	0.6726869	0	0.8270564	2.337349	1.285176	0	1.658107	0.5600884	0.270508	0.2900947	0.6692339	0.2820208	0	0	0	0	2.698162	1.218547	0.7409773	0	0.3032614	0.2299222	1.708256	0.7275042	0.7273212	0.4234588	0.553338	0.867722	0.9456315	0.5726157	0.2113952	1.249334	0.7422379	0	0.2519647	0.846439	0.6254416	0.1819291	1.593009	0.4433796	0.8957002	0.3546775	0.6181882	0.2012573	1.043629	0.3525176	0	0.8381366	0.4003634	0.8411568	1.264214	0.6123913	0.5724971	0.7150793	0	0.4074833	0.4150434	0	0.4296833	0	0	0.2155119	0.7187404	0.7036713	0	0.1725849	1.695319	0.1996805	0.6691645	1.693461	0.4570697	0.4099492
chr2.P05275	0	0	0	0.5699546	0	0	0	0	0	0	0	0	0.1700937	0	0	0	0	0.1863763	0	0	0	0.2528672	0.1679998	0.2083542	0.1871707	0.1863649	0.1569206	0	0.1342237	0.1411521	0	0	0.1410626	0	0	0.1567042	0	0.6760303	0	0	0	0.2439731	0	0	0	0	0	0	0.3068935	0	0	0	0	0	0	0	0	0	0	0	0	0	0	0	0	0	0	0	0.2474126	0	0	0	0	0	0.144819	0.1477932	0	0	0	0	0.2981797	0	0	0	0	0	0	0	0	0	0.2736254	0	0	0	0	0.4331617	0	0	0	0	0	0.1725849	0.2421885	0.1996805	0	0	0	0
chr2.P05276	0	0	0	0	0.3686599	0.4257222	0.3953455	0	0	0	0	0	0	0	0	0	0.4468696	0	0	0	0.3992779	0	0.1679998	0.1041771	0	0.1863649	0.1569206	0.4588451	0.2684475	0	0.3184359	0	0	0.2795116	0.1538851	0.3134084	2.690747	0.3380151	0.2756855	1.038822	0.6425879	0.7319194	0	0	0.270508	0.2900947	0.223078	0.2820208	0	0	0.2675594	0.8460957	0	0.3046368	0.9262216	0.2579423	0	0.9196888	0.488073	0.4850028	0.3636606	0.8469176	0.184446	1.735444	1.134758	0.9543594	1.479766	0.7496002	0.9896505	0.3082097	0.5039294	1.692878	0	0	0	0.2955864	0	0	0.154547	0	0	0	0	0.2095342	0.2669089	0.5046941	0	0	0.5724971	0.1430159	0	0.2037417	0.2075217	0.3971921	0	0	0.5262777	0.2155119	0	0.3518356	0	0	0.2421885	0.1996805	0	0.1881624	1.599744	0
chr2.P05277	1180.684	1482.467	1102.897	963.2232	1279.434	1086.443	1289.024	1362.915	1266.521	1178.96	1203.98	1324.892	1331.154	1578.669	1369.876	1474.826	1657.737	1642.721	1429.85	1133.751	1383.298	1341.966	1651.774	2008.952	1290.168	1852.653	1961.507	1640.83	1018.087	1534.324	1571.587	1410.316	1977.274	1695.378	1472.219	1251.44	582.5468	615.5256	928.7843	563.3011	671.8257	762.904	1321.985	1153.222	867.2486	1364.315	585.1335	890.0577	918.5323	576.6351	966.9597	1068.055	475.8883	824.9566	1251.511	673.7453	1314.032	794.6111	819.7186	765.092	1106.255	680.9218	1519.651	1048.642	955.4661	603.346	817.0424	716.368	683.8485	896.2738	837.7827	858.2892	1723.717	1650.097	1864.11	1439.358	1726.552	1856.914	1523.37	1489.304	1495.073	1939.375	2108.43	2005.451	1443.844	1466.641	1687.725	1920.306	2136.13	2392.083	2541.433	2181.258	2311.169	2002.047	2166.248	1894.433	2726.82	2985.917	2504.091	2138.281	2184.434	1503.042	2542.495	2657.947	2601.042	2619.22	2557.076	2442.272
chr2.P05278	18.35137	17.40757	13.15241	9.119273	21.38227	15.75172	21.744	20.61863	25.97258	14.69984	12.0643	26.17788	24.32341	21.38592	19.30403	21.53564	19.21539	15.65561	18.61085	22.27833	16.57003	17.3214	16.29598	26.56517	14.41215	18.26376	18.20278	20.49508	5.503173	13.69176	9.128497	15.04269	19.6077	7.826325	11.84915	7.051688	13.79008	16.90076	20.67641	6.23293	8.674937	9.514952	10.89613	10.64168	12.17286	18.56606	8.700041	10.71679	23.32391	18.66623	19.26428	14.10159	38.11154	3.960279	40.38326	47.71933	54.58706	25.29144	23.67154	31.04018	18.0012	10.37474	18.4446	8.894151	7.565052	5.344413	7.821622	4.497601	13.85511	13.56123	13.85806	7.335805	47.06448	16.19169	19.1161	24.82926	21.31766	31.74363	25.34572	35.42129	22.21439	29.96399	15.23263	34.78267	33.09671	26.74879	15.01254	21.2806	21.61177	18.59206	39.94931	45.84187	53.12555	35.1515	49.62842	41.15036	28.06814	17.88749	23.89812	10.9069	9.386764	9.146997	33.17982	10.98243	17.62133	8.467306	12.11235	12.9134
chr2.P05279	1.906636	1.176187	1.715532	0.2849773	0.5529898	0.2128611	1.186037	1.39002	0	1.156167	0	0.3231837	0.5102812	1.296116	0.9935896	0.3650109	0.5958261	0.7455052	0.6706613	0.8623869	0.3992779	0.1264336	0.5039995	0.6250627	0.5615122	0.3727297	0.7846028	0.3058967	0.2684475	0.1411521	0.2122906	1.274804	0.9874379	0.8385348	0.3077702	0.1567042	0	0	0.8270564	0	0.6425879	0.4879463	0.4737449	0.5600884	0.541016	0	0	0.2820208	0.3068935	0	0.2675594	0	0	0	1.481955	1.031769	1.213046	0.6897666	1.220183	0.2425014	0	0.4234588	0.184446	0	0	0	0	0	0.2474126	0	0	0.2821463	1.563604	0.7277163	1.158552	0.8867593	1.61226	1.41871	0.9272823	1.207544	0.8945392	1.057553	0.4686963	1.047671	1.467999	1.177619	0.4740801	0.4592935	0.4293729	0.7150793	0.2736254	0.611225	1.867695	0.3971921	1.933575	1.299485	0.7017036	1.293071	0.3593702	0.1759178	0.7662665	0.3451697	0.9687539	0.1996805	0.4461097	0.3763247	0.4570697	1.229847
chr2.P05280	2.383295	1.411425	0.3812294	1.424886	1.10598	0.4257222	0.5930183	1.85336	0.6135255	0.4955003	2.262057	1.292735	1.530844	0.8100726	1.561355	1.095033	1.340609	0.5591289	1.005992	1.724774	0.5989168	0.5057343	0.8399991	1.666834	0.7486829	0.5590946	0.7846028	1.223587	0.6711187	1.270369	1.167598	0.637402	0.9874379	1.956581	0.4616553	0	0	0	0	0.5194109	0	0	0.2368724	0	0	0	0	0	0	0	0	1.692191	0	0	0.9262216	0.2579423	0	0	0	0.4850028	0.1818303	0	0	0	0	0	0	0	0	0	0	0	2.814487	2.183149	2.172285	2.660278	1.97054	2.128065	1.54547	2.012573	0.7454493	2.467623	0.2343481	1.257205	1.601454	1.514082	0.9481603	2.14337	2.00374	1.859206	0.2736254	2.852383	1.037608	1.787365	1.503891	0.8663234	1.578833	1.508583	0.7187404	0.1759178	0.3831332	0.8629243	0.484377	0.9984024	1.115274	0.9408118	0.4570697	0.4099492
chr2.P05281	7.864873	5.880937	3.049835	4.274659	4.608248	3.405777	4.348801	5.09674	1.840577	2.973002	4.524114	1.615919	2.891594	3.402305	2.271062	2.372571	4.319739	3.354773	2.347315	2.730892	2.595306	4.172308	3.863996	3.229491	1.871707	4.286392	3.923014	1.376535	2.684475	2.399586	2.759778	2.677088	5.50144	2.65536	2.462162	2.663971	0	0	0	0	0.6425879	0.9758926	0.2368724	0.2800442	2.975588	1.450474	0	0.2820208	0.3068935	0	1.605357	1.692191	0	1.523184	0.5557329	1.289711	0.9097843	0.6897666	0	0.7275042	0.5454909	0.6351882	0.368892	0	0	0	0.8455808	0	0	0	0.2519647	0.2821463	6.254416	6.367518	4.923845	5.468349	6.628181	5.67484	4.327317	5.433948	4.323606	7.22661	3.046526	5.447888	5.07127	6.056329	4.898828	3.674348	6.583717	4.862539	3.00988	4.8898	4.565477	3.177537	5.585882	3.465294	3.85937	4.741261	2.156221	1.58326	0.9578331	2.071018	5.328147	2.995207	3.122768	2.257948	1.828279	2.049746
chr2.P05282	1.191647	0.7057125	1.524918	0	0.1843299	0.8514443	0.3953455	3.70672	0.2045085	0.6606671	0.9425238	0.4847756	0.1700937	0	0	0.3650109	0	0	1.508988	0.5749246	0	0.5057343	0	0.4167085	0	0.5590946	0	0.4588451	0.1342237	0.4234564	0	0.1274804	0.1410626	0	0	0	2.018061	0	0	0	0.9638819	0	0	0.2800442	0	0	0.4461559	0.2820208	0.3068935	0	0	0	0	0	0	0	0.3032614	0	0.2440365	0.2425014	0.1818303	0.4234588	0	0	0.1891263	0	0	0	0	0	0	0.846439	0.6254416	0.3638582	1.44819	1.330139	0.17914	0.8866937	0.9272823	0	0.2981797	1.057553	0.4686963	3.771615	0.9341813	0.6729254	0.3160534	0.7654892	1.00187	1.001111	0	0.2037417	0.2075217	0.7943843	0.4296833	0.2165809	0.5262777	0.4310238	0.1796851	0.5277534	0	0	0	0	0.2230548	0.3763247	0	0
chr2.P05283	0.2383295	0	0	0	0.3686599	0.6385833	0	0.69501	0.6135255	0	0.5655143	0	1.530844	0.4860435	0.4258241	0.5475163	0.7447826	0.5591289	0.502996	0.1437312	0.7985557	0.2528672	0.3359996	0.3125314	0.1871707	0	0.4707617	0.4588451	0.2684475	0.1411521	0.6368719	0.2549608	0	0.2795116	0.1538851	1.253633	5.717838	4.732212	0.8270564	5.194109	1.60647	1.463839	0.9474897	1.960309	0.541016	0	2.007702	3.948291	0.3068935	1.008985	0.5351188	0.2820319	0.3372702	0.6092737	0.7409773	6.190615	0.9097843	2.529144	0.2440365	1.940011	1.272812	3.5994	1.84446	3.904749	2.836895	4.00831	0.2113952	1.749067	3.711189	0.6164194	1.511788	0.846439	0.9381623	0	0	0.8867593	0.17914	0.5320162	0.7727352	0.4025147	0.5963594	0.3525176	0.4686963	0.2095342	0.9341813	0.1682314	0.9481603	0.4592935	0.4293729	0.5720634	0	1.018708	0.4150434	0.1985961	0.4296833	0.6497426	0.3508518	0.4310238	0	0.1759178	0.3831332	0.5177546	0.484377	0.399361	0.8922193	0.1881624	0.2285348	0.6149237
chr2.P05284	2.859954	7.762837	5.146597	1.139909	3.502269	5.108666	1.976728	0.92668	2.249594	4.459503	4.147105	0.6463675	1.530844	1.78216	2.838828	1.460043	1.638522	0.5591289	3.856303	1.29358	1.996389	0.7586015	0.5039995	0.833417	2.62039	1.304554	0.3138411	5.506141	1.07379	1.552673	3.184359	3.569451	0.7053128	1.257802	0.4616553	2.350563	15.13545	18.59083	3.03254	21.55555	13.81564	13.17455	7.106173	9.241459	8.385747	2.320758	9.815431	12.97296	2.762042	10.59435	5.351188	6.486733	10.79265	4.264916	9.262216	21.40921	7.278275	8.277199	11.46972	14.55008	12.36446	18.84392	16.23125	24.29622	12.10408	14.69714	20.92812	17.24081	22.26714	4.931355	14.86592	15.8002	2.501766	4.366298	2.317104	2.512485	4.657641	3.369436	3.863676	2.213831	3.279977	1.057553	2.109133	2.304876	3.87018	3.364627	2.528427	3.827446	5.581847	2.574285	4.104381	1.833675	5.603085	3.177537	1.718733	4.115036	4.385647	4.094726	2.874961	2.814685	2.298799	3.624282	3.390639	3.394568	2.230548	3.010598	4.570697	5.329339
chr2.P05285	0.9533179	2.82285	3.049835	0	1.658969	1.702889	0.3953455	1.39002	1.227051	0.9910006	0.9425238	0.8079593	1.700937	0	0.4258241	0.9125271	1.042696	0.1863763	2.011984	1.581043	0.9981947	0.1264336	1.175999	0.5208856	2.246049	0.7454594	0	1.376535	0	0.4234564	1.59218	0.637402	0	0.5590232	0	0.7835209	0.6726869	5.408242	0.5513709	7.531457	5.461997	3.415624	2.842469	7.001105	4.869144	2.030663	3.346169	4.794354	1.534468	2.017971	2.943154	3.102351	3.372702	5.7881	0.7409773	4.385019	3.639137	4.1386	3.904584	4.122524	7.455042	2.964212	4.61115	6.074054	3.5934	1.336103	9.301389	8.245603	10.14392	0.6164194	10.58252	8.46439	0.3127208	1.637362	1.593009	2.364691	0.5374201	2.660081	1.081829	1.811316	0.8945392	1.586329	1.874785	1.047671	1.734908	1.850545	1.896321	2.296467	2.00374	0.7150793	0	0	1.867695	1.390172	0.4296833	0.4331617	1.578833	1.939607	0.8984254	2.286932	1.532533	1.208094	1.210942	0	1.115274	0.9408118	1.828279	2.049746
chr2.P05286	0.2383295	0.7057125	0.7624588	0	0.3686599	0.4257222	0	0	0.409017	0.6606671	0	0	0.3401875	0	0.4258241	0	0.5958261	0.1863763	0	0.4311935	0.5989168	0.3793008	0.1679998	0.4167085	0	0	0.3138411	0.1529484	0	0.4234564	0	0.2549608	0	0	0	0.1567042	3.027091	3.042136	0.2756855	3.635876	1.927764	1.219866	0.2368724	0.2800442	1.35254	0	1.11539	0	0	0.5044927	0.8026783	1.128128	0	0	1.852443	2.063538	0.9097843	0.6897666	0.2440365	1.212507	1.272812	0.6351882	0.737784	1.301583	1.134758	1.145231	2.748138	0.2498667	0.9896505	0.3082097	1.511788	0.2821463	0	0	0.5792759	0.2955864	0.3582801	0	0	0	0.1490899	0	0	0	0.6672723	0.1682314	0.1580267	0	0.2862486	0.2860317	0	0	0	0	0	0	0	0	0	0.1759178	0	0.3451697	0	0	0	0	0	0.2049746
chr2.P05287	2.144965	2.587612	4.002909	0	1.843299	4.044361	0.7906911	0.46334	2.045085	2.477502	1.131029	2.100694	4.08225	1.944174	4.258241	2.920087	3.128087	3.727526	0.6706613	0.8623869	4.791334	1.643637	1.343999	2.500251	1.497366	2.422743	2.039967	1.529484	3.758265	1.97613	0.5307265	2.039686	1.833813	3.354139	1.846621	11.59611	4.036121	5.070227	3.583911	21.03614	14.13693	12.19866	6.158683	4.760751	9.197271	3.191042	7.584651	8.742645	2.148255	5.044927	2.675594	5.076574	5.396324	1.523184	10.92941	10.57563	10.00763	9.42681	10.73761	15.03509	9.091515	8.892635	7.37784	7.375637	6.052042	5.153541	9.512784	7.745869	7.174966	1.541048	10.58252	7.617951	2.501766	2.183149	2.461923	1.773519	4.478501	1.773387	1.390923	1.006287	2.534528	1.057553	1.406089	2.095342	4.670906	3.869321	2.844481	3.368152	4.293729	2.860317	1.368127	2.648642	3.320347	3.177537	0.6445249	3.898455	2.280537	1.724095	1.437481	2.638767	2.107233	2.588773	1.937508	0.399361	2.230548	2.257948	1.599744	3.074619
chr2.P05288	0	3.7638	3.24045	1.424886	1.29031	2.128611	1.581382	1.39002	0.6135255	1.651668	1.696543	0.3231837	1.36075	0.324029	1.419414	1.095033	1.489565	1.49101	1.173657	1.868505	1.397473	0.1264336	1.343999	0.4167085	1.684537	0.7454594	0.3138411	0.6117935	0.4026712	0.8469127	0.1061453	1.147324	0.1410626	0.4192674	0.7694256	2.037154	1.681717	6.760303	3.583911	21.55555	14.13693	15.37031	6.395556	11.20177	3.787112	4.061326	6.692339	8.742645	1.227574	2.522463	3.745832	3.384383	11.12992	5.7881	5.186841	12.38123	4.548922	7.817355	4.148621	13.58008	8.909684	11.00993	5.717826	6.290985	6.052042	3.244822	7.398832	4.997335	10.14392	4.006726	6.299118	5.925073	1.094523	2.00122	1.158552	1.182346	2.866241	1.773387	1.700018	1.408801	1.639988	2.291364	1.171741	2.095342	1.467999	1.345851	1.580267	0.6123913	1.288119	1.287143	0.2736254	1.22245	1.867695	1.985961	0.4296833	3.248713	1.754259	2.155119	0.8984254	1.055507	1.340966	1.035509	1.210942	0.1996805	0.2230548	2.257948	0.2285348	0.6149237
chr2.P05289	2.383295	1.411425	4.002909	3.989682	2.764949	3.405777	3.755783	1.15835	2.249594	0.4955003	4.147105	0.8079593	1.190656	0.6480581	2.980769	2.372571	1.340609	2.795645	1.173657	1.149849	2.196028	1.264336	1.679998	2.18772	1.310195	2.236378	0.3138411	2.294226	2.14758	1.693825	2.229051	1.784725	0.9874379	2.375849	2.154392	5.954759	3.699778	14.53465	1.654113	13.24498	8.353643	9.270979	8.290535	9.801547	7.033207	2.320758	6.692339	7.05052	1.534468	2.017971	1.872916	4.794542	3.709973	4.264916	11.11466	6.964442	8.491321	12.4158	6.588986	9.215054	10.90982	12.91549	10.88231	19.08988	15.88661	12.40667	16.27743	12.24347	11.13357	2.773887	22.42486	8.182244	3.283568	3.456652	1.158552	1.182346	3.582801	4.25613	1.700018	2.012573	2.236348	2.115105	3.983918	1.676273	5.07127	3.364627	2.844481	2.296467	2.433113	2.145238	3.557131	1.833675	2.49026	3.574729	2.5781	2.59897	2.98224	1.939607	5.210868	2.638767	0.7662665	2.416188	2.179696	2.795527	3.122768	2.634273	4.113627	4.509441
chr2.P05290	0.7149884	3.7638	2.287376	0.8549318	1.10598	1.490028	1.186037	0.92668	1.43156	2.477502	1.696543	0.3231837	0	0	0.5677655	1.095033	0.5958261	0	0.3353307	0.7186558	0.9981947	0.5057343	0.1679998	0.833417	1.310195	1.677284	0.9415233	0	2.550251	0.7057606	1.061453	0.8923627	0.7053128	1.118046	1.692736	3.447492	2.354404	1.690076	0	2.077643	3.534233	1.951785	0.9474897	1.400221	1.082032	0.5801894	0.8923119	0.5640416	0	0	0.5351188	1.410159	1.011811	0	3.149153	2.321481	0.6065229	1.149611	0.2440365	2.425014	2.363794	1.058647	1.106676	0.6507915	1.702137	1.336103	2.959533	1.249334	1.237063	0	1.763753	1.128585	1.094523	1.637362	0.8689138	0.4433796	1.25398	2.482742	1.236376	1.006287	1.938168	1.762588	0.2343481	0.8381366	1.334545	1.177619	1.738294	1.224783	0.7156214	1.287143	0.8208763	0.611225	0.8300867	1.787365	1.503891	1.949228	1.578833	0.6465356	0.7187404	0.5277534	1.7241	1.035509	0.484377	0.1996805	1.115274	0.9408118	0.4570697	0.8198983
chr2.P05291	0	0.470475	0.3812294	0.8549318	0.5529898	1.702889	0	0.46334	0.2045085	0.3303335	0	0	0.8504687	0.4860435	0.5677655	0.9125271	0.7447826	0.7455052	0.1676653	0.4311935	0	0.6321679	0.3359996	0.5208856	0.9358537	0.3727297	1.098444	0.6117935	1.07379	0.1411521	0.5307265	0.637402	0.2821251	0.4192674	0.4616553	1.567042	9.417616	10.81648	1.654113	7.791163	4.176821	9.758926	3.316214	4.480707	4.328128	1.740568	4.684637	9.024666	3.375829	6.053912	1.872916	1.692191	5.059054	1.523184	8.706483	10.83358	4.548922	3.908677	5.124767	8.972552	7.273212	9.316094	7.562286	11.49732	9.645442	7.825747	10.99255	9.245069	16.32923	7.088823	14.36199	8.182244	2.189045	0.7277163	0.2896379	1.034552	0.5374201	0.3546775	0.6181882	0.603772	0.1490899	0.1762588	0.2343481	1.047671	1.334545	1.850545	0.4740801	1.071685	1.431243	0.4290476	0.5472508	0.4074833	1.037608	0.9929804	0.6445249	1.299485	1.754259	0.4310238	1.617166	0.3518356	0.9578331	0.3451697	1.453131	0.399361	1.338329	1.128974	0.9141393	1.229847
chr2.P05292	0.2383295	3.058087	2.668606	0.2849773	1.658969	1.702889	1.186037	0.46334	2.249594	1.156167	1.508038	0.4847756	0.680375	0.6480581	0.5677655	0.3650109	1.191652	1.863763	0.502996	1.437312	1.197834	0	1.175999	0.4167085	1.310195	1.304554	0	0.6117935	1.342237	0.1411521	1.061453	0.2549608	0.1410626	1.537314	0.9233107	2.193859	3.027091	0.6760303	2.756855	2.337349	4.819409	3.171651	1.421235	0.5600884	2.434572	2.320758	2.453858	1.692125	0.3068935	1.513478	0.8026783	1.410159	1.686351	0	0.9262216	1.031769	0.9097843	2.0693	0.7321095	4.365025	1.818303	0	0.737784	1.952375	1.323884	0.7634876	2.536742	0.7496002	1.731888	0	0.5039294	0.2821463	0.1563604	0.7277163	2.317104	2.660278	2.32882	2.305404	1.390923	0.603772	1.192719	0.8812939	0.7030444	1.047671	2.535635	2.355239	2.686454	0.918587	1.574367	1.859206	0	0.611225	1.660173	0.9929804	0.4296833	1.732647	1.052555	0.6465356	1.437481	1.055507	0.5746999	1.380679	1.695319	0	1.561384	1.317136	1.371209	0.2049746
chr2.P05293	22.6413	39.5199	25.35176	14.24886	25.80619	38.52786	10.67433	13.9002	16.15617	12.05717	14.89188	6.786858	14.11778	9.720871	18.1685	10.76782	12.81026	14.72373	18.61085	14.51685	20.36317	8.850351	7.895992	12.2929	21.15029	18.82285	12.71057	23.0952	14.89884	13.2683	23.35197	15.17017	8.181628	19.00679	11.07973	38.70593	29.26188	54.08242	22.60621	173.7429	58.15421	93.19774	62.06058	76.45207	73.84868	33.0708	73.39265	79.81189	30.38246	103.9255	47.89314	54.15012	123.4409	36.86106	62.05685	90.79569	53.67728	57.94039	53.93207	104.2756	125.0992	177.641	118.4143	178.7507	178.5352	132.2742	126.8371	110.9408	195.7034	62.87478	182.9264	137.4053	19.54505	22.55921	23.75031	24.82926	24.72132	20.74863	23.49115	17.9119	22.66166	14.80574	14.76393	23.25829	34.83162	33.30981	23.86203	32.30364	27.90924	31.03444	40.22294	15.89185	31.33577	23.03714	15.4686	29.88816	27.01559	23.49079	29.10898	32.01704	23.17956	25.71514	26.15636	16.3738	19.62883	18.62807	23.08202	30.33624
chr2.P05294	0.9533179	3.999037	1.334303	1.424886	1.843299	1.91575	0.3953455	1.62169	2.863119	0.4955003	3.016076	0.3231837	2.891594	2.754247	2.129121	1.095033	1.489565	1.304634	3.856303	1.006118	2.196028	0	0.8399991	0.6250627	2.43322	2.050013	1.726126	0.9176902	1.879132	0.7057606	1.273744	2.039686	0.9874379	1.816825	1.538851	3.7609	0.6726869	0.3380151	0.5513709	8.570279	1.285176	1.707812	2.368724	2.800442	0.270508	1.160379	4.238481	4.512333	0.6137871	1.513478	4.013391	5.640638	0	1.218547	2.222932	1.547654	1.213046	1.609455	8.541278	4.122524	2.181963	1.905565	1.475568	2.386236	1.891263	1.336103	3.382323	3.498134	2.721539	0	5.795189	1.975024	2.032685	1.091574	3.041198	3.251451	2.866241	2.660081	2.472753	0.8050293	2.832707	1.41007	1.640437	2.095342	2.802544	3.70109	2.528427	2.908859	2.576237	2.002222	0.2736254	0.8149666	2.075217	2.184557	2.148416	1.299485	1.929685	2.155119	1.796851	2.638767	3.831332	1.208094	1.453131	1.198083	1.784439	2.257948	3.428023	2.25472
chr2.P05295	0	1.176187	0	1.424886	1.843299	1.91575	0.3953455	1.15835	1.227051	0.3303335	5.655143	0.1615919	1.36075	0.8100726	0.9935896	0.9125271	1.191652	0.3727526	0.8383266	1.149849	2.994584	0.6321679	0	0.1041771	2.43322	0.3727297	1.098444	1.529484	2.416027	1.693825	2.016761	0.7648823	0.5642502	1.816825	1.231081	1.410338	1.681717	1.690076	0	4.155287	1.927764	0.2439731	1.658107	0.8401326	1.082032	0.5801894	1.561546	0.8460625	1.227574	2.522463	1.337797	1.974223	1.349081	1.523184	0.3704886	0.7738269	3.032614	2.988989	1.952292	2.910017	0.5454909	1.693835	0.184446	1.735444	0.1891263	0.1908719	0.8455808	1.249334	3.463777	0	1.007859	3.667903	0.4690812	3.274723	0.7240949	3.399244	3.045381	2.305404	2.318206	1.610059	3.578157	1.762588	0.9373925	0.2095342	3.87018	4.037553	2.528427	2.14337	1.574367	0.4290476	0	0.8149666	2.282738	0.5957882	1.074208	2.815551	2.105111	1.508583	0.7187404	1.58326	1.532533	0.3451697	1.695319	0.9984024	2.453603	1.317136	3.428023	1.434822
chr2.P05296	0	0.7057125	0	0	0	0	0.5930183	0	0	0.3303335	0	0.1615919	0	0	0	0.1825054	0	0.3727526	0.3353307	0.2874623	0.3992779	0.5057343	0.1679998	0	0	0.1863649	0.1569206	0.1529484	0.4026712	0	0	0.1274804	0.1410626	0	0.1538851	0.9402251	1.00903	0.6760303	1.378427	0.2597054	0	0	0.4737449	0	0.270508	0.2900947	0.4461559	0.5640416	0.6137871	0	0.5351188	0	0	0.3046368	0.5557329	0.5158846	0.6065229	2.0693	0.2440365	0.7275042	0.9091515	0	0.184446	0.433861	0	1.145231	0	0	0.2474126	0	0	0.5642927	0.6254416	0	0.144819	0.1477932	1.61226	0	0.4636411	0	0	0.1762588	0	0.8381366	0.5338179	0.3364627	0.1580267	0.1530978	0.1431243	0.1430159	0	0.4074833	0.4150434	0	0.2148416	0.4331617	0	0.4310238	0.8984254	0	0	0	0.2421885	0	0	0	0.4570697	0.6149237
chr2.P05297	0.7149884	0	0	0.2849773	0	0	0	0	0	0.1651668	0	0.1615919	0	0	0.1419414	0.1825054	0	0	0	0	0	0.2528672	0	0	0	0	0	0	0.4026712	0	0	0.1274804	0.2821251	0.1397558	0	0	4.036121	9.464424	1.102742	8.050868	1.285176	3.659597	1.894979	1.400221	2.164064	0.5801894	2.007702	2.820208	0.6137871	0.5044927	0.5351188	0.5640638	4.047243	0	2.963909	3.611192	2.729353	1.149611	1.952292	3.39502	1.636473	2.964212	0.737784	4.555541	3.404273	1.908719	2.325347	3.498134	2.226714	0.9246291	4.535365	0.846439	0.1563604	0	0.2896379	0.2955864	0.3582801	0.5320162	0	0	0	0.1762588	0	0.2095342	0.2669089	0.1682314	0.3160534	0.1530978	0	0.1430159	0	0	0	0	0	0	0.1754259	0	0.3593702	0	0	0	0	0	0	0	0	0.2049746
chr2.P05298	0.7149884	0.2352375	2.287376	2.564795	0.7373197	1.91575	1.186037	0.92668	0	1.156167	1.508038	0.3231837	0.680375	0.4860435	0.9935896	1.460043	0.5958261	0.7455052	0.502996	1.149849	2.196028	1.264336	0.3359996	0.4167085	1.871707	1.304554	1.726126	0.7647419	1.610685	0.2823042	1.379889	0.637402	1.1285	1.118046	2.154392	6.424871	3.363434	6.084273	1.929798	14.5435	4.819409	7.807141	4.974321	7.281149	6.221683	1.160379	2.900014	5.076375	4.296509	5.54942	1.872916	2.256255	4.047243	3.351005	9.817949	3.611192	2.426092	4.598444	1.220183	9.457555	4.182097	5.293235	9.2223	9.544942	13.99535	8.780107	9.935574	6.246669	8.412029	6.472404	8.818765	5.925073	1.563604	2.183149	1.013733	1.921312	1.07484	1.596049	1.081829	0.4025147	1.192719	1.233812	1.406089	1.676273	3.202907	1.514082	1.896321	1.684076	3.291859	2.002222	3.557131	1.22245	1.660173	2.780345	1.503891	2.815551	1.754259	1.508583	1.617166	0.7036713	1.7241	1.725849	1.210942	1.797124	1.115274	1.881624	1.371209	1.639797
chr2.P05299	10.96316	17.17234	22.11131	9.689227	10.50681	18.94464	11.26735	9.2668	8.180341	8.588672	16.58842	8.402777	6.633656	4.536406	14.90384	8.212744	6.852	6.895923	4.526964	8.048945	12.77689	6.70098	8.063991	6.042273	10.48156	11.36826	12.55364	8.106264	13.0197	9.457192	10.50839	7.521343	13.40094	11.59973	14.92686	26.01289	7.399555	8.788394	5.238024	96.09101	53.0135	47.08682	28.18782	49.56782	17.042	17.11559	37.92325	17.48529	6.137871	7.56739	6.956545	14.66566	11.12992	30.46368	29.2686	9.543865	25.77722	25.29144	24.89172	44.86276	29.63834	17.57354	18.62905	22.34384	23.64079	8.398363	50.73485	21.23867	28.20504	3.082097	29.47987	29.06107	8.13074	16.37362	17.95755	16.55284	16.66002	19.15258	12.67286	13.6855	14.90899	14.1007	14.06089	9.429037	19.21744	19.01014	18.17307	15.76908	16.74554	15.73174	7.114261	7.742183	10.37608	13.10734	7.734299	16.67673	14.03407	15.08583	14.01544	16.18444	15.5169	14.15196	13.56255	7.987219	11.82191	15.80564	18.28279	12.0935
chr2.P05300	3.813272	0	3.049835	3.704705	2.211959	1.702889	3.755783	4.6334	4.294679	1.486501	4.335609	1.292735	1.190656	2.106189	2.554945	2.190065	0.7447826	1.49101	0.502996	1.581043	2.395667	1.264336	2.351998	1.666834	1.497366	1.677284	2.353808	1.376535	3.355593	1.552673	1.910616	1.147324	3.244439	1.956581	2.769932	3.604196	2.018061	2.366106	2.205484	7.271752	13.17305	7.075221	2.131852	8.401326	3.787112	3.771231	6.469261	3.948291	0.3068935	0	1.070238	1.974223	3.372702	4.87419	3.149153	0.7738269	8.188059	5.518133	2.684402	5.820034	2.000133	1.270376	2.951136	2.386236	3.026021	0.7634876	7.187437	3.748001	2.968951	0.6164194	4.2834	5.360781	1.094523	6.00366	3.041198	6.798488	3.403661	3.546775	4.018223	3.421375	2.534528	4.582728	2.343481	1.885807	3.069453	2.018776	2.686454	4.133641	3.148734	0.2860317	0.2736254	1.833675	0.8300867	2.184557	1.074208	1.299485	2.105111	3.663702	2.874961	2.111014	2.107233	1.898433	4.601581	0.5990414	1.784439	2.446111	2.285348	1.024873
chr2.P05301	0	0	0	0	0	0.4257222	0	0.23167	0	0	0	0	0	0	0	0	0	0	0	0.4311935	0	0	0.3359996	0	0	0	0	0	0	0	0	0	0	0.1397558	0	0	0	0.6760303	0	0	0	0	0	0	0	0	0.4461559	0	0.3068935	0	0	0	0.3372702	0.3046368	0	0	0	0.2299222	0	0.2425014	0.1818303	0.2117294	0	0.2169305	0.7565052	0.3817438	0	0.2498667	0	0.9246291	2.771612	0	0	0	0	0.2955864	0	0	0	0	0	0	0	0	0	0	0.1580267	0	0	0	0	0.2037417	0	0	0	0	0	0	0	0	0.1915666	0.1725849	0.2421885	0	0	0	0	0.2049746
chr2.P05302	0	0	0	0	0	0	0	0	0	0.3303335	0	0	0	0.1620145	0.1419414	0	0	0	0	0	0	0	0	0	0	0	0	0.3058967	0	0	0	0	0	0.1397558	0	0	0	0	0	0	0	0	0	0	0	0	0.223078	0	0	0	0	0	0	0	0	0.2579423	0	0	0	0	0	0	0	0	0.1891263	0.1908719	0.2113952	0	0	0	0.5039294	0	0	0	0	0	0	0	0	0	0	0	0	0	0	0	0	0	0	0	0	0	0.2075217	0	0	0	0	0	0	0.1759178	0	0	0	0	0	0	0	0
chr2.P05303	5.004919	5.410462	5.909056	1.994841	4.976908	4.257222	5.534838	1.85336	2.249594	5.780837	2.450562	5.655715	6.123375	6.156552	3.832417	4.745141	2.97913	4.845784	8.047936	4.743128	3.992779	4.804476	3.527996	4.792148	4.492098	5.031851	4.864537	3.976658	2.550251	5.787237	4.033522	4.461814	3.526564	4.472186	4.001013	5.484646	10.42665	2.366106	2.481169	2.337349	4.819409	6.343302	5.684938	3.36053	5.41016	3.771231	6.692339	6.486479	8.593019	3.531449	5.083629	1.974223	5.396324	6.397374	8.706483	7.480327	3.942399	7.127588	5.368803	6.547538	6.909551	7.410529	3.320028	4.772471	5.862915	6.680516	4.016509	4.997335	2.474126	4.006726	6.299118	3.385756	3.752649	2.910865	3.765293	5.024969	3.941081	7.270888	4.327317	3.220117	2.534528	4.053952	5.155659	4.400217	3.603271	2.691702	3.634614	4.133641	3.291859	5.005555	5.198883	3.871091	2.905304	6.752266	4.726516	4.115036	5.262777	3.44819	2.874961	3.870192	4.022899	4.659791	4.117204	5.391373	3.568877	4.892221	5.256301	2.459695
chr2.P05304	0.2383295	0	0	1.139909	0.3686599	1.064305	0	0	0.6135255	0.6606671	0.3770095	0.6463675	0.5102812	0	0.8516483	0.1825054	0.297913	0.1863763	0	0.2874623	0.1996389	0.5057343	0	0.3125314	0.5615122	0.3727297	0.1569206	0.3058967	0.2684475	0.1411521	0.1061453	0.3824412	0	0.1397558	0.1538851	0.1567042	0	0	0	0.2597054	0.6425879	0.2439731	0	0	0.270508	0	0	0	0	0	0.2675594	0	0	0	0	0.2579423	0	1.379533	0	0.4850028	0.1818303	0	0	0	0	0.5726157	0	0	0	0.3082097	0	0	1.094523	0	0	0.5911728	0.17914	0	0.6181882	0.603772	0.2981797	0.5287764	0	0.4190683	0.9341813	0.6729254	0	0.1530978	0	0.7150793	0	0.2037417	0	0	0	0.6497426	0.1754259	0	0.1796851	0.3518356	0	0	0	0	0.2230548	0	0.2285348	0.2049746
chr2.P05305	0.2383295	0.470475	0	0	1.658969	1.490028	2.1744	0.69501	1.022543	0	1.131029	0.1615919	0.3401875	0.4860435	0.5677655	0.9125271	0.8937391	0.5591289	0.8383266	0.7186558	0.7985557	1.517203	1.511998	0.6250627	0.3743415	0.5590946	0.9415233	0	0.2684475	0.2823042	0.9553078	1.019843	0.5642502	1.397558	0.9233107	0.6268167	2.018061	0	0.2756855	0	0.321294	0.4879463	0	0	0	0.2900947	0	0	0.6137871	0	0.2675594	0	0	0.3046368	0	0	0.3032614	0.9196888	1.708256	0.9700057	0.5454909	0	0	0.2169305	0	0.5726157	0.4227904	0	0	0.3082097	0.2519647	0.846439	1.407244	0.3638582	1.013733	0.8867593	0.17914	1.241371	0.4636411	0.2012573	1.043629	0.7050351	0	1.257205	0.8007268	1.009388	0.7901335	0.4592935	0.7156214	0.7150793	0	0.2037417	0.622565	1.191576	0.2148416	0.8663234	0.5262777	0.2155119	0.1796851	0.3518356	0	1.208094	0.2421885	0.1996805	0	0.5644871	0.2285348	0.2049746
chr2.P05306	0.4766589	1.8819	0.1906147	0	0.5529898	1.490028	0	0.69501	0.8180341	0.1651668	0.1885048	0.9695512	0.3401875	0.8100726	0.9935896	0.5475163	0.5958261	0.9318815	0.502996	0.4311935	1.397473	0.8850351	0.8399991	1.354303	0	0	0.4707617	0.1529484	0.2684475	0.7057606	0	0.7648823	0.4231877	0.5590232	0.3077702	0.1567042	0.3363434	0.3380151	0.5513709	0	0.6425879	0	0	0.8401326	0	0	0.223078	1.410104	0.3068935	0.5044927	0	0.8460957	0	0	0.1852443	0.2579423	1.819569	1.379533	0.488073	1.69751	0.1818303	0.8469176	0	0	0.5673789	0	0	0.4997335	0.2474126	0	0.5039294	0	0.4690812	0.5457872	0.144819	0	0.17914	1.064032	0.154547	0.2012573	0	1.233812	0.2343481	0.2095342	0.5338179	0.1682314	0.1580267	0.3061957	0.4293729	0.4290476	0	0.2037417	0	0.7943843	0.2148416	0.4331617	0	0.4310238	0.3593702	0.3518356	0.1915666	0	0	0.399361	0	0.3763247	0	0.2049746
chr2.P05307	0.4766589	1.176187	0.7624588	0.5699546	2.764949	1.490028	0.5930183	1.39002	1.636068	3.303335	2.073552	2.423878	3.742062	2.268203	4.258241	1.825054	4.915565	3.354773	4.694629	2.730892	2.994584	3.413707	2.351998	3.542022	0.9358537	3.168203	2.353808	1.070639	0.8053424	0.4234564	0.5307265	1.147324	1.833813	1.816825	1.231081	1.567042	0.3363434	0.6760303	0.2756855	2.077643	0.6425879	0.4879463	0.2368724	0.2800442	0	1.160379	2.007702	2.256167	0.9206806	0	0.2675594	0	0	1.827821	1.29671	1.805596	1.516307	1.839378	1.464219	1.212507	0.3636606	0.8469176	0	0.433861	0	0.1908719	1.056976	0.2498667	0	0.6164194	3.275541	0.5642927	1.563604	0.5457872	0.7240949	3.103657	2.14968	2.128065	2.318206	0.8050293	0.5963594	2.115105	0.2343481	3.562081	1.734908	0.8411568	1.42224	1.37788	2.433113	1.144127	0.8208763	1.018708	0.622565	1.787365	0.4296833	1.082904	1.403407	1.724095	1.617166	0.3518356	0.5746999	0.8629243	0.2421885	0.5990414	0.4461097	0.9408118	1.142674	0.2049746
chr2.P05308	1.191647	0.470475	1.524918	0	0.1843299	1.490028	0.7906911	3.01171	0.6135255	1.156167	0.5655143	0.3231837	1.190656	0.4860435	0.9935896	1.277538	1.042696	0.7455052	0.502996	1.29358	1.197834	0.7586015	1.511998	0.833417	0	0.1863649	0.1569206	0.4588451	0.2684475	0.8469127	0.2122906	0.2549608	0.7053128	1.397558	0.9233107	1.723746	3.363434	2.704121	1.378427	5.453814	3.21294	5.611382	5.211194	2.240354	4.869144	2.030663	8.700041	10.99881	0.9206806	1.513478	6.153867	1.410159	13.82808	2.741732	3.704886	3.869134	1.213046	5.518133	1.464219	5.820034	3.818436	5.081506	2.397798	5.206332	8.888936	14.50626	4.016509	1.998934	3.216364	5.547775	10.58252	2.821463	0.4690812	0.3638582	0.2896379	0.8867593	0.3582801	0.1773387	0.9272823	0.2012573	1.490899	0	0.9373925	0	1.467999	0.1682314	0.9481603	0.6123913	0.2862486	0.8580951	0	0	0	0.7943843	0.4296833	0.6497426	0.1754259	0.2155119	0.1796851	0.5277534	0.5746999	0.6903394	0	0.399361	0	0.9408118	0.9141393	1.024873
chr2.P05309	0.4766589	0	0	0	0.3686599	0.2128611	0.3953455	0	0.2045085	0	0	0.3231837	0	0.4860435	0.2838828	0.1825054	0.1489565	0	0	0.1437312	0	0.3793008	0	0	0	0.1863649	0.1569206	0.3058967	0	0.2823042	0	0.1274804	0.7053128	0.1397558	0.3077702	0.4701125	0	0.3380151	0	0.2597054	0	0	0	0	0	0	0	0.2820208	0	0.5044927	0	0	0	0	0.5557329	0	0	0	0	0	0.1818303	0	0	0	0.5673789	0.1908719	0	0.2498667	0	0	0	0	0.3127208	0.1819291	0	0	0.17914	0	0.3090941	0	0	0	0.2343481	0	0.5338179	0	0.1580267	0	0.2862486	0	0.5472508	0.2037417	0.2075217	0.3971921	0	0.2165809	0.3508518	0	0.1796851	0.1759178	0.3831332	0.6903394	0	0	0	0	0	0.2049746
chr2.P05310	0.7149884	0.470475	1.715532	1.709864	1.474639	1.277167	2.1744	1.39002	1.022543	1.321334	1.885048	0.6463675	2.041125	0.324029	1.703297	1.642549	0.4468696	1.49101	1.341323	0.7186558	0.3992779	1.390769	1.679998	1.041771	1.123024	1.863649	3.923014	1.376535	1.208014	1.552673	1.273744	1.274804	1.692751	1.956581	1.384966	2.350563	0.6726869	0.3380151	0.5513709	0.5194109	0.321294	0.7319194	1.658107	0	0.8115239	0.8702841	0.223078	0.8460625	0.6137871	0	0	0.8460957	0.6745405	0.3046368	0.9262216	0	0.6065229	3.218911	0	0	0.7273212	0.4234588	0.553338	2.386236	1.323884	0.3817438	0.6341856	0	0.2474126	0	0	0	0.1563604	0	0.8689138	0.2955864	0.7165601	1.773387	0.7727352	1.006287	0.1490899	1.41007	1.171741	1.047671	0.8007268	0	1.738294	1.530978	1.431243	0.7150793	3.283505	1.018708	0.2075217	1.588769	1.718733	1.732647	1.578833	0.2155119	0.8984254	0.5277534	1.532533	2.588773	1.695319	1.198083	0.6691645	0.1881624	0.6856045	0.6149237
chr2.P05311	0	0.2352375	0.1906147	0	0.1843299	0.6385833	0.3953455	0.92668	0.2045085	0	0	0	0	0	0.7097069	0.3650109	0	0	0.6706613	0.5749246	0.1996389	0.2528672	0	0.2083542	0	0	0.6276822	1.070639	0	0	0.3184359	0	0.2821251	0.1397558	0	0	0	0	0	0	0	0	0	0	0	0	0	0	0	0	0	0	0	0	0	0	0	0	0	0	0.5454909	0	0	0	0	0	0.2113952	0.2498667	0	0	0	0	0	0.1819291	0.144819	0.1477932	0	0.1773387	0	0.2012573	0	0	0	0.4190683	0.1334545	0	0	0.1530978	0.1431243	0.1430159	0	0	0	0.3971921	0	0.6497426	0.3508518	0	0	0	0	0.1725849	0.2421885	0	0	0	0	0.2049746
chr2.P05312	0.2383295	0.470475	0.7624588	0.8549318	0.1843299	0.2128611	0.7906911	0.23167	0.8180341	0.8258338	0.1885048	0.8079593	1.190656	0.1620145	0.1419414	0.7300217	0.5958261	0.9318815	0	0.4311935	0.5989168	0.6321679	0	0.5208856	0.1871707	0.9318243	0.3138411	0	1.07379	0.8469127	0.4245812	0.5099216	0.5642502	0.698779	0.9233107	0.1567042	0	0	0	0	0	0	0.2368724	0	0.541016	0	0	0	0	0	0	0	0	0	0.1852443	0	0	0	0	0.2425014	0	0	0	0	0.1891263	0	0	0	0	0	0	0	0	0	0.7240949	0.4433796	0.3582801	0.7093549	0.4636411	0.4025147	0.4472696	0.3525176	0	0	0.2669089	0	0.6321068	0.4592935	0.2862486	0.1430159	0	0	0.4150434	0.7943843	0.4296833	0.2165809	0.1754259	0.4310238	0.1796851	0	0.3831332	0.6903394	1.695319	0.399361	0.2230548	0	1.142674	0.4099492
chr2.P05313	0	0	0	0	0	0	0	0	0.2045085	1.321334	0	0	0	0	0	0	0	0.1863763	0	0	0.1996389	0.2528672	0	0	0	0	0.6276822	0.4588451	0	0.1411521	0	0.1274804	0	0.1397558	0	0	0	0	0	0	0	0	0	0	0	0	0	0	0	0	0	0	0	0	0	0	0	0	0.2440365	0	0	0	0	0	0	0	0	0.2498667	0	0	0	0	0.1563604	0	0.2896379	0	0.17914	0.3546775	0	0	0	0.1762588	0	0.2095342	0.1334545	0.1682314	0	0	0	0	0	0	0	0	0	0	0	0	0	0	0.3831332	0	0	0.1996805	0	0	0	0
chr2.P05314	0.4766589	0.470475	1.334303	0.5699546	0	0.6385833	0.7906911	0.46334	0.6135255	1.321334	0.5655143	0	0.8504687	1.134102	0.5677655	1.277538	0.5958261	1.118258	1.173657	1.149849	0.7985557	1.011469	3.191997	1.354303	0.7486829	1.118189	1.883047	0.7647419	0.4026712	0.5646085	1.698325	1.019843	1.269563	0.9782906	0.7694256	1.096929	0	0.3380151	0.8270564	0	0	0.9758926	2.605597	0	1.082032	0.5801894	0.223078	1.692125	1.534468	0	0	0.8460957	0.3372702	0.6092737	0.5557329	1.031769	0	0.4598444	0.488073	0.9700057	0.9091515	2.117294	0.92223	0.6507915	2.080389	2.863078	0.4227904	0	1.237063	0.6164194	0	1.128585	0.781802	0.1819291	0.2896379	0.2955864	0.7165601	1.064032	1.390923	1.207544	0.2981797	0.5287764	1.406089	1.257205	1.601454	1.345851	0.3160534	0.3061957	1.574367	1.430159	0.5472508	1.833675	1.037608	1.588769	0.2148416	1.082904	2.105111	0.4310238	0.3593702	0.7036713	1.532533	1.725849	1.695319	1.198083	1.115274	0.3763247	1.371209	0.2049746
chr2.P05315	2.383295	0.7057125	1.906147	1.709864	2.396289	0.6385833	0.3953455	1.39002	1.227051	1.651668	1.885048	1.454327	1.020562	1.620145	1.703297	2.555076	0.8937391	1.118258	0.6706613	1.437312	0.7985557	1.137902	1.007999	2.396074	2.058878	2.236378	2.353808	1.988329	1.879132	1.411521	1.698325	2.549608	2.257001	1.956581	1.077196	0.9402251	0	0	0	0.5194109	0.9638819	0.4879463	0.7106173	0.2800442	0.8115239	2.610852	0.4461559	0.5640416	1.227574	0.5044927	0	0.2820319	0	0.6092737	0.9262216	0.2579423	0	1.379533	0	1.69751	1.090982	0.8469176	0.184446	0	0.5673789	1.336103	0.2113952	0.2498667	0	0	0.2519647	0	2.032685	0.9096454	1.882647	0.2955864	1.07484	1.773387	1.700018	1.408801	1.490899	0.3525176	0.2343481	0.6286025	3.069453	0.5046941	0.7901335	1.224783	1.717491	1.287143	1.094502	0.611225	0.622565	3.376133	1.718733	1.082904	2.631388	1.293071	2.156221	1.407343	1.340966	1.898433	2.664073	1.597444	2.007494	1.505299	1.142674	1.024873
chr2.P05316	2.144965	2.587612	1.334303	0.8549318	2.027629	0.8514443	1.383709	1.15835	0.6135255	1.486501	0.754019	0.9695512	1.530844	0.9720871	0.5677655	0.3650109	0.8937391	0.3727526	1.341323	1.437312	0.9981947	1.643637	1.175999	2.18772	1.123024	0.5590946	1.569206	0.9176902	1.476461	0.2823042	1.910616	1.274804	0.9874379	1.397558	0	2.977379	2.690747	3.042136	0.8270564	2.077643	1.927764	0.4879463	2.131852	1.680265	1.623048	0.8702841	1.561546	2.256167	0.3068935	0.5044927	0.2675594	0.2820319	0.6745405	0.3046368	2.963909	0.5158846	0.9097843	3.448833	1.220183	2.667516	0.7273212	0.6351882	0.737784	0.867722	2.836895	5.726157	2.536742	1.249334	1.484476	0.3082097	3.275541	0	0.9381623	0.3638582	0.2896379	0.1477932	1.25398	0.1773387	1.54547	1.811316	0.7454493	0.3525176	0.7030444	1.676273	1.868363	0.8411568	1.106187	1.224783	0.7156214	1.71619	0.8208763	0.611225	0.2075217	1.390172	0.4296833	0.4331617	0.3508518	0.6465356	0	0.7036713	0.3831332	0.8629243	0.2421885	0.5990414	0.2230548	0.1881624	0.4570697	0.8198983
chr2.P05317	19.30469	9.644737	18.1084	25.93293	30.23011	31.92916	23.32539	27.8004	28.63119	28.40868	13.57234	21.16853	24.32341	23.65412	22.71062	28.65335	24.57783	53.11725	17.43719	23.57191	27.94945	25.79245	23.35198	38.233	31.07034	22.36378	37.81785	27.98955	21.87847	26.67775	30.25141	31.48766	29.34101	32.28359	27.08378	35.72855	49.44248	26.7032	17.64387	26.74966	32.1294	37.08392	41.92642	21.00331	16.50099	17.40568	13.60776	23.68975	9.206806	14.1258	11.2375	23.97271	16.52624	11.27156	44.64388	27.85777	19.71199	26.44105	19.03485	21.82513	33.27494	24.77234	21.02684	17.57137	43.30992	40.84658	25.36742	25.73627	15.587	18.80079	25.95237	21.72527	39.55918	13.46275	11.87516	14.04036	18.27228	25.53678	27.81847	12.67921	12.52355	17.27336	33.04309	34.57314	32.8298	20.18776	13.27424	19.13723	29.34048	31.46349	138.4545	36.26601	20.75217	33.76133	33.08561	46.13172	44.20733	21.55119	19.76536	22.6934	34.29042	54.19164	36.81265	45.12779	17.17522	19.0044	34.96583	42.42974
chr2.P05318	0.2383295	0	1.715532	0.2849773	4.055259	0.4257222	4.151128	3.01171	2.249594	2.477502	5.466638	3.716613	2.041125	1.620145	1.987179	2.00756	1.787478	2.050139	0	4.024472	2.196028	2.402238	1.007999	3.333668	1.497366	1.304554	2.82457	2.753071	0.536895	0.9880649	0.8491625	3.824412	2.821251	1.537314	1.692736	1.88045	0	1.014045	0	0	0.321294	0.9758926	0.2368724	0	0	0.2900947	1.338468	0.2820208	0.3068935	0	0	0.2820319	0	0	0.5557329	0	0.6065229	0	0	0.4850028	0.7273212	0	0.553338	0.2169305	0	0.1908719	0.4227904	0.4997335	0	0	0.2519647	0.846439	0.6254416	2.183149	0.4344569	1.773519	3.045381	5.142823	2.6273	1.811316	1.341809	2.643882	2.812178	1.885807	2.935998	0.5046941	1.106187	0.7654892	3.578107	0	1.368127	1.833675	2.49026	2.978941	4.081991	3.032132	1.578833	5.172285	1.257796	1.231425	2.681933	4.142037	4.117204	1.797124	1.338329	0.7526494	1.828279	1.229847
chr2.P05319	0.2383295	0.470475	0.5718441	0	0.1843299	0	0.5930183	0.92668	0.6135255	1.321334	0.3770095	0.9695512	0.8504687	0.4860435	0.8516483	0.1825054	0.5958261	0.5591289	0.8383266	0.5749246	0	0	1.007999	0.5208856	0.9358537	0.5590946	0.1569206	1.223587	0.4026712	0.9880649	1.273744	1.147324	0.2821251	0.9782906	0.6155404	0.4701125	0	0	0	0.2597054	0	0	0	0	0	0	0.223078	0	0	0	0	0.5640638	0	0	0	0.2579423	0.3032614	0	0.2440365	0.2425014	0	0	0.368892	0	0.9456315	0.7634876	0.8455808	0	0	0	0	0	0.9381623	0.5457872	0.144819	0.2955864	0.17914	0.5320162	1.236376	0.4025147	0.2981797	0.5287764	0.2343481	0.6286025	0.8007268	0.1682314	0.3160534	0.1530978	0.4293729	0.8580951	0.2736254	1.018708	0.4150434	0.1985961	1.503891	0.2165809	0.1754259	0	0.1796851	0.3518356	0.3831332	1.380679	1.210942	0.399361	0	0.5644871	0.6856045	0
chr2.P05320	1.429977	0.2352375	2.096762	1.709864	2.396289	3.192916	3.162764	4.40173	3.067628	1.651668	1.131029	2.58547	1.871031	2.916261	4.542124	1.277538	2.97913	0.9318815	1.341323	2.874623	1.79675	2.907972	2.351998	2.396074	1.497366	3.354567	2.196888	2.753071	1.342237	0.8469127	2.972069	2.677088	3.526564	2.795116	2.769932	3.290788	0	0	0.8270564	0.5194109	0.9638819	0	0.9474897	0	0.270508	0	0	0.8460625	1.534468	0.5044927	0.2675594	0	0	0.6092737	0	1.547654	0	0.2299222	0.9761461	0.2425014	0.1818303	0.4234588	0.184446	1.084653	0	0	1.056976	0	0.4948252	0	0.5039294	0	2.658127	1.637362	0.4344569	1.477932	2.14968	4.25613	2.472753	0.603772	1.789078	1.057553	1.640437	2.304876	1.734908	0.6729254	1.264214	1.071685	2.433113	0.8580951	0.8208763	0.611225	0.8300867	1.985961	3.007783	0.8663234	1.403407	2.586143	0.5390553	1.407343	1.532533	2.416188	3.390639	0.5990414	0.4461097	2.446111	2.056814	2.049746
chr2.P05321	0.9533179	0.2352375	0.3812294	0.5699546	0.9216497	0.2128611	0.3953455	1.62169	1.022543	0.6606671	0.3770095	0.1615919	1.36075	0.6480581	1.135531	0.3650109	0.4468696	1.118258	0.8383266	1.581043	0.5989168	0.3793008	0.6719993	1.041771	0.9358537	0.7454594	0.6276822	0.7647419	0.1342237	0.8469127	0.5307265	0.7648823	0.7053128	0.9782906	0.6155404	0.7835209	0	0	0	0.7791163	0	0	0.9474897	0.5600884	0.270508	0	0.223078	0	0.3068935	0	0	0.2820319	0	0.3046368	0.7409773	0	0.3032614	0.4598444	0	0.2425014	0.1818303	0.2117294	0.368892	0	0	0.7634876	0	0	0	0	0	0.5642927	0.3127208	0.1819291	0.4344569	0.2955864	0.3582801	0.8866937	1.236376	0	0.2981797	0.1762588	0.4686963	0	0.6672723	1.514082	0.9481603	0.3061957	1.431243	1.144127	0.8208763	0.8149666	0.2075217	0.5957882	0	0.2165809	1.578833	0.4310238	0.3593702	0.1759178	0	0.8629243	0	0.5990414	0	0.5644871	0.2285348	0.6149237
chr2.P05322	1.906636	2.117137	3.621679	1.709864	4.792578	0.8514443	2.1744	2.54837	3.885662	4.459503	2.450562	4.847756	4.932719	1.620145	3.974359	3.285098	3.128087	1.863763	0.8383266	1.581043	1.79675	3.413707	2.015998	4.479616	1.871707	4.845486	2.353808	2.600122	0.9395662	2.540738	2.016761	2.549608	2.962314	3.354139	2.462162	1.723746	0.3363434	0	0	0	0	0.4879463	0	0.5600884	0.8115239	0.2900947	0.6692339	0.2820208	0	0.5044927	0.5351188	0.2820319	2.023621	0.6092737	0	0	0.6065229	0.9196888	0.7321095	0.7275042	0.9091515	0	0.184446	0	0.3782526	0.7634876	0.4227904	0.2498667	0.4948252	0	0	0	1.719964	1.637362	0.144819	2.069105	3.224521	3.901452	4.790958	1.408801	2.087258	2.115105	2.577829	2.304876	3.469816	1.682314	0.7901335	1.530978	2.862486	0.2860317	0	1.018708	1.24513	4.964902	3.652308	2.59897	2.631388	3.232678	0.5390553	1.231425	3.065066	4.142037	4.117204	1.996805	3.122768	0.9408118	2.742418	1.434822
chr2.P05323	0	0.470475	0.9530735	0.2849773	0.9216497	0	0.7906911	0.92668	0.6135255	1.651668	0.3770095	0.4847756	0.1700937	0	0.7097069	0.3650109	1.191652	0	0.3353307	0.4311935	0	0.6321679	0.3359996	0.7292398	0.5615122	0.7454594	0.9415233	0.3058967	0.2684475	0.5646085	0.2122906	0	0.1410626	0.8385348	0.4616553	0.1567042	0	0	0	0	0	0	0	0	0	0	0	0	0	0	0	0	0	0	0	0	0	0.2299222	0.488073	0.9700057	0	0	0	0	0.3782526	0	0.2113952	0	0	0	0	0	1.250883	0.3638582	0	0.2955864	0	0.7093549	0.4636411	0	0.1490899	0	0.2343481	0	0.4003634	0.1682314	0.3160534	0	0.1431243	0	0	0.2037417	0	0.9929804	0	0.4331617	0.7017036	0.6465356	0.3593702	0.3518356	0.3831332	0.5177546	1.695319	0	0	0	0.2285348	0
chr2.P05324	0.4766589	1.176187	0.5718441	0.2849773	0.5529898	0.4257222	0.3953455	0.69501	0.6135255	2.312335	0.9425238	0	0.8504687	0.8100726	0.5677655	0.5475163	0.8937391	0.5591289	1.005992	1.437312	1.397473	1.390769	0.3359996	0.6250627	0.7486829	0	0.1569206	0.3058967	0.4026712	0.5646085	0	0.3824412	0.4231877	0.4192674	0.7694256	0.6268167	0.3363434	0	0.8270564	1.298527	0.321294	0.2439731	0.2368724	0	0	0.2900947	0	0.2820208	0	0	1.070238	0.5640638	1.011811	0	0.5557329	0.5158846	0	0.6897666	0	0.2425014	0	0.2117294	0.184446	0.433861	1.134758	0.9543594	0	0	0	0	0.2519647	0	0.3127208	0.1819291	0.8689138	0.8867593	0.5374201	0.8866937	0.3090941	0.4025147	0	1.586329	0.2343481	0.4190683	0.8007268	0.6729254	0	0.1530978	1.00187	0.7150793	0.5472508	0.2037417	1.24513	0.7943843	0.4296833	0.6497426	0.5262777	0.4310238	0.1796851	0.7036713	0.3831332	0.1725849	0	0.1996805	0.2230548	0.3763247	0.2285348	0.2049746
chr2.P05325	1.906636	0.470475	2.287376	0.5699546	1.658969	0.4257222	2.372073	0.92668	3.272136	2.147168	0.9425238	1.131143	2.7215	1.620145	0.4258241	2.00756	2.085391	1.304634	1.005992	2.012236	2.196028	2.528672	4.031996	1.45848	0.9358537	0.9318243	2.667649	0.4588451	1.342237	0.4234564	0.3184359	1.019843	0.7053128	1.67707	0.7694256	2.350563	2.018061	0	0	0	0	1.219866	1.184362	0	0	0	0	0.2820208	0.3068935	0.5044927	0.5351188	0.2820319	0.3372702	0	0.3704886	0	0	0.6897666	0	0.2425014	0.5454909	0.2117294	0.184446	0	0.3782526	0.5726157	0.2113952	0.2498667	0	0	0.5039294	0.2821463	2.345406	2.00122	0.8689138	1.330139	2.14968	1.064032	4.327317	2.415088	0.4472696	1.586329	1.406089	2.304876	1.734908	1.177619	0.1580267	0.1530978	1.288119	1.144127	0	1.018708	1.24513	0.9929804	0.6445249	0.8663234	0.8771295	1.077559	1.078111	0.8795891	0.9578331	1.380679	0.9687539	0.1996805	0	0.3763247	0.2285348	0.4099492
chr2.P05326	0	0.2352375	0	0	0	0	0	0	0	0	0	0	0.1700937	0	0	0	0	0	0	0	0	0	0	0	0	0	0	0	0	0	0	0	0	0.1397558	0	0.1567042	0	0	0	0	0	0	0	0	0	0	0	0	0	0	0	0	0	0	0	0	0	0.6897666	0	0	0	0	0	0	0	0	0	0	0	0	0	0	0.3127208	0	0	0	0.17914	0	0	0	0	0	0	0	0	0	0	0	0.1431243	0	0.2736254	0	0	0	0	0	0.1754259	0	0	0	0	0	0	0	0	0	0	0
chr2.P05327	0.2383295	0	0.5718441	0	0	0.8514443	0.3953455	0	0	0.6606671	0	0.1615919	0.680375	0.1620145	0.5677655	0.1825054	0.1489565	0.5591289	0.3353307	0.5749246	0.3992779	0.3793008	0	0.1041771	0	0	0.4707617	0.4588451	0.2684475	0.1411521	0.2122906	0.1274804	0.1410626	0.8385348	0.4616553	0	0	0	0	0	0	0	0	0	0	0	0	0	0	0	0	0	0	0	0	0	0	0	0	0	0	0	0	0	0	0	0	0.2498667	0	0	0	0	0.3127208	0	0.2896379	0.2955864	0.3582801	0	0.154547	0.8050293	0.2981797	0.3525176	0	0.6286025	0.5338179	0.3364627	0	0.1530978	0.5724971	0.1430159	0.2736254	0	0	0.1985961	0	0.4331617	0.1754259	0.2155119	0.1796851	0.3518356	0	0.1725849	0.2421885	1.397763	0.2230548	0.1881624	0	0.6149237
chr2.P05328	11.67814	15.52567	11.24627	6.554477	10.32248	10.64305	14.43011	9.49847	6.748781	13.37851	13.00683	8.564369	18.54022	11.01699	12.77472	11.68035	12.6613	19.01038	16.09587	9.629987	9.981947	10.99972	14.11199	16.04328	14.78649	15.28192	18.20278	16.21253	15.16728	14.96213	15.70951	14.02284	19.74876	15.51289	13.54189	9.245547	3.699778	1.690076	1.378427	2.077643	3.21294	3.415624	7.81679	1.400221	4.05762	4.93161	3.792325	4.794354	5.21719	4.540434	4.54851	3.102351	1.011811	3.655642	6.113062	2.321481	3.032614	5.28821	3.660548	5.820034	7.636872	4.446318	2.951136	2.820097	7.565052	4.771797	6.976042	1.749067	1.979301	2.773887	7.810906	4.514342	19.23233	6.185589	6.082397	6.650695	11.6441	12.41371	11.74558	7.446521	4.770876	11.9856	11.71741	14.03879	12.81163	9.252725	6.005015	5.511522	13.73993	15.44571	4.925258	9.575858	4.772999	10.72419	6.874932	12.99485	18.77057	13.57725	6.828033	5.981206	17.62413	14.49713	17.67976	12.97923	9.368303	6.773845	17.36865	13.93827
chr2.P05329	2.859954	4.939987	7.052744	4.274659	3.870929	12.13308	5.73251	7.87678	6.544272	5.780837	6.597667	4.524572	5.272906	5.184465	5.677655	5.110152	4.468696	3.913902	12.23957	6.324171	5.989168	5.563078	5.039995	2.812782	2.43322	3.540932	3.923014	4.282554	3.624041	2.68189	3.927376	3.569451	5.642502	3.773407	4.154898	8.775434	12.44471	12.50656	1.378427	23.8929	13.17305	13.6625	16.3442	8.121282	15.41895	4.93161	15.83854	17.48529	4.603403	7.56739	5.351188	7.050797	21.24803	5.178826	12.04088	13.413	7.278275	14.02525	14.39815	19.64261	12.90995	14.18587	8.30007	16.92058	30.63846	29.58514	19.87115	11.9936	11.13357	12.02018	35.77899	14.95376	3.283568	2.910865	3.186017	3.990417	3.941081	4.788146	8.963729	1.811316	2.832707	4.230211	3.74957	2.723944	5.605088	3.364627	1.896321	3.980544	5.152474	9.153015	1.915378	0.611225	1.24513	4.56771	4.941357	5.414521	3.157666	1.077559	0.8984254	3.342438	3.639766	7.766318	2.664073	1.397763	1.115274	3.575085	6.170441	3.894517
chr2.P05330	5.481578	5.410462	7.433973	4.844614	5.529898	9.578749	1.976728	2.78004	4.499187	8.258338	3.770095	3.231837	3.231781	4.212377	5.251831	4.562636	4.468696	4.845784	5.197625	8.623869	4.791334	9.356085	4.367995	4.479616	4.117756	1.490919	2.667649	4.435503	4.026712	3.952259	1.698325	1.784725	3.949752	4.192674	5.078209	10.02907	49.44248	32.78747	10.75173	50.64256	38.55527	36.83994	40.74206	13.16208	23.53419	18.27597	41.93866	39.76494	11.04817	18.66623	17.39136	16.63988	65.43043	9.139105	26.48994	39.98106	7.581536	39.08677	38.80181	45.10526	37.8207	45.09836	22.68686	38.83056	66.76159	77.87573	51.79182	31.48321	30.18434	14.79407	91.21123	37.24332	3.283568	0.7277163	3.041198	5.468349	4.120221	3.369436	5.872788	1.006287	2.981797	2.467623	2.812178	5.238354	5.605088	3.532858	3.002507	3.827446	6.297469	9.009999	3.283505	2.4449	2.282738	6.55367	4.511674	4.548198	4.561073	2.370631	2.156221	2.286932	4.022899	6.38564	1.937508	0.5990414	0.6691645	1.693461	2.970953	3.894517
chr2.P05331	0	0.470475	0.3812294	0	0.1843299	0.8514443	0.5930183	0.23167	0	0.1651668	0.5655143	0.1615919	0.1700937	0.1620145	0.1419414	0	0.297913	1.304634	0.3353307	0.2874623	0	0.1264336	0.5039995	0	0	0	0.3138411	0.6117935	0.9395662	0	0.3184359	0	0.4231877	0	0.1538851	0.1567042	5.381495	5.408242	1.102742	5.194109	1.927764	4.879463	3.553087	0	2.434572	0.8702841	3.123092	1.974146	1.227574	0.5044927	1.337797	0.8460957	2.023621	0.6092737	0.1852443	1.547654	0.3032614	1.839378	1.464219	1.455008	0.9091515	1.270376	0.92223	0.867722	3.782526	2.481335	1.902557	1.249334	0.7422379	4.623145	2.519647	0.846439	0	0.1819291	0.144819	0.5911728	0	0.3546775	0.6181882	0.2012573	0	0	0	0	0.8007268	0.3364627	0	0.1530978	0	0.2860317	0	0	0.2075217	0.1985961	0	0	0	0	0	0	0.1915666	0.3451697	0	0	0	0	0	0
chr2.P05332	4.52826	5.175225	6.4809	1.709864	4.239589	5.321527	1.581382	3.93839	2.863119	2.642668	2.262057	2.262286	2.891594	2.754247	1.987179	3.102592	2.830174	2.422892	1.508988	3.73701	2.794945	3.919441	1.511998	2.083542	1.871707	0.5590946	1.883047	1.529484	2.684475	2.258434	1.486034	1.657245	2.115938	1.257802	2.000506	2.663971	16.14448	7.098318	9.924676	25.19143	19.59893	22.20156	19.89728	7.841238	18.93556	9.86322	18.96163	21.15156	3.989616	8.576376	5.886307	5.076574	12.479	8.225195	13.89332	18.3139	5.155445	24.60167	13.91008	14.55008	20.00133	17.57354	10.32898	12.7989	24.77555	25.95858	22.61929	14.2424	13.85511	18.18437	49.63705	16.64663	2.189045	3.274723	1.013733	3.103657	2.866241	2.660081	2.472753	0.8050293	0.2981797	1.41007	1.406089	2.304876	2.535635	2.691702	1.264214	2.908859	2.146864	4.004444	0.5472508	0.611225	1.037608	1.787365	1.933575	3.032132	2.455963	0.2155119	0	1.055507	2.107233	2.071018	1.695319	0.9984024	0.4461097	1.505299	1.142674	1.639797
chr2.P05333	0	0	0	0	0.7373197	0.2128611	0.1976728	0.46334	1.022543	0.3303335	0	0.3231837	0.1700937	0	0.5677655	0.1825054	0.4468696	0.7455052	0	0.1437312	0	0.1264336	0.3359996	0.2083542	0	0	0.1569206	0.6117935	0	0	0.1061453	0	0.1410626	0.1397558	0	0.1567042	0	2.366106	0	0.2597054	0	0.2439731	0	0	0	0.5801894	0	0.2820208	0.3068935	0	0	0.2820319	1.686351	0	0.7409773	0.2579423	0.6065229	0.2299222	0.2440365	0	0	0	0.184446	0	0.3782526	0.3817438	0	0	0	0.3082097	0	0	0.4690812	0	0.144819	0.1477932	0.3582801	0	0	0	0	0.3525176	0	0.4190683	0	0	0.1580267	0.3061957	0.4293729	0.1430159	0	0	0.2075217	0.5957882	0.4296833	0	0.1754259	0	0.1796851	0.3518356	0	0	0	0	0	0.5644871	0	0
chr2.P05334	0.9533179	1.411425	1.524918	1.424886	0	1.490028	0.9883639	0.92668	1.022543	0.6606671	0.754019	0	0.8504687	0.4860435	0.4258241	0	0.7447826	2.050139	0.3353307	0.5749246	1.197834	2.022937	0.8399991	1.45848	0	0.1863649	0.4707617	0.7647419	0.1342237	0	0.1061453	0	0.2821251	0.1397558	0.4616553	0.7835209	0	0.3380151	1.654113	0.5194109	1.285176	0.2439731	0	0	1.082032	0.5801894	0	2.256167	0.3068935	0.5044927	0.8026783	0.5640638	0	0	0.1852443	1.547654	0.6065229	2.299222	0.2440365	3.152518	0.1818303	0.4234588	0.553338	0	0	0.5726157	0	0	0.2474126	0	0.7558942	0.5642927	0.3127208	0.1819291	0.2896379	0.5911728	0.3582801	0.3546775	1.081829	0.8050293	0.1490899	1.057553	0.2343481	0.8381366	0.8007268	0.6729254	0	0.1530978	0.4293729	1.144127	0	2.241158	0	0.3971921	0.4296833	0.2165809	0.7017036	0.2155119	0.3593702	0.3518356	0.5746999	0.3451697	0	0.1996805	0	0.1881624	0	0
chr2.P05335	9.533179	13.40854	6.4809	4.274659	11.24413	14.26169	10.872	7.64511	9.407392	10.57067	6.974676	4.847756	11.56637	10.0449	8.800365	10.95033	9.533218	17.333	12.0719	8.336407	7.586279	11.37902	8.231991	14.16809	10.29439	5.218216	14.43669	12.69471	9.127214	10.3041	9.977659	8.668667	10.29757	7.267302	8.155911	11.90952	3.699778	2.028091	0.8270564	2.597054	1.60647	1.707812	0.7106173	0.5600884	0.270508	0.2900947	1.784624	0.5640416	1.841361	2.017971	0.5351188	1.974223	0	0.6092737	1.667199	1.031769	0.3032614	1.609455	1.708256	3.152518	0	0.8469176	0.184446	0.6507915	1.134758	1.336103	1.479766	0.999467	0.7422379	0	2.771612	1.128585	18.60689	6.367518	4.923845	6.355108	8.598722	5.142823	11.28193	7.446521	4.025426	8.460422	7.49914	13.20065	14.14617	10.59858	5.688962	8.726576	7.728712	16.16079	22.16366	10.79831	4.772999	7.745247	10.09756	9.096396	13.33237	5.172285	5.749923	6.157123	6.321698	13.6342	6.539089	6.389775	2.453603	5.644871	7.770184	6.354212
chr2.P05336	2.144965	3.999037	1.143688	0.5699546	0.9216497	0.6385833	2.965092	0	1.227051	0.8258338	1.696543	0.3231837	0.8504687	1.944174	0.7097069	0.7300217	0.1489565	0	2.179649	1.581043	0.9981947	1.011469	1.007999	0.1041771	0.5615122	1.304554	0.9415233	0.4588451	1.342237	0.5646085	1.379889	0.7648823	1.1285	0.698779	0.6155404	2.037154	1.345374	0	0.5513709	5.194109	0.321294	2.195758	3.079342	1.400221	2.434572	1.450474	2.900014	2.256167	0.3068935	1.008985	1.605357	2.256255	0	2.437095	0.7409773	0	0.3032614	2.759066	0.2440365	2.425014	3.091115	1.905565	0.553338	3.687819	9.267189	4.390053	4.016509	1.998934	2.721539	3.390307	10.58252	1.975024	0.4690812	0.3638582	0.4344569	1.034552	1.43312	1.241371	2.009112	0	1.192719	1.233812	1.406089	0.6286025	1.334545	0.8411568	1.42224	1.37788	1.144994	1.430159	0	0.4074833	0.2075217	1.588769	1.074208	0.2165809	0.3508518	0.2155119	0.5390553	1.055507	0	1.208094	0.2421885	0.5990414	0.4461097	0.9408118	0.6856045	0.2049746
chr2.P05337	43.85262	65.8665	51.08474	30.49257	48.29444	45.76513	53.96467	45.87066	48.0595	39.80519	43.92161	37.00454	50.17765	45.52608	50.38919	43.25379	54.36913	64.67258	54.1559	43.98173	56.49782	47.53903	60.81594	65.42323	41.36473	34.4775	45.97772	46.03746	31.94525	39.94605	37.04471	41.68609	39.63858	34.79919	29.85371	32.12436	7.399555	2.366106	7.167822	5.713519	4.498115	3.415624	3.789959	0.5600884	1.35254	2.610852	4.015403	3.948291	3.682722	1.008985	5.083629	3.666415	4.721783	7.311284	6.668795	3.35325	3.639137	7.127588	4.148621	6.79004	4.363927	3.811129	0.368892	0.433861	0.3782526	1.336103	3.382323	0.2498667	1.237063	0	1.511788	1.128585	79.58744	34.3846	23.31585	31.62775	46.57641	52.6696	63.36429	31.99991	24.15256	40.01074	28.82482	68.51767	48.71088	28.26287	23.38795	33.52843	40.0748	56.34825	41.04381	28.11635	27.80791	55.6069	38.67149	48.94727	41.22509	25.86143	19.04662	18.11953	41.18682	38.83159	34.87514	23.36262	17.84439	19.75705	37.02264	33.61583
chr2.P05338	5.243248	8.703787	4.002909	5.129591	11.24413	4.257222	6.720874	10.88849	10.42993	4.62467	15.45739	10.66506	8.844875	9.234827	12.77472	9.307777	10.12904	9.877944	6.874278	8.911332	10.7805	9.229652	10.91999	11.14695	6.550976	5.777311	7.218346	6.57678	5.905845	6.351846	7.960898	7.266382	7.758441	4.891453	4.770438	4.074309	1.00903	0	0	1.558233	0	0.2439731	0.4737449	0.2800442	0.270508	0.2900947	1.11539	1.128083	0.9206806	0	1.070238	1.410159	0.6745405	1.523184	0.5557329	1.031769	0.3032614	2.529144	1.464219	0.9700057	0.5454909	0.6351882	0.737784	0	0.3782526	0	0.4227904	0.4997335	0	0.3082097	0	0	10.94523	7.095234	6.661673	8.27642	11.82324	13.83242	6.336429	6.842749	8.647212	11.63308	7.49914	14.03879	9.475267	6.561023	5.056855	5.511522	7.585587	4.433492	3.283505	5.704766	3.112825	12.90874	3.222624	6.930587	7.367888	4.094726	2.695276	2.286932	6.704832	4.314621	9.203162	3.194888	2.230548	3.19876	5.484836	2.049746
chr2.P05339	1.668306	0.2352375	0	0.2849773	0.7373197	1.064305	0.3953455	0	0	0.1651668	0	0.4847756	0.3401875	0.8100726	0.2838828	0.1825054	0.4468696	0.7455052	0.8383266	0.2874623	0.1996389	0.6321679	0	0.1041771	0	0.3727297	0.7846028	0.3058967	0	0.2823042	0.2122906	0.5099216	0.8463753	0.2795116	0.3077702	0.7835209	0	0.6760303	0.5513709	0	0	0.4879463	0.2368724	0.5600884	0.270508	0	0.8923119	0.2820208	0	0	0.5351188	0.2820319	0	0.6092737	0.1852443	0.2579423	0	0.4598444	0	0	0.1818303	0.4234588	0.184446	0.6507915	1.323884	0.3817438	1.056976	0.2498667	0.2474126	0	1.259824	0.5642927	0	0	0.2896379	0.5911728	0	0.3546775	0.3090941	0	0.2981797	0.1762588	0.7030444	1.047671	0.9341813	0.1682314	0.1580267	0.1530978	0.2862486	0.8580951	0	0.4074833	0.2075217	0.1985961	0	0.4331617	0.7017036	0	0	0	0	0.1725849	0	0	0	0	0.9141393	0.4099492
chr2.P05340	1.191647	0	0.9530735	0	0.5529898	0.8514443	0.3953455	1.62169	1.840577	0.1651668	1.696543	3.070246	0.1700937	0.6480581	0.4258241	0.7300217	0.1489565	0	0.3353307	0.5749246	1.197834	0.6321679	0.8399991	0	0	0.3727297	0.6276822	0.4588451	0.2684475	0	0.1061453	0.637402	0.7053128	0.9782906	0.7694256	0.6268167	0	1.014045	0	0	0	0.2439731	0.9474897	0	1.082032	0	0.223078	1.692125	0.3068935	0	0	0.5640638	0.6745405	1.218547	0.5557329	0.2579423	0	0.4598444	0	0.4850028	0.1818303	0	0	1.084653	0.7565052	0	1.056976	1.4992	0	0	0.2519647	0.2821463	0	1.091574	0.8689138	0.7389661	0.7165601	1.41871	0.9272823	0.603772	0.5963594	0.1762588	0	0.4190683	0.1334545	0.5046941	0.1580267	2.449565	0.8587457	0.4290476	0	0	0.4150434	0.3971921	0.2148416	0.4331617	0.5262777	0	0.1796851	0.3518356	0.5746999	0.3451697	0	0	0.4461097	0	0	0
chr2.P05341	4.289931	3.7638	2.477991	1.709864	1.658969	4.895805	3.162764	1.62169	2.454102	1.816834	2.262057	1.615919	1.871031	3.078276	2.271062	1.095033	1.638522	2.609268	3.688637	4.024472	1.79675	1.77007	2.855997	1.45848	1.310195	1.490919	3.452252	2.600122	1.744909	1.552673	2.229051	1.402284	1.974876	2.096337	2.308277	2.350563	11.09933	8.112364	3.03254	19.47791	5.783291	11.71071	11.84362	5.880928	8.926763	2.900947	12.26929	11.84487	1.534468	1.513478	4.013391	5.358606	8.431756	1.827821	10.55893	7.738269	4.852183	8.507121	9.517424	9.942558	6.909551	6.563612	3.320028	13.88355	19.66914	15.07888	13.1065	6.496535	4.948252	5.547775	14.86592	8.182244	1.563604	2.00122	0.8689138	1.625725	2.687101	0.7093549	3.090941	0.8050293	1.341809	0.7050351	2.343481	1.466739	1.868363	1.850545	2.054347	1.990272	3.721231	4.14746	0.5472508	1.833675	1.452652	1.985961	1.933575	2.165809	1.052555	1.293071	0.8984254	1.935096	1.915666	1.725849	1.453131	0.9984024	1.115274	1.505299	2.513883	3.279593
chr2.P05342	9.771508	8.939024	8.005818	5.414568	6.451548	4.257222	4.941819	3.24338	2.863119	4.459503	5.089629	4.524572	3.061687	4.212377	5.819596	1.825054	3.723913	5.591289	10.89825	6.036708	5.390251	5.436644	3.191997	2.812782	3.181903	2.609108	3.923014	4.588451	3.892488	3.811107	5.413411	4.844255	2.257001	7.407057	3.539358	7.051688	7.063212	8.450379	0.5513709	25.71084	16.0647	9.758926	15.15984	14.28225	20.2881	6.382084	19.40778	23.40773	2.148255	5.044927	10.96994	3.666415	2.698162	8.225195	14.44906	6.7065	4.548922	16.09455	15.86237	18.67261	16.00107	9.951282	8.30007	23.64543	34.04273	32.82996	22.61929	14.49227	10.88616	4.314936	30.23577	17.49307	2.658127	2.910865	2.461923	3.990417	5.374201	3.901452	4.945505	0.8050293	2.087258	2.115105	7.030444	2.51441	2.935998	2.52347	3.318561	5.205326	5.868096	9.868094	1.641753	1.833675	1.037608	4.964902	5.156199	5.19794	4.210222	2.586143	0.8984254	3.342438	6.130132	6.38564	3.632827	1.597444	3.345823	2.446111	7.770184	3.894517
chr2.P05343	1.191647	0	0.1906147	0.2849773	1.10598	0.8514443	0.9883639	0.69501	0.2045085	0.6606671	0.5655143	0.8079593	0.1700937	0.4860435	0.9935896	0.1825054	0.8937391	2.236516	1.508988	1.149849	0.7985557	2.149371	0.8399991	1.771011	0.7486829	0.5590946	0.7846028	1.070639	0.9395662	0	1.486034	0.8923627	1.1285	0.2795116	0.6155404	1.096929	3.699778	5.408242	0.5513709	7.271752	7.068467	8.051114	4.974321	4.200663	1.893556	4.351421	4.684637	7.614562	3.682722	8.071883	2.675594	2.256255	14.16535	1.523184	6.298307	6.7065	1.516307	3.218911	5.124767	5.820034	2.909285	4.869776	2.582244	6.507915	7.1868	8.016619	5.28488	5.996802	5.443078	9.554501	16.37771	5.642927	0.3127208	0.1819291	0	0.4433796	0.17914	0.3546775	0.6181882	0.2012573	0	0.3525176	0.9373925	0.6286025	0.8007268	0.1682314	0.1580267	1.37788	1.860616	1.287143	1.094502	0.2037417	0.2075217	0.3971921	1.074208	1.732647	0.3508518	0	0.8984254	0.7036713	0.7662665	1.035509	0.484377	0.9984024	0.4461097	1.317136	2.742418	2.25472
chr2.P05344	1.191647	1.176187	0.5718441	0.5699546	0.3686599	1.702889	1.186037	0	1.022543	0.9910006	0.5655143	0.3231837	0.1700937	0.8100726	0.1419414	0.3650109	0.7447826	0.5591289	1.844319	1.581043	1.197834	1.137902	0.5039995	0.4167085	0.9358537	0.5590946	0.4707617	0.4588451	1.342237	0.5646085	0.4245812	0.2549608	0.4231877	0.5590232	0.3077702	0.9402251	0.3363434	1.014045	0.8270564	5.973225	3.21294	3.415624	1.658107	1.680265	3.516604	0.8702841	3.792325	4.230312	0.6137871	1.008985	1.605357	0.5640638	0.3372702	1.218547	3.704886	1.805596	0	3.448833	4.148621	3.637521	2.363794	2.117294	1.475568	5.857124	9.078063	7.825747	5.496275	1.998934	3.463777	0	6.551083	2.257171	1.250883	0.1819291	0.144819	0.8867593	0.7165601	0.7093549	0.3090941	0	0.4472696	0	0	1.047671	0.4003634	1.009388	1.738294	0.1530978	0.2862486	1.001111	1.094502	0.2037417	0.4150434	0.9929804	0.6445249	1.299485	1.052555	0.6465356	0.1796851	0.3518356	0.3831332	0.1725849	0.2421885	0	0.2230548	0	0.4570697	0.6149237
chr2.P05345	2.144965	0.2352375	0.7624588	2.564795	0.9216497	1.490028	0.7906911	2.3167	1.022543	0.9910006	1.508038	0	0.5102812	0.9720871	1.135531	1.642549	0.7447826	0.3727526	2.682645	2.012236	0.9981947	1.390769	0.1679998	0.4167085	0.5615122	0.1863649	0.7846028	0.6117935	0.2684475	0.7057606	0.1061453	0.2549608	0.2821251	0.8385348	0.9233107	0.6268167	0	0.3380151	1.378427	2.597054	2.891646	1.463839	0.7106173	1.680265	0.541016	0	1.561546	0.8460625	0	0	1.070238	1.692191	1.349081	0	0.5557329	1.031769	0.3032614	0	2.928438	1.69751	0.9091515	0.4234588	0	0.433861	1.891263	0.7634876	2.325347	1.4992	0	0	1.259824	1.410732	0.1563604	1.091574	0.8689138	1.773519	1.07484	0	0.7727352	0.4025147	1.043629	1.233812	1.406089	0.4190683	0.8007268	0.1682314	0.6321068	1.990272	0.4293729	0.4290476	0	0.4074833	1.452652	0.9929804	0.4296833	0.4331617	0.5262777	0.4310238	0	0.3518356	1.7241	0.3451697	0	0.1996805	0.4461097	0.3763247	0	0.4099492
chr2.P05346	8.81819	8.703787	7.052744	6.839455	4.423918	9.578749	4.546474	3.93839	2.658611	6.11117	3.770095	4.524572	4.422437	5.832523	3.832417	4.197625	5.213478	1.863763	5.868287	5.749246	5.190612	6.321679	2.519997	2.604428	0.9358537	3.540932	2.981491	1.83538	4.563607	2.823042	4.670394	3.951892	4.372939	2.934872	2.462162	8.61873	17.15351	23.32305	5.789394	52.7202	17.99246	33.42432	39.32082	17.64278	34.62502	17.11559	30.78476	42.86716	5.830977	21.69319	19.53184	15.79379	40.47243	21.32458	23.34078	12.63917	4.852183	26.67097	11.71375	16.4901	29.63834	37.89956	20.8424	60.52361	90.40237	103.2617	43.75881	33.23228	24.98868	26.50603	70.29816	36.39688	2.501766	2.547007	1.737828	3.990417	3.403661	3.369436	6.80007	3.220117	1.490899	2.291364	2.812178	6.286025	8.541086	3.028164	4.898828	5.205326	7.585587	5.86365	4.925258	2.648642	1.867695	4.964902	4.081991	4.764779	3.683944	2.155119	1.617166	2.286932	4.980732	4.832376	3.14845	1.996805	2.007494	3.010598	2.285348	3.484568
chr2.P05347	9.771508	17.40757	8.005818	3.704705	5.898558	13.41025	8.499929	9.96181	8.793866	4.62467	10.55627	11.31143	6.463562	9.720871	12.49084	10.58531	8.192609	6.150418	12.23957	11.64222	7.985557	11.25259	7.223992	8.021638	9.358537	7.454594	12.08288	7.647419	9.798333	7.622215	10.29609	8.668667	10.29757	9.782906	9.694762	13.47656	15.4718	9.464424	5.238024	32.98259	18.63505	17.32209	42.63704	19.04301	21.91115	23.78777	29.89245	44.84131	16.26536	14.63029	12.84285	17.48598	26.30708	21.01994	26.30469	15.73448	8.794582	23.45206	23.42751	22.55263	27.09271	28.58347	24.34687	47.07392	80.94606	82.64753	39.95369	31.48321	29.93693	23.73215	64.50297	33.29327	6.567136	7.459092	6.951311	13.0058	10.21098	8.157582	15.4547	2.415088	9.839931	5.640281	9.139577	8.5909	12.0109	6.897486	11.69398	10.86995	15.17117	16.44682	8.756014	4.278575	3.112825	8.738227	8.378824	9.312977	7.192462	4.310238	3.773387	3.870192	12.83496	11.73577	6.539089	6.589456	5.130261	9.219955	11.19821	12.50345
chr2.P05348	0.7149884	0.9409499	2.477991	3.704705	2.211959	0.2128611	2.767419	2.3167	3.885662	2.642668	3.770095	4.524572	4.762625	3.402305	4.400183	3.467603	3.87287	2.982021	1.844319	4.311935	2.994584	3.54014	4.535995	2.812782	2.246049	2.609108	2.82457	1.83538	1.07379	1.552673	2.441342	1.019843	1.974876	2.236093	2.462162	0.7835209	1.00903	0	0.8270564	0.7791163	0.321294	0.7319194	0.7106173	0.2800442	0.541016	0.5801894	0.223078	0.5640416	1.227574	0	0.5351188	1.128128	1.686351	1.218547	0	1.031769	0.9097843	1.609455	1.464219	0.9700057	0	0	0.184446	0.2169305	0.3782526	0.5726157	0.8455808	0	0.2474126	1.232839	0.2519647	1.128585	2.501766	4.00244	1.737828	4.433796	1.25398	4.610807	3.709129	3.622632	2.236348	3.701435	1.640437	4.190683	2.935998	1.850545	2.212374	1.990272	2.433113	1.430159	0	1.018708	1.452652	4.56771	2.363258	1.299485	2.806814	3.017166	0.5390553	1.759178	3.256633	3.106527	3.875016	1.397763	1.784439	1.317136	0.2285348	1.844771
chr2.P05349	22.87963	23.52375	27.63913	27.92777	36.68166	28.94911	29.0579	25.71537	29.65373	34.02435	28.08721	38.29727	29.9365	39.85557	42.01465	37.23111	36.49435	35.4115	19.11385	40.81965	41.92418	34.51637	37.12796	30.73225	37.24698	42.11846	38.9163	38.84889	52.61571	42.48679	40.01678	49.58987	45.98639	35.77748	58.63023	45.75762	10.0903	12.50656	12.95722	7.531457	8.674937	17.56607	17.29169	20.44323	17.85353	16.2453	12.04621	12.1269	6.137871	5.54942	8.294342	16.92191	7.419945	18.88748	13.15235	7.480327	17.58916	14.71502	8.541278	10.67006	19.8195	7.833988	23.42464	13.66662	19.29088	9.543594	7.610227	9.494936	14.59734	5.547775	11.33841	11.568	26.58127	30.0183	27.37079	32.81009	31.52865	34.22638	30.13667	35.22003	37.42156	38.77693	32.34004	34.78267	29.76035	30.11341	34.13377	33.37533	34.7792	23.74063	50.07345	37.89595	43.9946	27.20766	29.64814	20.57518	36.48859	29.30962	45.10096	32.5448	36.01452	23.29896	34.39076	39.73642	41.4882	28.78884	31.30927	28.49147
chr2.P05350	0	0	0.1906147	0	0.7373197	0	0.3953455	0.46334	0.409017	0.1651668	0.1885048	0.9695512	0.1700937	0	0	0	0	0	0	0.1437312	0	0.2528672	0	0.1041771	0	0.3727297	0	0.4588451	0	0	0	0.2549608	0.2821251	0	0	0	0	0	0.2756855	0	0	0	0	0	0.270508	0	0	0	0	0	0	0	0	0	0	0	0	0	0	0	0.3636606	0	0	0	0	0	0	0	0.2474126	0	0	0	0	0.1819291	0.144819	0.4433796	0.3582801	0.1773387	0	0	0.1490899	0.3525176	0.7030444	0	0	0	0	0	0.4293729	0	0.2736254	0.8149666	1.660173	0.9929804	1.503891	0.2165809	0.1754259	0.4310238	0.1796851	0	0.3831332	0	1.210942	0	0	0.1881624	0	0
chr2.P05351	0	0.470475	0.9530735	0	0	0.6385833	0	0.23167	0.2045085	0	0.1885048	0.1615919	0.680375	0.1620145	0.1419414	0	0.4468696	0	0	0	0.1996389	0	0.6719993	0.4167085	0.3743415	0.3727297	0.1569206	0.3058967	0.1342237	0.2823042	0.2122906	0.2549608	0	0.5590232	0.4616553	0.1567042	0	0	0	0	0	0	0	0	0	0.5801894	0	0	0	0	0	0.2820319	0	0	0	0.2579423	0	0.2299222	0	0	0	0	0.184446	0	0.1891263	0.5726157	0	0	0	0	0.5039294	0	0.9381623	0.1819291	0.144819	0.4433796	0.3582801	0.1773387	0.154547	0.4025147	0.1490899	0.1762588	0.7030444	0.6286025	0.4003634	0.5046941	0.1580267	0.1530978	0	0.5720634	0.2736254	0.4074833	0.622565	0.5957882	0.2148416	0.2165809	0.8771295	0	0.5390553	0.1759178	0.5746999	0.1725849	0	0	0.4461097	0.5644871	0	0.2049746
chr2.P05352	0	1.411425	0.1906147	1.139909	0.5529898	0.4257222	0.1976728	0.69501	0.2045085	0.3303335	0	0.6463675	0	0.324029	0.9935896	1.095033	0.1489565	0.1863763	0.3353307	1.724774	0.3992779	0.6321679	0.6719993	0.2083542	0	0.3727297	0.3138411	0.9176902	0	0.1411521	0.8491625	0.2549608	0.1410626	1.257802	0.3077702	0.7835209	0	0.6760303	0	0	0	0.2439731	0	0.5600884	0.270508	0	0.223078	0.2820208	0	0	0	0.5640638	0	0	0	0	0.3032614	0.2299222	0	0.4850028	0.1818303	0.4234588	0.368892	1.084653	0	0.3817438	0	0.4997335	0	0.3082097	0	0	0.6254416	0	0.5792759	0.2955864	0	0.8866937	0.4636411	0.8050293	0.1490899	0.7050351	0.4686963	0	0.5338179	1.009388	0	0.4592935	0.8587457	0.7150793	0.5472508	0.2037417	0.622565	0.1985961	0.6445249	0.8663234	0	0.2155119	0.3593702	0.7036713	0	0.1725849	0	0.1996805	0	0.1881624	0.2285348	0.8198983
chr2.P05353	3.574942	3.999037	6.290285	9.974205	6.451548	5.321527	6.918547	6.71843	3.067628	3.303335	6.220657	8.079593	5.783187	6.318566	9.510072	6.570195	6.107218	2.422892	5.532956	5.318053	7.187002	3.54014	7.223992	4.479616	6.176634	4.472757	5.492219	5.200245	7.919201	5.928389	6.899445	6.119059	6.06569	4.472186	4.308783	3.604196	0	0	3.03254	0.2597054	1.60647	0	0	0.2800442	0.8115239	0	2.007702	0	0.6137871	0.5044927	1.337797	0.5640638	0.6745405	2.132458	0.7409773	0.2579423	0.6065229	1.379533	1.952292	0	0.5454909	0.2117294	0.184446	0.2169305	0.1891263	0.1908719	1.056976	0.999467	0	0	0	0.5642927	4.690812	8.732596	7.675406	11.67566	12.00238	3.546775	5.872788	8.050293	6.559954	7.579128	4.921311	4.400217	6.939632	3.70109	8.217389	7.195598	7.299339	4.14746	2.736254	2.648642	6.018129	4.369114	3.222624	2.382389	2.105111	3.879214	1.437481	2.286932	2.873499	1.208094	3.14845	0.7987219	4.238042	1.505299	2.056814	1.024873
chr2.P05354	1.191647	3.058087	1.334303	1.709864	0.7373197	1.277167	2.965092	0.23167	0.409017	0.9910006	1.131029	0.4847756	0.8504687	0.1620145	0.4258241	0	0.4468696	0.7455052	0.502996	1.006118	0.3992779	0.1264336	0.3359996	0.833417	0.3743415	0.5590946	0.4707617	0.4588451	0.8053424	0.4234564	0	0.1274804	0.4231877	0.4192674	0.6155404	1.096929	4.036121	0.6760303	2.756855	0.7791163	1.60647	0.7319194	0.2368724	0.5600884	0.270508	0	0	0	0	0	2.140475	0.2820319	3.035432	0.3046368	1.111466	0.2579423	1.213046	2.988989	0.2440365	0.9700057	0.5454909	0	1.291122	0.2169305	0.3782526	0	0	0.2498667	0.4948252	0.3082097	0	1.128585	0.3127208	0.7277163	0.8689138	1.477932	0.5374201	0.1773387	0.9272823	0.4025147	0.2981797	0.8812939	0.4686963	0.6286025	1.067636	0.6729254	0.7901335	1.071685	0.5724971	0.7150793	0	0.8149666	0.4150434	0.1985961	0.2148416	0.4331617	0.7017036	0.4310238	0.7187404	0.3518356	0.1915666	0.6903394	0	0.1996805	0.4461097	0.1881624	0.2285348	0
chr2.P05355	0	0	0	0	0	0	0	0	0	0	0	0	0	0	0.1419414	0	0.1489565	0	0	0	0.1996389	0	0.1679998	0.2083542	0.3743415	0.3727297	0.3138411	0	0.1342237	0	0.1061453	0	0	0.4192674	0	0.1567042	0	0	0.2756855	0.2597054	0	0	0	0	0.8115239	0	0.4461559	0	0.3068935	0	0	0	0	0	0	0.7738269	0.6065229	0	0.2440365	0	0	0	0.184446	0	0	0	0.2113952	0	0	0	0	0	0	0	0	0	0	0	0	0	0.1490899	0	0.4686963	0	0	0	0	0	0.1431243	0	0	0	0.2075217	0.1985961	0.2148416	0.4331617	0	0	0.3593702	0.1759178	0	0.1725849	0	0	0	0	0	0
chr2.P05356	0	0.2352375	0.1906147	0	0	0	0	0	0	0	0	0	0	0.1620145	0	0	0	0	0	0.1437312	0	0	0.1679998	0	0	0	0	0	0	0	0.4245812	0	0	0	0	0	0	0	0	0	0	0	0	0.2800442	0	0	0	0.2820208	0	0.5044927	0	0	0	0	0.1852443	0	0	0.2299222	0	0	0	0	0	0	0	0	0	0	0	0	0	0	0.1563604	0	0	0	0	0	0	0	0	0.1762588	0	0.2095342	0	0.1682314	0.3160534	0	0	0.2860317	0	0	0	0.1985961	0	0	0	0	0.1796851	0	0	0.1725849	0	0	0	0.3763247	0	0
chr2.P05357	0.2383295	1.646662	0.7624588	0.2849773	1.474639	1.064305	0.9883639	1.39002	0.8180341	1.486501	1.885048	1.939102	2.041125	0.8100726	0.4258241	1.825054	0.8937391	2.050139	1.508988	1.724774	1.197834	0.1264336	0.1679998	1.562657	1.497366	1.118189	0.7846028	2.906019	1.476461	0.7057606	0.7430172	2.677088	1.1285	1.257802	1.231081	0.7835209	2.354404	3.042136	1.378427	1.038822	0.321294	1.463839	0.9474897	0.5600884	1.623048	1.160379	0.4461559	2.538187	0.6137871	0.5044927	2.943154	0.8460957	1.349081	0.3046368	1.667199	0.7738269	0.6065229	2.759066	3.416511	2.182513	0.9091515	0.4234588	4.057812	1.518514	0.9456315	1.145231	0.8455808	0.4997335	0.9896505	2.465678	2.519647	0.846439	0.6254416	0.1819291	2.027466	1.625725	1.97054	1.064032	1.236376	0.8050293	1.192719	0.8812939	0.7030444	1.885807	0.8007268	2.187008	0.6321068	1.071685	1.00187	1.001111	7.387886	0.611225	0.4150434	0.5957882	0.2148416	1.516066	0.5262777	0.2155119	0.8984254	1.055507	0.3831332	0.1725849	0.484377	0.5990414	1.561384	0.7526494	0.9141393	0.2049746
chr2.P05358	0.2383295	1.8819	2.668606	3.13475	0.7373197	1.064305	1.581382	3.01171	1.022543	0.6606671	0.5655143	1.131143	1.190656	1.296116	0.9935896	0.5475163	1.191652	0.5591289	0.8383266	1.006118	0.1996389	0.3793008	0.8399991	1.979365	0.3743415	2.050013	1.412285	2.447174	1.342237	0.5646085	0.9553078	0.637402	0.8463753	1.537314	0.1538851	1.096929	0	0	0	0	0	0	0.4737449	1.120177	0.541016	0	0.4461559	0.2820208	0.6137871	0	0	0.5640638	0	0.3046368	0	0	0.6065229	0.2299222	0	0.2425014	0.1818303	0	0.368892	0	0	0.1908719	0	0	0.2474126	0	0.2519647	0	0.6254416	0.5457872	0.8689138	0	1.43312	1.241371	1.390923	0.2012573	1.789078	0.7050351	0.2343481	0.4190683	0.6672723	0.6729254	0.3160534	1.071685	0.4293729	0.7150793	1.094502	0.4074833	0.8300867	1.390172	0.4296833	0.6497426	0.5262777	0	0.1796851	1.231425	0.7662665	0.6903394	1.695319	0.9984024	0.6691645	0.3763247	0	0.2049746
chr2.P05359	0.4766589	0	0	0.2849773	0.5529898	0	0	0.23167	0.2045085	0.1651668	0	0.6463675	0	0.1620145	0	0	0	0	0	0.2874623	0.1996389	0	0	0.3125314	0	0.1863649	0.3138411	0	0.1342237	0.1411521	0.2122906	0.7648823	0.4231877	0.4192674	0.1538851	0.1567042	0	0	0	0	0	0	0	0	0	0	0	0	0	0	0	0	0	0	0	0	0	0.4598444	0	0.2425014	0.5454909	0	0	0	0	0	0	0	0	0	0	0	0.1563604	0	0	0.2955864	0	0.5320162	0	0.2012573	0.4472696	0.1762588	0	0	0.1334545	0.1682314	0.3160534	0	0.1431243	0.1430159	0	0	0	0	0	0.2165809	0.1754259	0	0.1796851	0.1759178	0	0	0.7265654	0	0.8922193	0	0.2285348	0.6149237
chr2.P05360	20.01968	10.82092	29.35466	34.48225	36.49733	29.80055	45.66241	40.31058	35.37997	37.98836	36.75843	38.62046	34.35894	31.10679	40.87912	49.45897	47.51713	44.54394	11.56891	45.27531	41.72454	40.96448	44.35195	50.83844	40.24171	59.07766	68.7312	53.22603	44.02539	50.67361	54.77098	54.30665	69.6849	45.97966	49.24324	57.66714	16.48083	13.85862	10.20036	7.791163	9.638819	10.73482	19.66041	17.0827	14.60743	12.18398	10.03851	8.460625	6.137871	3.531449	5.351188	12.97347	11.12992	10.66229	15.74577	15.47654	16.37612	11.72603	10.0055	8.972552	15.27374	11.85685	23.79353	15.18514	21.37127	11.64319	7.187437	11.244	13.36028	4.931355	10.83448	9.31083	25.79946	35.47617	24.76404	29.26306	27.58757	35.82242	26.89119	37.43386	23.70529	37.54312	34.91787	24.09643	36.96689	23.0477	23.22993	27.55761	35.9242	11.15524	103.9777	48.28677	32.5809	30.3852	33.30045	38.11823	29.47155	40.94726	35.39796	27.09134	34.67356	24.50705	34.14858	35.14376	29.22018	20.5097	30.62367	30.95116
chr2.P05361	0.2383295	0	0.5718441	0.2849773	1.10598	0	2.767419	1.85336	1.43156	1.321334	2.450562	3.070246	1.871031	0.8100726	1.987179	3.285098	1.340609	0.7455052	0.1676653	2.587161	2.196028	1.264336	0.8399991	2.500251	0.3743415	1.863649	2.039967	3.976658	0.536895	0.9880649	0.8491625	2.549608	1.692751	0.698779	0.9233107	0.4701125	0	1.014045	0	0	0	0.7319194	0	0.5600884	0.270508	0	0	0.2820208	0.3068935	0	0	0.5640638	0	0.9139105	0.3704886	0.5158846	0	0.2299222	0	0.4850028	0	0	0	0.2169305	0.5673789	0.1908719	0.2113952	0	0	0	0	0	0	0.5457872	0.144819	1.625725	1.07484	1.241371	0.3090941	2.012573	0.2981797	2.115105	3.046526	0.4190683	1.734908	0.5046941	1.264214	0.7654892	1.717491	0	7.661512	4.278575	4.150434	0.5957882	3.437466	1.516066	1.754259	3.232678	0.7187404	1.58326	0.7662665	1.380679	4.117204	0.9984024	3.345823	0.7526494	0.6856045	1.229847
chr2.P05362	1.668306	0	0	0	0.5529898	1.702889	0	1.85336	2.249594	0.1651668	0	0	0.1700937	0.1620145	1.703297	0.5475163	1.042696	0.7455052	0.8383266	0	0.9981947	0	0.8399991	0.9375941	1.123024	0.3727297	0.3138411	0.3058967	0.2684475	0.7057606	0.2122906	0.8923627	0.2821251	0.5590232	0.4616553	0.4701125	0.3363434	0	0	0	0	0.7319194	0	0.2800442	0.541016	0	0	0	0	0	0	0	0	0.3046368	0	0	0	0	0	0.2425014	0.5454909	0.6351882	0.553338	1.518514	0.1891263	0.5726157	0	0	0.4948252	0	0.7558942	0	1.094523	0.7277163	0.4344569	1.477932	1.7914	0.7093549	0.7727352	1.006287	1.192719	0.1762588	0	0.8381366	0.5338179	1.009388	1.42224	0.918587	0.2862486	1.001111	0	1.833675	1.037608	0.9929804	0.8593665	0.2165809	0.3508518	0.4310238	0.3593702	0.7036713	0.5746999	0.5177546	0.2421885	0.1996805	0.8922193	1.317136	0.6856045	0
chr2.P05363	5.958237	3.999037	0.5718441	2.849773	1.474639	1.91575	3.55811	2.78004	3.681153	2.147168	0.3770095	1.615919	3.061687	1.458131	1.561355	3.285098	2.234348	1.863763	3.017976	3.162085	0.7985557	2.781539	1.847998	1.354303	3.369073	1.677284	2.039967	1.529484	1.07379	2.399586	4.033522	3.441971	2.680189	0.4192674	2.000506	1.096929	0	0	0	0	0	0	0.2368724	0	0.8115239	0	0	0	0	0	0.2675594	0	0	0.6092737	0	0.2579423	0.3032614	0	0	0	0	0	0	0.2169305	0.1891263	0.1908719	0.2113952	0	0	0.3082097	0	0	3.439929	7.459092	3.041198	3.399244	2.866241	1.773387	1.390923	4.427661	2.981797	3.525176	0.9373925	1.676273	2.535635	3.364627	1.896321	2.449565	2.576237	1.001111	2.189003	3.871091	1.24513	1.787365	1.933575	1.949228	1.578833	1.508583	2.515591	1.759178	2.681933	2.071018	3.632827	0.9984024	1.784439	1.505299	1.599744	1.434822
chr2.P05364	0.2383295	0.2352375	1.524918	0.5699546	1.10598	1.490028	1.186037	0	0.409017	1.651668	1.131029	0.6463675	0.8504687	0.1620145	0.2838828	0.1825054	1.191652	3.354773	1.173657	0.8623869	0.9981947	0.7586015	0.3359996	1.250125	1.497366	0.3727297	1.098444	0.1529484	1.07379	0.4234564	0.8491625	1.147324	0.4231877	0.8385348	0.6155404	1.096929	10.42665	11.49252	2.481169	11.68674	7.711055	7.319194	9.001153	6.721061	10.54981	9.573125	9.369275	10.43477	2.455148	9.080868	6.153867	5.076574	6.408135	2.741732	4.816352	9.285923	3.032614	3.218911	6.100913	6.062535	7.455042	10.7982	10.51342	13.88355	13.23884	9.925338	10.78116	15.24187	14.59734	17.87616	14.36199	4.796488	0.781802	0.1819291	0.2896379	1.330139	0.17914	0.8866937	0.4636411	0.2012573	0.1490899	0.7050351	0.4686963	0	0.5338179	1.177619	0.1580267	0.6123913	0.4293729	1.430159	0.2736254	0.4074833	1.452652	0.1985961	0.2148416	1.082904	0.7017036	0.4310238	0.3593702	0.3518356	2.107233	0.5177546	0.9687539	0.399361	1.115274	0.3763247	0.6856045	0
chr2.P05365	0.4766589	0.9409499	0.3812294	0	0.1843299	0.8514443	0.7906911	0.69501	1.636068	0.6606671	0.9425238	0	0.1700937	0.324029	0.2838828	0.5475163	0.4468696	0	0.502996	0.7186558	0	0.1264336	0.6719993	0.2083542	0.5615122	0.5590946	1.098444	0.1529484	0.4026712	0.1411521	0.3184359	0.8923627	0.5642502	0.1397558	0.3077702	0.6268167	0.3363434	0.3380151	0	0	0.6425879	0	0.4737449	1.120177	0.541016	0	0	0	0	0.5044927	0.5351188	1.128128	2.023621	0	2.222932	0.7738269	0.3032614	0	0	0.4850028	0	0.2117294	0.92223	1.518514	0.5673789	0.3817438	0.4227904	0.4997335	1.237063	0	0	0.2821463	0.6254416	0.5457872	0.2896379	0.2955864	0.17914	0.1773387	0.3090941	0.2012573	0.2981797	0	0	0.8381366	0.6672723	0.6729254	0.3160534	0.6123913	0.7156214	0.4290476	0.8208763	0.8149666	0.4150434	0.3971921	1.28905	0	0.3508518	0.2155119	0.8984254	0.3518356	0.1915666	0.1725849	0	0.7987219	0.6691645	0.1881624	0.2285348	0
chr2.P05366	0	0	0	0	0	0	0	0	0	0	0.1885048	0	0.1700937	0	0	0	0	0.1863763	0	0	0	0	0	0	0	0.1863649	0	0	0	0	0	0.3824412	0.1410626	0	0	0	0	0	0	0	0	0	0	0	0	0	0	0.2820208	0	0	0	0	0	0	0	0	0	0	0	0	0.5454909	0.2117294	0.184446	0	0.1891263	0	0	0	0	0	0	0.5642927	0	0	0	0	0	0	0	0	0	0	0.2343481	0	0	0	0	0	0	0	0	0	0.2075217	0	0.4296833	0	0	0	0.3593702	0	0.1915666	0	0	0	0	0.1881624	0.4570697	0.2049746
chr2.P05367	0.4766589	0.470475	0.3812294	0.5699546	0.7373197	0	0.7906911	0	0.8180341	2.807835	0.1885048	0	0.8504687	0.4860435	0.5677655	0.1825054	1.340609	0.5591289	0	1.29358	0.5989168	0.2528672	0.5039995	0.833417	1.497366	1.677284	0.6276822	0.6117935	0.6711187	0.2823042	0.7430172	1.402284	0.1410626	0.698779	0.3077702	0.1567042	0	0	0	1.038822	0	0.4879463	0	0	0.270508	0.5801894	0	0.5640416	0	0	0	0.2820319	0	0.3046368	0	1.031769	0.3032614	0	1.952292	0.2425014	0	0	0.737784	0.433861	0.7565052	0.3817438	0.6341856	0	0	0	0	0	0.3127208	0.3638582	1.013733	0	0.17914	0.1773387	0.3090941	0.603772	1.043629	0.3525176	0.7030444	0.4190683	0.1334545	1.009388	0.9481603	0.4592935	0.5724971	1.001111	0.8208763	0.611225	0.8300867	0.5957882	0.2148416	1.082904	0.8771295	0.2155119	0.7187404	0.7036713	1.340966	0	0.9687539	1.597444	1.338329	0.1881624	1.599744	1.024873
chr2.P05368	0.2383295	0.470475	0.3812294	1.709864	0.3686599	0.6385833	0	0.92668	0.6135255	0.4955003	0.1885048	0.6463675	0.3401875	0	0.1419414	0.3650109	0.4468696	0	0.502996	0.1437312	0.3992779	0.3793008	0.3359996	0.7292398	0.3743415	0.5590946	0.7846028	0	0.2684475	0.1411521	0.4245812	0.1274804	0.4231877	0.5590232	0.3077702	0.6268167	0	0.3380151	0	0.5194109	0	0	0	0	0.541016	0	0.223078	0	0.3068935	0	0	0	0.3372702	0.6092737	0	0	0.6065229	0	0	0.2425014	0.5454909	0	0	0.867722	0.5673789	0.5726157	0	0.2498667	0	1.541048	0	0	0	0.1819291	0.7240949	0.2955864	0	0	0	0	0.1490899	0.8812939	0	0.2095342	0	0.3364627	0.1580267	0.3061957	0.1431243	0.1430159	1.641753	0.4074833	0.2075217	0.1985961	0	0.6497426	0	0.4310238	0.1796851	0	0	0.1725849	0	0.1996805	0.2230548	0.1881624	0	0
chr2.P05369	1.191647	0.9409499	0.9530735	0.2849773	2.764949	0.6385833	0.5930183	2.08503	0.6135255	0	0.754019	0.3231837	1.36075	2.430218	0.7097069	1.095033	1.936435	1.677387	2.347315	3.018354	1.597111	1.517203	2.015998	2.291897	0.1871707	1.490919	1.569206	1.223587	2.013356	1.411521	2.122906	1.274804	2.680189	1.67707	0.3077702	1.096929	0	0	0	0.5194109	0	0	0	0	0	0	0	0	0	0	0	0	0	0.3046368	0	0	0	0	0	0	0	0	0	0	0	0	0	0	0	0	0	0	2.501766	2.910865	2.606742	1.182346	1.25398	1.241371	4.17277	1.610059	1.490899	1.41007	0.2343481	2.095342	0.8007268	1.009388	1.106187	1.990272	0.7156214	1.287143	0.5472508	0.8149666	0.622565	0.7943843	0.8593665	1.299485	1.754259	0.6465356	1.617166	1.58326	0.7662665	0.3451697	0.2421885	1.797124	1.561384	0.3763247	1.828279	1.844771
chr2.P05370	0.4766589	0.7057125	0.3812294	0.2849773	0.5529898	0.6385833	0.5930183	0	0.409017	0.8258338	0.3770095	0.1615919	0.3401875	0.1620145	0	0.1825054	0.1489565	0.7455052	0.3353307	0.2874623	0.3992779	0	0.5039995	0.3125314	0.3743415	0.3727297	0.3138411	0.6117935	0.2684475	0.5646085	0.5307265	0.5099216	0.2821251	0.2795116	0.4616553	0.1567042	0.3363434	1.352061	0.2756855	0.2597054	0.321294	0.2439731	0	0.8401326	0.270508	0.2900947	0	0	0	0	0.5351188	0	0.6745405	0	1.481955	0.7738269	0.3032614	0.2299222	0.488073	0	0.3636606	0.2117294	1.106676	0	0.1891263	0.7634876	0	1.249334	0	0	0.2519647	0.2821463	0.6254416	0.1819291	0.5792759	0	0.7165601	0	0.154547	0.4025147	0.4472696	0.7050351	0	0.4190683	0.2669089	1.009388	0.4740801	0.7654892	0.8587457	0.8580951	1.915378	0.611225	1.037608	0.1985961	0	0	0.1754259	0.6465356	0.7187404	0.1759178	0.3831332	0.3451697	0.484377	1.397763	0.2230548	0.3763247	1.371209	0.8198983
chr2.P05371	0	0	0	0	0.3686599	0.2128611	0.5930183	0	0	0	0	0	0.680375	0	0.4258241	0	0.297913	0.3727526	0.1676653	0.1437312	0.1996389	0.2528672	0	0.3125314	0.1871707	0.1863649	0.1569206	0	0.1342237	0.2823042	0.8491625	0	0.1410626	0.2795116	0.4616553	0.1567042	0.3363434	0	0	0	0	0.7319194	0	0	0.270508	0.2900947	0	0.2820208	0	0	0	0	0	0	0	0	0.6065229	0.2299222	0	0	0	0.2117294	0.553338	0	0.1891263	0.9543594	0	0.2498667	0	0	0	0	0	0	1.013733	0	0.17914	0.5320162	0	0	0	0.5287764	0	0.6286025	0.1334545	0.1682314	0.3160534	0.1530978	0.2862486	0	0	0	0.2075217	0	0	0.2165809	0.1754259	0.2155119	0	0.1759178	0.1915666	0.3451697	0.2421885	0	0.2230548	0.7526494	0.2285348	0
chr2.P05372	1.668306	1.176187	2.668606	1.994841	1.843299	4.470083	2.767419	4.17006	1.43156	4.294336	3.9586	4.686164	1.190656	2.754247	0.7097069	2.920087	2.383304	0.7455052	1.005992	2.874623	1.197834	1.011469	2.519997	3.021137	2.62039	2.981838	0.4707617	0.7647419	2.684475	2.68189	0.9553078	1.147324	2.680189	1.397558	3.231587	2.350563	0	0	1.654113	0.2597054	1.285176	1.219866	2.368724	1.960309	0	0.5801894	0.4461559	0.2820208	0.9206806	0	0.8026783	0.5640638	0	2.132458	0.9262216	0.5158846	1.213046	0	0.7321095	0.2425014	0.3636606	0	0	0	0.3782526	0.1908719	0.2113952	0.999467	0.9896505	0.3082097	1.511788	0.2821463	0.9381623	3.638582	2.606742	1.625725	0.8957002	0.3546775	1.081829	2.415088	3.578157	3.172658	2.109133	2.723944	1.601454	3.196396	2.844481	1.37788	1.431243	0.7150793	1.094502	3.056125	2.282738	1.390172	1.28905	0.6497426	2.806814	2.370631	6.468663	2.638767	4.406032	1.208094	2.421885	3.194888	5.799426	3.575085	3.199488	6.149237
chr2.P05373	0	0.7057125	0.9530735	0	1.843299	0	0.1976728	1.85336	1.43156	0	2.073552	0.3231837	2.211219	0.8100726	1.419414	0.5475163	0.5958261	0.3727526	0.502996	1.437312	0.5989168	0.2528672	0.3359996	0.833417	0.3743415	0.9318243	0.7846028	0.4588451	0.8053424	0.5646085	0.4245812	0.8923627	0.8463753	0.4192674	0.1538851	0.6268167	0	0.6760303	0	0	0	0	0	0	0	0	0	0	0	0	0	0	0	0	0.5557329	0	0	0	0.7321095	0	0	0	0	0	0	0	0	0	0	0	0	0.2821463	0.6254416	0.5457872	0.5792759	2.216898	1.07484	0	0.7727352	1.006287	1.192719	0.5287764	0.9373925	0.2095342	0.4003634	0.8411568	0	0.4592935	0.7156214	0.1430159	0	0.4074833	1.452652	0.7943843	1.503891	0.4331617	0	0.8620475	0.5390553	0.8795891	1.532533	0.1725849	1.210942	0.7987219	1.561384	0.3763247	1.142674	0.8198983
chr2.P05374	4.52826	6.351412	6.099671	5.414568	8.110517	8.727304	6.325529	6.02342	8.589358	5.61567	3.016076	4.36298	8.334593	7.128639	7.664834	9.307777	7.29887	8.759686	7.377274	7.47402	6.787724	8.218183	7.391992	10.62607	12.54044	9.131878	10.98444	10.70639	10.87212	12.28023	8.703915	9.178588	9.733316	8.804615	10.00253	10.96929	5.381495	5.408242	4.135282	6.752341	3.534233	3.415624	6.632428	3.36053	6.762699	5.511799	4.907715	3.666271	1.841361	6.558405	4.54851	6.486733	5.059054	1.218547	5.927818	7.738269	13.64677	4.598444	4.88073	5.335031	2.909285	4.869776	4.980042	6.941776	4.917284	6.489644	2.748138	4.497601	8.164617	4.623145	6.551083	4.796488	8.443461	4.184369	7.675406	7.83304	3.941081	7.980243	7.572805	5.433948	7.752673	5.81654	8.905229	6.076491	7.740359	10.09388	8.533442	8.114185	8.873706	9.582062	3.283505	14.46566	11.41369	6.55367	8.808507	15.37724	9.648424	9.267011	14.91386	9.851398	9.195198	7.938903	8.234408	16.97284	9.814413	11.28974	9.598463	13.93827
chr2.P05375	2.859954	0	0.9530735	0.8549318	2.211959	0.4257222	1.779055	0.46334	0.8180341	0.8258338	0.1885048	1.939102	0.5102812	3.078276	1.703297	0.3650109	1.489565	0	1.173657	0.7186558	1.197834	1.137902	1.343999	1.250125	0.7486829	0.5590946	1.255364	1.223587	1.342237	1.411521	0.9553078	1.147324	1.1285	0.8385348	1.077196	0.4701125	0	0.6760303	0	0	1.285176	0.2439731	0	0.2800442	0	0	0.223078	0.5640416	0	0	0.5351188	0.2820319	1.686351	0.9139105	0.9262216	0.7738269	0.3032614	0	0.488073	0	0	0.4234588	0	0	0.3782526	0	0.8455808	0.4997335	0	0	0.2519647	0	0.3127208	1.091574	0.8689138	1.034552	0.8957002	0.8866937	1.236376	0.603772	1.043629	1.057553	2.109133	0.6286025	0.8007268	1.009388	1.896321	1.37788	0.5724971	0.7150793	0.2736254	2.241158	1.660173	1.390172	0.8593665	0.6497426	0.7017036	3.232678	2.695276	1.055507	0.9578331	0.5177546	1.453131	0.9984024	1.561384	1.128974	0.4570697	1.229847
chr2.P05376	0.2383295	0	1.524918	0.2849773	0.7373197	0.6385833	0.3953455	0.23167	0.409017	0.6606671	2.262057	0.1615919	1.871031	1.134102	0.4258241	0.3650109	1.638522	0.5591289	0.3353307	0.4311935	1.197834	0.5057343	0.8399991	0.3125314	0.9358537	0.7454594	0.6276822	0.7647419	0.4026712	1.129217	0.8491625	0.8923627	1.1285	0.5590232	1.077196	1.253633	0	0	1.654113	0	0	0	0	0	0	0	0.6692339	0	0	0	0	0.5640638	0	0	0.9262216	0	0.6065229	0.2299222	0.2440365	0.2425014	0	0	0	0	0	0	0	0	0	0	0	0	1.250883	1.819291	1.158552	1.773519	0.17914	0.3546775	1.236376	0.2012573	1.341809	1.057553	0.7030444	0.2095342	0.1334545	0.6729254	0.9481603	0.7654892	0.2862486	0	0.2736254	1.833675	1.037608	0	1.074208	1.299485	0.3508518	0.8620475	0.5390553	1.935096	0.5746999	0.5177546	1.210942	1.996805	2.007494	0.1881624	1.828279	1.844771
chr2.P05377	0.4766589	0	0	0.5699546	0.3686599	0	0	0	1.43156	0	0	0.1615919	0.3401875	0	1.135531	0.1825054	0.4468696	0.1863763	1.005992	0.8623869	0.1996389	0.3793008	0.5039995	0.2083542	0.3743415	0.7454594	1.255364	0.9176902	0.2684475	0.2823042	0.2122906	0.2549608	0.2821251	0.5590232	0.3077702	0.9402251	0	0	0	0.2597054	0	0.7319194	0.4737449	0	0.541016	0	0.223078	0.5640416	0	0	0	0	0	0	0	0	0	0.6897666	0.2440365	0	0	0	0.368892	0	0	0	0	0.2498667	0.9896505	0	0.2519647	0	0.3127208	0.3638582	0	0	0.17914	0.1773387	0.154547	0.2012573	0.1490899	0	0.2343481	0	0.6672723	0.8411568	0.7901335	0.1530978	0.4293729	0.2860317	0	0.8149666	1.452652	0.7943843	0.4296833	0.8663234	0.5262777	0.2155119	1.437481	0.1759178	0.9578331	0.1725849	0.2421885	1.198083	0.2230548	0.5644871	0.2285348	0.6149237
chr2.P05378	11.43981	10.11521	12.00873	13.10895	7.741857	6.811555	9.685966	9.73014	9.202883	7.597671	8.859724	11.31143	11.05609	12.96116	11.49725	7.300217	7.596783	5.591289	13.24556	10.20491	7.985557	10.36755	12.09599	13.02214	7.861171	8.013689	6.119902	8.871006	14.63039	9.033736	7.324026	6.119059	8.322691	5.869744	8.309796	4.85783	3.363434	0.6760303	3.308225	1.298527	2.891646	1.463839	2.131852	1.960309	1.893556	2.030663	0.4461559	1.692125	3.068935	0	2.943154	0.8460957	1.349081	0.9139105	0	1.031769	3.942399	2.988989	1.464219	4.365025	0.9091515	0.6351882	1.291122	0.2169305	2.269516	1.145231	0.6341856	2.498667	0.9896505	1.541048	2.015718	3.950049	10.00706	9.278383	11.4407	11.52787	7.523881	9.044276	7.109164	5.23269	7.603583	10.57553	7.733488	5.238354	5.471633	9.589187	7.901335	9.18587	8.587457	9.009999	0	6.11225	7.055737	8.539631	10.52724	8.230072	4.736499	7.111892	6.468663	5.62937	10.53616	5.867885	2.906262	5.191692	6.691645	6.39752	6.170441	4.099492
chr2.P05379	0	0	0	0	0	0	0.1976728	0	0	0	0	0	0	0	0	0.1825054	0.1489565	0.5591289	0	0.1437312	0.1996389	0	0	0.1041771	0	0.1863649	0	0.1529484	0.1342237	0	0	0	0	0	0	0	0.6726869	0	0	0	0	0	0	0	0	0	0.223078	0	0.6137871	0	0	0	0	0	0	0	0	0	0	0	0	0	0	0	0.1891263	0.3817438	0	0	0	0.6164194	0	0	0.1563604	0.1819291	0	0.1477932	0	0.1773387	0	0	0.1490899	0	0	0	0.4003634	0	0.1580267	0	0	0.5720634	0.5472508	0.2037417	0.2075217	0	0	0	0	0	0	0.1759178	0	0	0	0.1996805	0.2230548	0	0.6856045	0.4099492
chr2.P05380	0	0.7057125	0.1906147	0	0.3686599	1.064305	0.9883639	0.23167	0.8180341	1.156167	0.754019	0	0.680375	1.944174	0.8516483	1.277538	0.4468696	0.1863763	0.6706613	0.2874623	0.1996389	0.8850351	0.6719993	0.833417	0.5615122	0.3727297	0.4707617	0.6117935	0.8053424	0.4234564	0.3184359	0.2549608	1.833813	0.2795116	0.1538851	0.6268167	1.681717	1.352061	0.2756855	1.558233	0.9638819	0.2439731	4.974321	1.120177	2.164064	0.5801894	1.561546	1.692125	0.9206806	0.5044927	2.675594	0.5640638	2.698162	0.6092737	0	2.063538	0.3032614	1.379533	0.7321095	0	1.272812	2.329023	1.106676	1.735444	2.080389	2.863078	1.691162	0	0.7422379	2.157468	6.551083	0.2821463	0.781802	0.3638582	1.158552	0.5911728	0.5374201	0.7093549	0.3090941	0.8050293	0.2981797	0.1762588	0	0.4190683	1.067636	1.345851	0.9481603	0.7654892	0.4293729	0.5720634	0	0.4074833	1.037608	0.9929804	0.4296833	0.8663234	0.5262777	0.4310238	0.1796851	0.8795891	0.1915666	0.5177546	0.7265654	0	0.2230548	0.3763247	0.6856045	0
chr2.P05381	0	0	0	0.2849773	0	0	0	0	0.2045085	0	0.5655143	0	0.1700937	0	0.5677655	0.9125271	0	0.9318815	0.1676653	0	0.3992779	0.2528672	0.1679998	0	0.1871707	0	0.1569206	0.1529484	0	0.5646085	0.1061453	0.2549608	0.5642502	0.2795116	0.6155404	0	0	0	0	0	0.6425879	0	1.184362	0	0	0	0.223078	0	0	0	0	0	0	0	0.3704886	0	0	0.2299222	0	0	0	0	0	0.6507915	0	0.1908719	0	0	0	0	0	0	0.9381623	0	0	0.4433796	0	0	0.154547	0.4025147	0.2981797	0.1762588	0.7030444	0.6286025	0.1334545	0.1682314	0.1580267	0.6123913	0	0	0	0.2037417	0.622565	0	0	0.2165809	0.1754259	0.2155119	0.3593702	0	0	0.1725849	0	0	0	0	0.2285348	0.2049746
chr2.P05382	0	0	0	0	0	0	0	0.23167	0	0.4955003	0	0	0.5102812	0	0	0	0.1489565	0.3727526	0	0.1437312	0	0.1264336	0	0	0	0	0	0	0	0	0.4245812	0.1274804	0	0	0	0	0	0	0	0	0	0.4879463	0	0	0	0	0	0	0	0.5044927	0.2675594	0	0	0.9139105	0.1852443	0	0	0	0	0	0.5454909	0	0.92223	0	0.3782526	2.099591	0.4227904	0	0.4948252	0.6164194	0	0	0	0	0.144819	0	0	0	0	0	0.1490899	0	0.2343481	0	0	0	0	0	0.1431243	0	0	0	0	0	0	0	0.1754259	0	0.1796851	0	0	0	0	0	0	0	0	0
chr2.P05383	4.52826	3.7638	5.337212	6.2695	9.216497	4.682944	8.302256	5.56008	6.339764	4.955003	5.655143	9.372328	9.014968	10.53094	8.658424	7.847733	7.149913	9.877944	8.047936	9.055063	7.187002	7.586015	8.063991	7.500753	12.91478	10.80916	10.6706	11.31818	9.529885	13.40945	14.01118	12.23812	8.604816	8.944371	14.31132	9.715659	0	0.6760303	1.929798	1.558233	0.321294	0.7319194	2.131852	1.120177	1.893556	1.450474	0	0.8460625	1.841361	0.5044927	0.5351188	2.538287	0.6745405	1.218547	1.852443	0.7738269	0.6065229	1.379533	0.9761461	1.212507	2.000133	2.329023	3.320028	4.33861	1.891263	3.626566	1.268371	0.4997335	0.2474126	0.9246291	2.267682	1.410732	10.16343	6.731376	5.503121	5.763935	4.836781	7.802904	6.336429	6.641492	4.621786	6.521575	6.093051	7.752764	6.405814	8.243336	9.797656	11.02304	8.873706	6.435714	15.59665	11.40953	7.885824	7.149459	8.593665	9.746138	7.894165	6.249844	10.24205	6.860795	3.831332	9.146997	10.4141	10.58307	8.476084	9.031793	9.369928	8.403958
chr2.P05384	1.191647	0.7057125	2.668606	2.279818	3.317939	2.341472	4.744147	5.56008	3.681153	5.285337	7.351686	4.039797	3.742062	4.050363	4.542124	5.292657	5.958261	3.727526	0.3353307	6.899095	6.188807	3.034406	3.359996	3.750376	3.930585	5.404581	4.707617	6.423832	3.489817	5.787237	2.972069	5.991578	7.053128	5.729988	6.92483	3.290788	0	0	0	0	0.321294	0.2439731	0	0	0	0	0	0.5640416	0	0	0	0	0	0	0	0	0	0	0	0.4850028	0.1818303	0	0	0	0	0	0	0	0	0	0	0	1.563604	4.730156	2.75156	5.468349	3.761941	5.852178	4.17277	4.830176	3.876336	4.935246	4.218266	3.771615	4.270543	1.514082	2.686454	3.827446	5.00935	1.001111	3.830756	3.056125	4.772999	1.787365	4.511674	3.032132	2.806814	4.310238	2.335906	3.870192	1.915666	1.898433	4.359393	5.191692	5.799426	2.257948	3.428023	4.099492
chr2.P05385	0	0	1.143688	0.8549318	2.027629	0.2128611	2.767419	3.47505	2.658611	1.156167	3.393086	4.039797	3.401875	0.324029	0.9935896	2.737581	1.936435	1.304634	0.3353307	3.73701	2.196028	0.7586015	0.6719993	0.5208856	1.871707	1.677284	0.6276822	2.906019	0	0.7057606	1.379889	3.31449	1.692751	0.698779	2.154392	0.4701125	0	0	0	0	0	0.4879463	0.2368724	0	0	0	0	0	0	0.5044927	0	0.2820319	0	0	0	0	0	0	0	0	0	0	0	0	0	0	0	0	0	0	0.5039294	0	0.9381623	2.728936	1.158552	2.660278	2.32882	3.014759	0.7727352	2.012573	2.385438	2.291364	1.406089	0.4190683	1.467999	0.3364627	1.264214	0.4592935	2.576237	0.2860317	1.368127	2.4449	4.150434	2.978941	1.933575	0.6497426	1.052555	1.939607	1.617166	0.7036713	0.9578331	0.8629243	2.906262	0.399361	2.676658	0.5644871	1.599744	2.869644
chr2.P05386	0.7149884	0	0.1906147	0.2849773	0	0.2128611	0	0.46334	0.409017	0.6606671	0	0	0	0	0	0.3650109	0.297913	0.9318815	0	0.1437312	0.3992779	0.2528672	0.1679998	0.1041771	0	0	0	0.3058967	0.4026712	0.1411521	0.1061453	0	0.2821251	0	0.1538851	0.3134084	1.681717	2.366106	0.2756855	0.5194109	0.6425879	0.7319194	0.9474897	0	1.082032	0.5801894	0	0.5640416	0	0.5044927	1.070238	0.2820319	2.360892	0.3046368	0.3704886	0.2579423	0.3032614	0	0.2440365	2.182513	0.3636606	0.6351882	0.737784	1.735444	1.134758	2.099591	0.2113952	0.4997335	1.237063	0.9246291	0.2519647	0.2821463	0	0.1819291	0	0.1477932	0	0	0.154547	0.2012573	0.5963594	0	0.2343481	0	0	0	0	0.6123913	0.1431243	0.1430159	0.2736254	0	0	0	0	1.299485	0.1754259	0	0	0	0	0.1725849	0	0	0.4461097	0	0	0.6149237
chr2.P05387	0.7149884	0.470475	0	0.2849773	0.5529898	0	0.1976728	1.15835	1.636068	0	0.1885048	0.8079593	1.020562	0.8100726	0.1419414	0.9125271	0.297913	0.7455052	0.3353307	2.155967	0.3992779	0.5057343	0	0.833417	0	0.1863649	0.7846028	1.223587	0	0.2823042	0.2122906	1.147324	0.5642502	0.1397558	0.3077702	0.3134084	0	0	0	0	0	0	0	0	0	0.2900947	0	0	0	0	0	0	0	0	0	0	0	0	0	0.2425014	0	0	0	0	0	0	0	0	0	0	0	0	0.3127208	0.9096454	0.4344569	0.2955864	0.7165601	0.7093549	0.9272823	0.8050293	0.4472696	0.3525176	0.2343481	0	0.2669089	0	0.4740801	0.3061957	1.717491	0.5720634	0.2736254	0.611225	2.075217	0.5957882	1.28905	0.6497426	0.1754259	0.8620475	0.1796851	0.1759178	0	0	1.453131	0	0.8922193	0	0.2285348	0.6149237
chr2.P05388	1.429977	1.8819	0	0.2849773	1.10598	0	0.7906911	0.46334	1.227051	0.9910006	0.5655143	0.3231837	0	1.296116	0.9935896	0.1825054	0.7447826	1.49101	0.3353307	1.581043	0.7985557	0.8850351	0.8399991	0.833417	0.7486829	0.7454594	0.4707617	0.4588451	1.208014	0.9880649	0.4245812	0.5099216	0.4231877	0.698779	0.3077702	0.6268167	1.681717	2.704121	2.205484	6.752341	1.927764	3.659597	6.158683	3.920619	7.303715	6.672178	3.123092	6.486479	3.682722	11.60333	4.013391	3.102351	4.047243	3.960279	3.334398	2.063538	2.426092	2.759066	2.928438	3.880023	8.000533	11.00993	5.902272	8.894151	10.7802	11.26144	4.86209	11.49387	8.659442	13.86944	15.87378	5.360781	0	2.183149	0.7240949	0.7389661	0.8957002	0.5320162	0.7727352	0.603772	1.490899	1.233812	0.9373925	0.4190683	0.2669089	1.682314	0.6321068	0.918587	1.144994	0.2860317	0	0.4074833	1.037608	1.588769	1.503891	1.516066	0.3508518	0.8620475	1.078111	1.58326	0.1915666	1.208094	0.7265654	0.7987219	0.6691645	1.128974	1.371209	1.024873
chr2.P05389	1.429977	2.117137	0.9530735	0.2849773	1.474639	2.128611	0	0.69501	1.840577	1.321334	0.5655143	0.3231837	1.530844	0.9720871	2.413003	2.372571	1.042696	2.050139	0.6706613	1.29358	1.79675	1.77007	1.847998	1.771011	0.7486829	1.677284	1.726126	2.294226	1.208014	1.693825	2.016761	1.274804	1.974876	2.934872	1.846621	2.820675	0	0	0.8270564	1.298527	0.9638819	2.195758	3.789959	1.120177	3.246096	0.8702841	3.346169	0.8460625	2.762042	5.54942	2.675594	2.256255	0	1.218547	2.037687	2.579423	2.729353	2.529144	1.220183	2.425014	4.909418	6.140153	3.135582	1.518514	3.971652	4.199182	0.8455808	2.248801	2.226714	5.547775	4.031436	3.385756	1.563604	0.7277163	0.144819	1.773519	1.43312	1.241371	0.7727352	1.207544	0.8945392	1.057553	2.812178	0.8381366	1.467999	2.187008	1.42224	0.7654892	1.574367	2.574285	2.462629	1.22245	1.660173	1.191576	1.718733	1.949228	2.631388	1.939607	1.617166	1.935096	3.065066	3.969452	0.7265654	2.396166	0.8922193	0.9408118	0.6856045	2.459695
chr2.P05390	0	1.411425	1.143688	0	2.027629	0.2128611	2.1744	0.69501	0.6135255	0	1.508038	2.262286	1.190656	3.078276	0.5677655	2.190065	1.936435	1.863763	1.676653	3.018354	1.996389	1.77007	2.015998	1.145948	2.994732	2.981838	2.667649	1.529484	1.744909	1.270369	3.290505	2.422127	1.974876	2.934872	2.308277	1.723746	0.6726869	0	2.205484	0	0.6425879	1.707812	0.2368724	1.960309	0.541016	1.740568	1.561546	0.5640416	0.6137871	0.5044927	2.140475	0.8460957	0	2.132458	0.3704886	0.2579423	1.819569	1.149611	0.2440365	1.212507	0.9091515	3.175941	1.660014	0	1.134758	0.5726157	1.691162	1.998934	1.237063	2.465678	2.771612	2.257171	1.094523	1.637362	0.7240949	2.216898	1.25398	0.1773387	2.472753	2.012573	2.236348	2.115105	2.343481	1.047671	1.601454	1.009388	1.896321	2.449565	0.8587457	2.002222	1.368127	0.611225	1.24513	0.9929804	1.074208	1.516066	1.052555	2.586143	0.7187404	1.759178	1.7241	1.898433	2.179696	2.396166	2.676658	2.446111	0.9141393	1.639797
chr2.P05391	0	0	1.524918	0	0.7373197	0.2128611	0	1.15835	1.43156	0.4955003	0	0	0.680375	1.134102	2.271062	0.7300217	0.4468696	0	0	1.006118	0.1996389	0.3793008	1.007999	0.1041771	1.123024	1.304554	0.9415233	0.4588451	0.6711187	0.4234564	0.6368719	0.3824412	0.1410626	0.4192674	0.7694256	0.3134084	0	0	0.5513709	0	0	0	0.2368724	0	0.541016	0.2900947	0.8923119	0	0.3068935	0	0	0	0	0.3046368	0	0	0.3032614	0.2299222	0.7321095	0.4850028	0.1818303	0	0.737784	0.433861	0	0	1.268371	0	0	0	1.007859	0.5642927	1.094523	0.7277163	0.5792759	0.8867593	0	0.3546775	0.7727352	1.408801	0.7454493	0.8812939	1.640437	0.2095342	0.9341813	0.3364627	0.6321068	1.071685	1.144994	1.144127	0	1.833675	0.2075217	0.7943843	0.6445249	0.8663234	0.3508518	0.8620475	0.7187404	0.7036713	0.7662665	0.3451697	0.484377	0	0.6691645	0.3763247	0.2285348	0.4099492
chr2.P05392	0.7149884	0.470475	2.096762	3.419727	0.3686599	1.490028	1.581382	2.3167	1.43156	1.156167	1.696543	0.8079593	0.680375	1.78216	1.277472	1.825054	2.383304	0.1863763	2.179649	0.5749246	1.996389	0.5057343	2.183998	1.771011	0.9358537	0.9318243	0.9415233	1.529484	1.476461	0.8469127	1.061453	0.2549608	0.9874379	0.698779	0.3077702	0.4701125	0	0.6760303	0	1.558233	0.9638819	0	0.4737449	0.2800442	1.35254	0.5801894	0	0.2820208	0.6137871	0.5044927	0.8026783	0.5640638	0.6745405	0.6092737	0.5557329	0.7738269	1.213046	2.988989	0.2440365	0.4850028	0.5454909	1.058647	0.553338	0	0	0.1908719	1.268371	0.2498667	0.4948252	0	0.7558942	0.5642927	0.781802	0.3638582	1.158552	0.5911728	1.61226	0.8866937	1.390923	0.4025147	0.8945392	0.7050351	0.4686963	0.8381366	0.9341813	0.8411568	0.6321068	0.4592935	0.7156214	1.144127	0.5472508	0	1.24513	0.7943843	0.8593665	1.299485	0.1754259	0.4310238	0.5390553	0.5277534	0.1915666	0.3451697	0.7265654	0.399361	1.338329	0.9408118	1.599744	0.6149237
chr2.P05393	0.2383295	0	0	0	0	0.4257222	0.3953455	1.15835	1.43156	0	0.754019	0.1615919	0	0.1620145	0.1419414	0.1825054	0.5958261	0	0.1676653	0.7186558	0.7985557	0.6321679	1.007999	0.3125314	0.1871707	0.1863649	0	0.1529484	0.1342237	0.8469127	0.3184359	0.1274804	0.8463753	0.2795116	0.3077702	0.1567042	0	0	0	0	0	0	0	0	0	0	0	0	0	0	0	0	0	0	0	0	0.3032614	0	0	0.2425014	0	0	0	0	0	0	0.2113952	0.2498667	0	0	0	0	0.1563604	0	0.7240949	0.5911728	0.3582801	0	0.7727352	0.4025147	0.2981797	0	0.2343481	0	0	0.1682314	0.7901335	0.1530978	0.1431243	0.2860317	0	0.2037417	0.2075217	0.5957882	0	0.4331617	0.1754259	0.4310238	0.1796851	0.1759178	0	0.3451697	0.7265654	1.198083	0	0	0.2285348	0
chr2.P05394	0	0.9409499	0	0	1.843299	1.064305	1.779055	0.23167	1.022543	0	0	0.4847756	0.3401875	0.324029	0.2838828	0.5475163	0.297913	0	0.3353307	1.581043	2.196028	0.2528672	0.3359996	0.4167085	1.310195	1.304554	0.1569206	0.4588451	0.2684475	0.2823042	0.5307265	0.3824412	0.4231877	0.2795116	0.6155404	0.4701125	0.3363434	0	0	0	0	0	0	0	0	0	0	0	0	0	0	0	0	0	0	0	0	0	1.220183	0	0.1818303	0	0	0.6507915	0	0	0	0	0	0	0	0	1.094523	0.3638582	0.5792759	0.2955864	0.7165601	1.41871	0.154547	0.603772	1.043629	0.3525176	0.4686963	0.6286025	1.067636	0.3364627	0.6321068	0.3061957	0.4293729	0.7150793	0.8208763	0.8149666	0.2075217	0.5957882	0	0.4331617	0.7017036	0.2155119	0.1796851	0	0	0.3451697	0.2421885	0.399361	0.8922193	0	0.4570697	0.4099492
chr2.P05395	0.2383295	0	0.7624588	0	0	0.2128611	0.3953455	0.69501	0.6135255	0	0.5655143	0.3231837	0.3401875	0.1620145	0.2838828	0	0.1489565	0	0	0.1437312	0.1996389	0	0.1679998	0.1041771	0.3743415	0	0	0.7647419	0	0.5646085	0.1061453	0.637402	0	0	0	0	0	0	0	0	0	0	0	0	0	0	0	0	0	0	0	0	0	0	0	0	0	0	0	0	0	0	0	0	0	0	0	0	0	0	0	0	0	0.3638582	0.144819	0.1477932	0	0.3546775	0.3090941	0.603772	0	0.5287764	0	0.6286025	0.4003634	0	0.1580267	0.3061957	0.2862486	0	0.5472508	0.4074833	0.4150434	1.191576	0.4296833	0.2165809	0.3508518	0	0.1796851	0	0	0.1725849	0.484377	0.1996805	0.4461097	0	0	0.6149237
chr2.P05396	0.7149884	1.411425	0.3812294	1.424886	0.7373197	1.277167	0.9883639	1.15835	0	0.4955003	0.3770095	1.131143	1.700937	0.324029	0.1419414	0.3650109	0.5958261	0	0.6706613	1.006118	0.9981947	0.6321679	0.1679998	0.7292398	0.3743415	0.3727297	1.255364	0.9176902	1.476461	0.4234564	1.486034	1.019843	1.1285	0.5590232	0.6155404	0.9402251	0.6726869	0.3380151	0	0	0	0	0	0	0.541016	0	0	0.8460625	0.3068935	1.008985	0	0.5640638	0	0.3046368	0.9262216	0.7738269	0.3032614	0.9196888	0.9761461	0.2425014	1.272812	0.8469176	2.213352	0	0.1891263	0.9543594	0.2113952	0.2498667	0.2474126	0.9246291	0	0.2821463	0.1563604	0	0	0.4433796	1.07484	0	0.4636411	0.4025147	0.1490899	0	0	0.6286025	0.4003634	0.1682314	0	0.1530978	0.1431243	1.573174	3.557131	1.22245	0.4150434	0.5957882	0.2148416	0.6497426	0.5262777	0.2155119	0.7187404	0.5277534	0	0.6903394	0.2421885	0.1996805	0.4461097	0.3763247	0.4570697	0.4099492
chr2.P05397	0	0	0	0	0.3686599	0.6385833	0.3953455	0	1.022543	0.1651668	0.3770095	0.4847756	0.1700937	0.1620145	0.4258241	0.5475163	0	0.3727526	0	0.8623869	0	0.1264336	0.6719993	0.6250627	0.3743415	0	0	0.6117935	0	0.1411521	0.2122906	0.637402	0	0.5590232	0	0.3134084	0.6726869	1.014045	1.929798	0	0	0.7319194	2.842469	1.400221	1.35254	0.8702841	0.8923119	1.974146	2.455148	0	0.8026783	1.410159	1.349081	0	1.111466	1.289711	0.6065229	0.6897666	2.196329	0.4850028	2.909285	1.270376	1.660014	2.169305	1.323884	1.526975	1.902557	1.249334	0.2474126	0.6164194	0	1.410732	0.6254416	0	0.144819	0.2955864	0	0.1773387	0.6181882	0.4025147	0	0	0.7030444	0.8381366	0.9341813	0.5046941	0.4740801	0	0.7156214	0	0.8208763	0.2037417	0.622565	1.191576	0.8593665	0	0.7017036	0	0.7187404	0.5277534	0	0.3451697	0.7265654	0.1996805	0.4461097	0.1881624	0	0.4099492
chr2.P05398	1.191647	0.470475	0	1.424886	0.1843299	0.8514443	0.3953455	0.23167	0.6135255	0.1651668	3.204581	1.777511	1.700937	0.4860435	0.2838828	1.095033	0.4468696	0.7455052	0.8383266	0.5749246	0.7985557	0.6321679	0.3359996	0.6250627	0.5615122	0.5590946	1.098444	0.1529484	0.536895	0.4234564	0.2122906	1.784725	1.269563	0.4192674	0.7694256	0.3134084	0	1.352061	0.2756855	1.298527	3.21294	2.439731	2.131852	2.240354	1.082032	0.8702841	1.561546	1.128083	0	2.017971	0.8026783	0	0.6745405	0	1.852443	0.7738269	0.6065229	0.9196888	0.488073	1.455008	0.7273212	0	0.553338	0	0	1.336103	2.113952	0.7496002	1.237063	0	0.2519647	0.846439	0	0.7277163	1.158552	0.2955864	1.25398	0.7093549	0.6181882	0.2012573	0.2981797	0	0.9373925	0.2095342	0.6672723	1.009388	0.4740801	0.918587	0.5724971	0.8580951	0.2736254	0	0.4150434	1.191576	0.2148416	0.6497426	1.227981	1.724095	0	0.1759178	0	2.243603	0.2421885	0.1996805	0.8922193	0.1881624	0	0.2049746
chr2.P05399	0.2383295	0	0.3812294	0	0.5529898	0.6385833	0.9883639	0	0	0	0	0	0.1700937	0.324029	0.2838828	0.7300217	0.297913	0.1863763	0.6706613	0.4311935	0.1996389	0	0.1679998	0.4167085	0	0.3727297	0.4707617	0.1529484	0.4026712	0.1411521	0.2122906	0.2549608	0.1410626	0.9782906	0.7694256	0.4701125	4.372465	1.014045	2.205484	4.155287	2.570352	3.90357	3.316214	1.960309	4.869144	3.191042	2.23078	5.922437	3.068935	5.54942	1.872916	1.128128	3.372702	0	3.890131	2.321481	0.9097843	1.149611	2.440365	2.182513	3.636606	7.1988	5.717826	6.290985	5.295537	14.12452	6.341856	4.997335	5.443078	9.246291	6.047153	3.950049	0.3127208	0.1819291	0.2896379	0	0.17914	0	0.3090941	0	0.1490899	0.3525176	1.171741	0	0.9341813	0.5046941	0.3160534	0.7654892	0.5724971	0.1430159	0.5472508	0.611225	0.4150434	0.3971921	0.2148416	0.8663234	0.3508518	0.6465356	0.1796851	0.1759178	0.7662665	0.1725849	0	0.1996805	0	0.7526494	0.2285348	0.6149237
chr2.P05400	0.2383295	1.8819	2.096762	0	0.1843299	1.064305	0.7906911	0.46334	0	1.321334	0	0.8079593	0.1700937	0	0.9935896	0.7300217	0.1489565	0.1863763	1.341323	0.2874623	0	0.3793008	0.5039995	0.7292398	0.7486829	0.9318243	0.7846028	0.3058967	0.9395662	0.4234564	0.4245812	0.8923627	0	0	1.077196	0.3134084	3.363434	1.352061	4.686653	4.414992	3.534233	9.514952	9.238025	5.600884	7.033207	4.93161	4.907715	7.332541	3.068935	5.044927	5.618748	2.820319	6.070864	4.569553	3.149153	2.837365	3.639137	4.1386	3.660548	4.122524	10.00067	12.91549	7.931178	11.06346	8.888936	12.59754	9.724179	8.995203	2.721539	9.554501	12.34627	7.617951	0	0.5457872	0.144819	0.4433796	0.3582801	0.7093549	0.6181882	0.2012573	0.2981797	0.3525176	0.7030444	0.2095342	1.20109	0.1682314	0.9481603	0.7654892	0.8587457	0.5720634	0	0.2037417	0.2075217	0.3971921	0.2148416	0	1.227981	0.2155119	0.5390553	0.3518356	0.1915666	0.8629243	0	0.1996805	0.8922193	0.7526494	1.371209	0
chr2.P05401	0.2383295	0	0.3812294	0	0.1843299	0	0.1976728	0	0	0.6606671	0	0	0	0.324029	0.1419414	0.3650109	0.4468696	0.3727526	0.502996	0.2874623	0.5989168	0.1264336	0.3359996	0.3125314	0.1871707	0.3727297	0.1569206	0	0.6711187	0.1411521	0.3184359	0.1274804	0	0.5590232	0.4616553	0.3134084	2.018061	1.352061	0.2756855	1.558233	0.9638819	0.2439731	4.026831	0.5600884	3.787112	0.2900947	0.223078	1.692125	3.068935	2.017971	0	0.8460957	0	0.3046368	0.9262216	1.289711	0.9097843	0.4598444	0.488073	2.910017	1.818303	2.964212	1.475568	2.820097	1.323884	2.481335	2.536742	1.4992	3.711189	1.541048	0.7558942	1.975024	0.1563604	0	0.2896379	0	0.17914	0	0	0	0.1490899	0	0.2343481	0	0.4003634	0.3364627	0	0	0.2862486	0.4290476	0	0	0	0.1985961	0.2148416	0.2165809	0.1754259	0	0	0	0	0.6903394	0.2421885	0	0	0	0.2285348	0
chr2.P05402	1.191647	2.82285	1.715532	3.13475	2.027629	1.91575	2.965092	0.46334	1.636068	0.6606671	3.204581	1.292735	0.680375	0.9720871	1.987179	1.095033	0.5958261	1.863763	2.850311	2.730892	1.79675	2.275805	1.007999	2.604428	1.123024	1.304554	1.098444	0.7647419	2.818699	0.8469127	1.59218	0.5099216	0.5642502	1.257802	2.154392	3.290788	1.345374	2.028091	4.135282	13.76439	4.498115	6.587275	7.343046	4.200663	7.303715	4.641515	3.346169	9.870729	7.979232	3.026956	4.81607	3.384383	5.733594	6.092737	5.372085	4.385019	1.516307	5.518133	2.928438	7.517544	8.000533	10.16301	4.795596	5.857124	7.375926	9.925338	9.512784	9.494936	10.88616	7.088823	7.055012	7.053659	1.719964	0.1819291	1.593009	0.2955864	1.07484	1.064032	1.236376	1.006287	1.938168	1.938847	1.171741	1.257205	1.467999	1.345851	1.580267	1.530978	2.576237	1.573174	0.2736254	0.4074833	0.4150434	0.9929804	1.718733	0.6497426	0.5262777	1.939607	0.5390553	1.055507	1.532533	1.725849	0.7265654	1.397763	1.338329	1.881624	1.142674	0.8198983
chr2.P05403	2.621624	3.7638	4.002909	4.844614	2.949279	4.470083	3.162764	2.78004	2.045085	3.303335	3.204581	1.292735	2.551406	2.754247	4.400183	0.9125271	1.042696	3.168397	1.676653	1.006118	2.794945	2.781539	3.023997	4.062908	2.62039	3.913662	3.766093	2.141277	5.503173	2.258434	1.273744	1.147324	2.680189	2.65536	5.232094	5.327942	0	1.014045	1.378427	4.674698	1.927764	3.415624	3.553087	3.640575	5.41016	0.2900947	2.007702	0.8460625	0	0.5044927	1.605357	2.256255	3.709973	2.132458	1.29671	1.547654	1.213046	2.0693	2.196329	2.182513	1.636473	2.752482	2.76669	4.12168	8.321557	4.00831	4.227904	1.998934	0.9896505	1.849258	5.291259	3.10361	0.6254416	2.910865	3.041198	2.216898	2.687101	1.41871	1.54547	0.4025147	2.385438	2.643882	2.343481	2.095342	2.535635	2.018776	1.42224	2.296467	3.00561	3.003333	0.8208763	2.241158	2.282738	1.588769	2.363258	1.949228	1.403407	0.8620475	1.078111	1.055507	1.915666	3.624282	1.210942	0.9984024	0.4461097	2.446111	3.199488	1.434822
chr2.P05404	0.2383295	0.470475	1.524918	1.139909	0.9216497	2.554333	0.3953455	0.92668	1.022543	0.9910006	0.1885048	0.6463675	1.190656	1.296116	0.9935896	0.5475163	1.489565	2.609268	0	1.581043	0.7985557	1.77007	1.007999	0.1041771	0.7486829	1.304554	1.412285	0.6117935	0.4026712	0.4234564	0.6368719	0.5099216	0.5642502	0.5590232	0.9233107	0.9402251	1.681717	5.408242	1.378427	1.558233	2.249058	3.90357	2.131852	3.920619	3.516604	1.740568	2.007702	0.5640416	0.9206806	1.008985	1.872916	3.102351	2.023621	0	2.408176	2.837365	0.9097843	3.678755	0.9761461	1.69751	0.9091515	4.869776	2.028906	2.603166	2.836895	5.726157	3.382323	2.498667	1.237063	4.314936	2.267682	2.539317	1.094523	0.5457872	0.144819	0.1477932	0.3582801	0.5320162	0.7727352	1.006287	0.1490899	1.233812	0.2343481	1.257205	0.9341813	0.8411568	0	0.4592935	0.4293729	0.8580951	0.5472508	1.018708	0.622565	1.588769	0.6445249	0.6497426	0.3508518	0	0	0.3518356	0.1915666	1.035509	0.2421885	0.9984024	0	0.3763247	0.4570697	0.4099492
chr2.P05405	0.9533179	2.587612	0.7624588	1.139909	1.10598	2.128611	0.7906911	1.85336	0	0.3303335	0.754019	1.292735	0.3401875	1.944174	0.4258241	0.7300217	1.191652	0	1.508988	1.29358	2.196028	0.8850351	1.007999	0.9375941	0.3743415	0	0.7846028	0.7647419	0.1342237	0	0.4245812	1.402284	0.9874379	0.1397558	0.6155404	0.1567042	1.681717	0.6760303	0	0	0	0	0.2368724	0	0	0.2900947	0.4461559	0	0.6137871	0	0	0	0	0.6092737	0.5557329	0.2579423	0.3032614	0.6897666	0	0	0.1818303	0	0	0	0	0	0.4227904	0.7496002	0	0	0.2519647	0.2821463	1.094523	0.5457872	1.158552	0.7389661	1.25398	1.241371	3.090941	0.8050293	0.4472696	0.5287764	0.4686963	0.6286025	1.20109	1.682314	0.4740801	0.3061957	0.1431243	0.1430159	0.2736254	0.2037417	0.4150434	0.1985961	0	0	0.3508518	0	0	0.3518356	0.1915666	0	0.2421885	0.5990414	0	0	0.4570697	0.2049746
chr2.P05406	0.2383295	0.7057125	0.1906147	0	1.29031	0.2128611	0.9883639	1.39002	0.6135255	0.6606671	0.1885048	0.3231837	0.3401875	1.458131	0	0.1825054	0.5958261	0.5591289	1.005992	0.5749246	0.9981947	1.137902	0.5039995	0.2083542	0.5615122	1.118189	0.4707617	0.4588451	0.9395662	0.7057606	0.3184359	0.2549608	1.410626	0.9782906	0.4616553	1.410338	0	0	0	0	0	0.2439731	0	0	0.270508	0	0.223078	0	0	0	0.8026783	0.2820319	0	0	0	0	0	0	0	0.2425014	0	0	0	1.301583	0.3782526	0.3817438	0	0	0.4948252	0	0.2519647	0.2821463	0	0.9096454	0.2896379	0.1477932	0.5374201	0	1.390923	0.4025147	0.2981797	0.3525176	0.7030444	0	0.4003634	0.6729254	0.6321068	0.1530978	1.288119	0.7150793	1.915378	0	0.4150434	1.191576	0.6445249	1.299485	0.8771295	0.6465356	0	0.7036713	0.3831332	0.3451697	0	0	0.2230548	0.7526494	0.9141393	1.229847
chr2.P05407	0.9533179	0.7057125	0	0.8549318	1.10598	1.702889	0.7906911	0	0.2045085	1.321334	1.131029	0.6463675	0.5102812	0.4860435	0.7097069	0.5475163	0	0.7455052	1.341323	1.149849	1.197834	1.264336	0.1679998	0.6250627	2.43322	0	0.6276822	0.6117935	0.8053424	0.2823042	1.379889	0.7648823	0.1410626	0.4192674	1.231081	1.096929	4.036121	7.774348	3.583911	3.116465	2.570352	4.63549	3.079342	5.040796	6.762699	3.481137	3.792325	3.948291	0	4.540434	3.478272	4.51251	6.745405	1.523184	2.59342	2.579423	1.819569	1.149611	1.464219	0.4850028	3.818436	4.658047	4.61115	3.470888	6.241168	2.863078	2.748138	6.996269	6.432728	1.849258	3.779471	5.360781	0.6254416	1.455433	1.593009	1.034552	0	0.7093549	1.700018	0.8050293	0.8945392	1.057553	0.4686963	0.4190683	0.6672723	1.009388	1.264214	1.071685	1.860616	1.71619	0	1.22245	0.4150434	0.5957882	0.4296833	0.6497426	0.5262777	0.4310238	1.617166	0.7036713	0	0.6903394	0.2421885	1.797124	0.8922193	0.7526494	0.4570697	0.4099492
chr2.P05408	1.191647	0.9409499	0.7624588	0	1.10598	0	0.3953455	0.92668	0.2045085	0.1651668	0.5655143	1.777511	0.5102812	0.9720871	0.4258241	0	0.4468696	0.5591289	0.6706613	0.2874623	1.197834	0.3793008	0	0.2083542	0.5615122	0.7454594	0.7846028	1.529484	0.9395662	0.5646085	1.273744	1.402284	0.9874379	0.698779	0.3077702	0.4701125	1.345374	4.732212	2.205484	2.597054	6.104585	2.683705	2.131852	4.480707	2.434572	3.481137	3.792325	3.38425	2.455148	4.035941	2.943154	1.692191	0.6745405	0.9139105	1.481955	2.321481	0.9097843	2.759066	3.172475	2.910017	1.818303	2.752482	0.92223	2.603166	4.160779	1.717847	4.439299	5.746935	2.721539	0.6164194	4.031436	3.667903	1.563604	0.5457872	0.5792759	1.773519	1.25398	0.3546775	1.700018	0.603772	2.385438	0.3525176	0.7030444	2.51441	1.067636	0.6729254	1.264214	1.837174	1.288119	1.430159	0.5472508	0.8149666	1.24513	0.7943843	1.074208	0.6497426	1.052555	1.077559	0.5390553	0.5277534	1.7241	1.380679	1.210942	0.399361	0.2230548	0.7526494	1.142674	1.639797
chr2.P05409	0	0	0	0.2849773	0	0	0.5930183	0	0	0.1651668	0	0	0.3401875	0	0.1419414	0.1825054	0	0	0	0.1437312	0	0	0	0	0	0.1863649	0	0	0	0	0.3184359	0	0.1410626	0	0.1538851	0	0	0	0	0	0	0	0	0	0	0	0	0	0	0.5044927	0	0	0	0	0	0	0	0	0	0	0	0	0	0	0	0	0	0	0	0	0	0	0	0	0	0.1477932	0	0	0.3090941	0	0.1490899	0	0	0.4190683	0.2669089	0	0.3160534	0	0.1431243	0	0	0	0.2075217	0	0	0	0	0	0	0	0	0.3451697	0	0.1996805	0	0.5644871	0.2285348	0.2049746
chr2.P05410	0	0	0	0	0.1843299	0	0	0	0	0	0.1885048	0	0	0	0	0	0	0	0	0	0	0.2528672	0	0	0	0	0.4707617	0	0	0	0	0.2549608	0.1410626	0	0	0	0	0	0	0	0.6425879	0	0	0	0	0	0	0	0.3068935	0	0	0	0	0	0	0	0	0	0	0	0	0	0	0	0	0	0	0	0	0	0	0	0.1563604	0.1819291	0	0	0.3582801	0.1773387	0.154547	0	0.1490899	0	0	0	0	0	0.4740801	0	0	0	0	0	0	0	0	0	0	0.2155119	0.3593702	0	0	0	0	0	0.2230548	0	0	0
chr2.P05411	0	0	0	0	0	0	0	0	0.2045085	0	0	0	0	0	0	0	0	0	0	0	0	0.1264336	0	0.2083542	0	0	0	0	0	0	0	0	0.4231877	0.1397558	0.1538851	0.4701125	0	0	0	0	0	0	0	0	0	0	0	0	0	0	0	0	0	0	0	0	0	0	0	0	0	0	0	0	0	0	0	0	0	0	0	0	0	0	0	0	0.17914	0.1773387	0	0	0	0	0	0	0	0	0	0	0	0	0	0	0	0	0	0	0	0	0	0	0	0	0	0	0	0	0	0
chr2.P05412	0.7149884	0.7057125	0	0.5699546	0.7373197	0.4257222	0	0.69501	0	0.4955003	0.754019	0.4847756	1.020562	0.1620145	0.2838828	0.1825054	0.297913	0.1863763	0.8383266	0.7186558	0.1996389	0.1264336	0.5039995	0.2083542	0.3743415	0.3727297	0.4707617	1.223587	0.4026712	0.5646085	0.9553078	1.402284	1.1285	0.5590232	0.3077702	0.7835209	0	1.014045	0	0	0.321294	0	0.2368724	0.2800442	0.541016	0.5801894	0.223078	1.128083	0.3068935	1.008985	0	2.538287	0	0	0.7409773	0	0	0.6897666	0.488073	0.7275042	0.9091515	1.058647	0.184446	0	0.3782526	0	1.056976	0.4997335	0.2474126	0	0.7558942	0	1.094523	0.1819291	0.4344569	0.4433796	0.3582801	1.241371	0.3090941	0	0.1490899	0	0.9373925	1.466739	0.6672723	0.5046941	0.6321068	0.6123913	0.5724971	1.001111	2.189003	0.611225	0.622565	0.1985961	0.8593665	1.299485	0.3508518	0.8620475	0.3593702	0.1759178	0.1915666	0.1725849	0.7265654	0.5990414	0.6691645	0.3763247	0.4570697	0.4099492
chr2.P05413	1.191647	0.2352375	0	1.424886	0.7373197	0.4257222	1.581382	0.46334	0.6135255	0.4955003	0	1.454327	0.1700937	0.324029	1.135531	0.9125271	1.042696	0.1863763	0.1676653	0.2874623	0.5989168	0.1264336	1.511998	0.2083542	0.3743415	1.304554	0.9415233	0.7647419	0.536895	0.2823042	0.9553078	0.5099216	0.2821251	1.118046	0.3077702	0.7835209	0.3363434	0	0	1.558233	0.6425879	0.2439731	0.4737449	0.5600884	0.8115239	0	0.223078	0.2820208	0.3068935	0.5044927	0	0	0	0	0.7409773	0	0	0	1.464219	0	0	0.4234588	0.184446	0.6507915	0	1.145231	0.6341856	0	0.7422379	0	0	0.2821463	0.6254416	0.1819291	1.158552	0.4433796	0.5374201	0.3546775	1.236376	0.4025147	0.1490899	0.5287764	0	0.2095342	0.5338179	0.8411568	0.6321068	0.4592935	0.1431243	0.4290476	1.368127	0	0.2075217	0.1985961	0.8593665	1.299485	0.5262777	0	0.7187404	1.407343	0.7662665	0.8629243	1.210942	0	0.6691645	1.693461	0.9141393	0.2049746
chr2.P05414	4.52826	0.2352375	0.3812294	0	0.7373197	0	0.7906911	0.46334	0.8180341	0.3303335	0.5655143	1.131143	0.5102812	0.324029	0.9935896	0.1825054	0.1489565	0.3727526	0.8383266	0.7186558	0.3992779	0.8850351	0.5039995	0.2083542	0.7486829	0.7454594	1.255364	1.070639	0.536895	0.5646085	0.7430172	0.7648823	0.4231877	0.9782906	0.7694256	1.096929	1.00903	0	1.654113	3.895581	1.60647	0.2439731	0.4737449	3.36053	2.975588	0.8702841	1.11539	1.692125	0.3068935	0	1.605357	1.410159	0	1.218547	2.408176	1.031769	2.12283	1.839378	1.220183	1.69751	1.090982	1.058647	3.873366	1.952375	1.702137	1.908719	3.805114	2.998401	2.968951	0.3082097	3.023577	2.821463	0.3127208	1.091574	0.4344569	1.034552	0.17914	0.3546775	1.390923	0	1.043629	1.233812	1.171741	0.2095342	0.2669089	0.8411568	1.580267	0.4592935	0.4293729	1.001111	0	0.4074833	0.622565	0.7943843	0.2148416	0.4331617	0.5262777	0.6465356	1.078111	1.231425	1.1494	0.5177546	0.7265654	0.1996805	0.4461097	1.317136	1.142674	1.024873
chr2.P05415	0	0.470475	0.1906147	0	0.1843299	0	0	0	0.6135255	0.3303335	0	0.1615919	0.3401875	0	0.1419414	0.1825054	0.297913	1.118258	0.3353307	0.1437312	0	0.2528672	0	0.833417	0	0.1863649	0.7846028	0.6117935	0.1342237	0.2823042	0.5307265	0.637402	0	0.1397558	0.7694256	0.4701125	1.345374	0	0.2756855	0	0.321294	0	0.2368724	0	0.270508	0	0	0	0	0	0	0.8460957	0	0	0	0.2579423	0.3032614	0	0	0.4850028	0	0.4234588	0	0	0.9456315	0.3817438	0	0.2498667	0	1.232839	0.2519647	0	0.4690812	0	0.2896379	0.2955864	0	0.7093549	0.6181882	0.603772	0	0	0	0.4190683	0.8007268	0.3364627	0.7901335	0.3061957	0.1431243	0.4290476	3.283505	0.611225	0.2075217	0.3971921	0.2148416	0	0.3508518	0.2155119	0	0.8795891	0.1915666	1.035509	0.2421885	0.1996805	0	0.1881624	0.2285348	0.4099492
chr2.P05416	0	0.7057125	0.3812294	0	0	0	0	0.23167	0	0	0.1885048	0	1.190656	0.324029	0.2838828	0.1825054	0	0	0.1676653	0.1437312	0.1996389	0.1264336	0.3359996	0.1041771	0.3743415	0.5590946	0.6276822	0.3058967	0.2684475	0.4234564	0.3184359	0	0.2821251	0	0.1538851	0.3134084	0.3363434	0	0	0	0	0.2439731	0	0	0	0	0	0	0	0	0.2675594	0	0	0	0	0.2579423	0	0	0	0	0	0	0.368892	0	0.1891263	0.1908719	0	0	0	0	0.2519647	0	0	0	0.5792759	0.1477932	0	0	0.154547	0.2012573	0	0	0	0	0.5338179	0.5046941	0.4740801	0.1530978	0	0.2860317	0.5472508	0	0.2075217	0	0.2148416	0	0	0	0	0.8795891	0	0	0.2421885	0	0.4461097	0	0	0.4099492
chr2.P05417	2.859954	2.587612	2.287376	4.274659	6.820208	2.341472	2.569746	3.01171	1.636068	3.468502	4.147105	3.231837	4.592531	5.02245	5.961538	4.562636	3.574957	4.845784	5.532956	2.155967	3.593501	5.057343	7.055993	5.41721	4.679268	4.845486	6.276822	2.447174	6.979634	6.63415	5.307265	6.883941	6.912065	5.170965	6.001519	5.954759	2.354404	0	0	1.558233	0.9638819	0.4879463	1.658107	0.5600884	0	1.160379	0.8923119	1.128083	0.3068935	1.008985	0.8026783	0.5640638	0	0.6092737	1.29671	0	2.12283	1.149611	0.7321095	0.9700057	0.3636606	0.2117294	1.660014	1.084653	1.323884	0.1908719	1.902557	0	1.731888	0	0.5039294	0	2.189045	3.820511	5.213483	2.955864	2.866241	5.67484	3.090941	3.622632	5.069055	2.996399	3.515222	3.352547	4.003634	3.532858	5.846988	4.286739	2.719361	4.576507	4.651632	6.11225	3.73539	2.581749	5.585882	3.681874	3.683944	2.801654	2.695276	2.990603	2.681933	2.588773	6.296901	4.992012	2.676658	3.19876	3.885092	3.484568
chr2.P05418	0.7149884	0	0.7624588	0.5699546	1.29031	0.6385833	3.162764	0.92668	1.227051	1.982001	2.450562	5.009348	1.190656	0.9720871	1.703297	2.00756	2.234348	0.1863763	0	1.724774	2.994584	0.7586015	1.007999	2.18772	1.310195	1.677284	0.7846028	2.141277	0.6711187	0.8469127	0.8491625	2.167167	3.244439	1.67707	1.846621	1.410338	0	0	0	0	0	0	0.2368724	0	0.8115239	0	0.223078	0.2820208	0	0	0	0	0	0	0.3704886	0	0	0.2299222	0	0.7275042	0	0	0	0	0	0	0	0	0	0	0	0	0.3127208	2.547007	1.303371	1.182346	1.97054	3.546775	0.4636411	1.610059	1.938168	2.115105	1.874785	0.8381366	0.9341813	0.6729254	1.264214	0.1530978	1.574367	0	1.368127	1.018708	1.867695	1.588769	0.4296833	0.8663234	1.052555	0.8620475	1.257796	0.1759178	0.9578331	0.3451697	1.453131	0.399361	2.230548	0	0.6856045	1.024873
chr2.P05419	0	0	0.3812294	0	0	0	0	0	0	0.1651668	0	0.1615919	0.1700937	0.1620145	0.2838828	0.3650109	0.4468696	0.1863763	0	0	0	0.1264336	0.1679998	0.6250627	0.3743415	0.1863649	0	0	0.6711187	0.1411521	0.2122906	0.2549608	0.5642502	0	0.3077702	0.3134084	0	0	0	0.2597054	0	0	0	0	0	0	0	0	0	0	0	0	0	0	0	0	0	0	0.7321095	0	0	0	0	0	0	0	0	0	0	0	0	0	0.3127208	0	0.144819	0.2955864	0.5374201	0.1773387	0	0.2012573	0	0.1762588	0.2343481	0	0.1334545	0	0.1580267	0.1530978	0.1431243	0.2860317	1.094502	0.2037417	0	0	0.2148416	0	0.1754259	0	0	0	0	0.1725849	0	0	0	0	0	0
chr2.P05420	1.429977	2.352375	3.621679	1.709864	2.027629	1.064305	3.162764	0.23167	1.227051	0.3303335	3.016076	1.939102	1.871031	1.944174	2.129121	3.285098	3.128087	1.863763	2.682645	1.437312	2.595306	1.896504	3.527996	1.145948	3.556244	2.795473	2.196888	1.376535	3.489817	1.834978	0.9553078	0.7648823	3.244439	1.816825	2.616047	4.074309	0.6726869	0	0.2756855	0	0.321294	0.7319194	0	0.2800442	0	1.160379	0	0.5640416	0.3068935	0	1.605357	0	0	0.6092737	1.481955	0.2579423	1.516307	0	0.9761461	0	0.1818303	0	0	0	0	0	0.4227904	0	0	0	0	0.2821463	4.221731	3.456652	0.8689138	1.034552	1.61226	1.773387	1.54547	1.207544	2.981797	2.115105	0.9373925	4.609751	1.734908	1.850545	2.844481	1.990272	1.717491	2.145238	0	0.8149666	2.282738	1.588769	0.8593665	1.732647	0.3508518	1.293071	0.7187404	0.7036713	2.298799	2.416188	0.9687539	0.9984024	1.561384	1.317136	1.142674	1.229847
chr2.P05421	0	0	0	0.2849773	0	0.6385833	0	0	0.2045085	1.156167	0.1885048	0	0.5102812	1.458131	0.7097069	1.095033	1.638522	1.677387	0	0.1437312	0.7985557	1.264336	0.8399991	2.604428	0.1871707	1.490919	3.452252	0.4588451	2.013356	2.68189	0.4245812	0.2549608	3.103376	0.8385348	2.462162	2.193859	0	0.3380151	0.5513709	0.5194109	0.321294	0	1.184362	0.2800442	0.270508	0.2900947	0.6692339	0.8460625	0.3068935	2.522463	0	1.128128	1.011811	0	0.1852443	1.031769	0	0	0.7321095	0.4850028	0.1818303	0.6351882	0	1.518514	0.1891263	0.7634876	0.8455808	0.7496002	0.4948252	1.232839	1.763753	0.5642927	0.3127208	0	0	0.2955864	0.17914	0	0.154547	0	0.1490899	0.1762588	0.2343481	0	0	0.1682314	0	0	0.2862486	0.5720634	0	0	0.622565	0	0.4296833	0.2165809	0.5262777	0	0.1796851	0.5277534	0.3831332	0	0	0.399361	0	0.7526494	0.6856045	0.6149237
chr2.P05422	1.668306	0.470475	0.3812294	0	0.7373197	2.128611	1.581382	0.46334	0.409017	0.4955003	0	0.8079593	0.3401875	0.4860435	0.5677655	0.7300217	0.7447826	0.3727526	1.173657	0.2874623	0.9981947	0.8850351	1.175999	1.250125	1.123024	0.7454594	0.9415233	0.6117935	1.07379	0.5646085	0.8491625	0.8923627	0.4231877	0.5590232	0.7694256	1.253633	0	0.6760303	0.2756855	0.2597054	0.321294	0	0	0	0	0	0.223078	0.8460625	0	0	0	0.2820319	0	0.3046368	0	0	0.3032614	0	0.2440365	0	0.7273212	0.2117294	0.553338	0.2169305	0.3782526	0.1908719	0	1.249334	0	0.6164194	0	0.2821463	1.407244	0	0.144819	0.5911728	0.3582801	0.5320162	0.6181882	0.2012573	0.1490899	0.8812939	0.4686963	0.6286025	0.4003634	0.5046941	0.4740801	0.7654892	0.7156214	0.2860317	0.8208763	1.018708	1.037608	0.1985961	0.4296833	0.2165809	0.5262777	0	0.3593702	0.5277534	0	0.1725849	0.7265654	0.399361	0	0.1881624	0.9141393	0.4099492
chr2.P05423	3.336613	4.70475	4.765368	8.264341	2.580619	5.534388	5.337165	4.86507	6.748781	7.597671	4.524114	4.847756	2.551406	6.480581	4.400183	3.102592	5.213478	2.236516	6.203617	4.599397	4.791334	6.574546	4.535995	4.896325	1.310195	2.050013	3.295332	0.7647419	2.550251	3.811107	1.80447	1.784725	3.244439	2.65536	3.385472	1.723746	0	0	0.2756855	1.298527	0	0.7319194	0.7106173	0.8401326	1.623048	1.160379	0.223078	0.8460625	1.227574	0	0.2675594	1.692191	0	0.9139105	1.29671	0.5158846	1.213046	1.149611	2.684402	2.667516	0.9091515	0.8469176	1.106676	0.433861	0.3782526	0.1908719	1.902557	1.4992	0.2474126	0	4.031436	1.128585	2.032685	3.092794	3.186017	2.955864	3.045381	2.128065	2.163659	3.220117	2.534528	4.40647	3.983918	1.885807	1.601454	2.018776	1.42224	2.296467	2.00374	1.001111	0	1.629933	0.622565	2.581749	2.363258	1.949228	1.578833	1.724095	1.078111	2.111014	2.298799	1.725849	0.2421885	0.399361	1.115274	3.386922	1.371209	0.6149237
chr2.P05424	0	0	0	0	0	0	0	0	0	0	0	0.1615919	0	0.1620145	0	0	0	0.1863763	0	0.2874623	0	0	0	0	0.3743415	0	0	0	0	0.2823042	0.1061453	0	0	0.5590232	0.6155404	0	0	0	0	0	0	0	0	0	0	0	0	0	0	0	0.2675594	0	0	0	0	0	0	0	0	0	0	0	0	0.433861	0	0	0	0	0	0	0	0	0	0	0	0.1477932	0	0	0	0.603772	0.1490899	0	0	0	0.1334545	0	0.1580267	0.1530978	0	0	0	0	0	0	0	0	0	0	0	0	0	0	0	0	0	0	0.2285348	0.2049746
chr2.P05425	3.098283	2.82285	2.668606	0.8549318	4.608248	2.341472	3.360437	3.47505	5.52173	5.450503	3.204581	3.716613	4.422437	3.888348	4.967948	3.285098	4.617652	4.845784	4.359299	3.018354	6.188807	5.057343	4.367995	4.062908	5.05361	5.777311	6.119902	8.259212	3.22137	4.65802	5.094975	7.011422	4.372939	5.170965	2.769932	2.037154	3.027091	1.352061	3.308225	1.817938	0	1.219866	4.026831	3.080486	1.082032	2.030663	1.561546	0.5640416	0.3068935	0.5044927	1.605357	0.5640638	0	1.218547	0.7409773	0.2579423	3.032614	4.598444	0.488073	0	1.636473	0.2117294	0.553338	1.301583	0.3782526	0.7634876	0.4227904	0.7496002	0	0	0	1.692878	2.814487	4.730156	3.186017	3.251451	2.687101	3.901452	3.554582	4.628918	3.130887	2.820141	1.874785	1.466739	3.069453	3.869321	2.528427	3.368152	4.150604	2.574285	4.651632	3.871091	1.867695	7.943843	1.28905	1.516066	1.754259	4.525749	2.515591	4.749781	0.5746999	2.071018	3.390639	1.597444	2.676658	3.010598	1.142674	3.689542
chr2.P05426	1.668306	1.411425	1.143688	0	1.843299	0.8514443	0	0	1.43156	0.1651668	1.319533	0	1.020562	1.296116	0	0.1825054	0.7447826	0.5591289	0.8383266	0.8623869	0.3992779	0.1264336	0	0.4167085	1.123024	1.118189	1.098444	1.223587	0.1342237	1.411521	0.7430172	0.7648823	0.1410626	0.5590232	0.6155404	0.1567042	0	0	0	0.2597054	0.321294	0.2439731	0.9474897	0.2800442	0	0	0.223078	0	0.3068935	0.5044927	0.5351188	0.2820319	0	0	0.3704886	0	0.3032614	0	0.9761461	0.4850028	0.1818303	0.2117294	0.92223	0.6507915	0.5673789	1.336103	0.6341856	0	0	0.6164194	0	0	2.032685	1.455433	2.172285	0.8867593	1.25398	1.064032	0.4636411	2.213831	0.7454493	2.291364	0.2343481	1.257205	1.067636	1.177619	1.264214	1.990272	1.431243	1.573174	4.378007	1.426192	0.8300867	0.9929804	2.363258	0.6497426	1.227981	0.4310238	1.257796	1.935096	0.3831332	0.3451697	1.210942	2.795527	1.784439	0.9408118	0.2285348	0.6149237
chr2.P05427	0.2383295	0	0	0	0.3686599	0	0.5930183	0.23167	0	0.8258338	0	0	0.1700937	0	0.2838828	0	0	0	0.1676653	0	0.1996389	0.2528672	0.1679998	0	0.1871707	0.3727297	0	0.7647419	0	0.1411521	0.2122906	0.8923627	0.2821251	0.4192674	0.4616553	0	0	0	0	0	0	0	0	0.8401326	0	0	0	0.5640416	0	0	0.2675594	0.2820319	0	0	0	0.2579423	0.3032614	0	0	0	0.3636606	0	0.184446	0	0.1891263	0	0	0.2498667	0	0	0	0	0	0.9096454	1.013733	0.7389661	0	0	0.6181882	0.603772	0.2981797	0.1762588	0.4686963	0	0.2669089	0.3364627	1.106187	0.7654892	1.144994	0.5720634	2.736254	1.018708	1.037608	0.3971921	0.6445249	0	1.227981	0.2155119	1.437481	0.5277534	0.3831332	0.6903394	0.7265654	0.1996805	1.338329	0.7526494	0.6856045	0
chr2.P05428	0	0	0	0.5699546	0	0.4257222	0	0	0	0	0	0.1615919	0	0	0	0	0	0	0.3353307	0.2874623	0.1996389	0	0	0.2083542	0	0	0.1569206	0	0	0.1411521	0	0	0.1410626	0.2795116	0	0	0	0.3380151	0.5513709	0	0	0.4879463	0.2368724	0	0	0.2900947	0.223078	0.2820208	0	1.008985	0	0.2820319	0	0.3046368	0	0	0	0	0	0.2425014	0	0	0	0.2169305	0.1891263	0.3817438	0	0.2498667	0	1.232839	0	0.846439	0.1563604	0	0.2896379	0	0.5374201	0	0.154547	0.4025147	0.1490899	0.1762588	0.4686963	0	0	0.3364627	0.1580267	0	0.2862486	0.4290476	0	0.2037417	0.4150434	0.1985961	0	0	0	0.6465356	0.1796851	0	0.1915666	0.3451697	0	0	0	0.1881624	0	0.2049746
chr2.P05429	1.429977	5.410462	4.002909	3.419727	8.110517	1.702889	5.337165	5.32841	4.499187	6.11117	3.9586	1.939102	4.932719	2.430218	2.129121	2.920087	3.574957	4.100279	4.862295	3.73701	4.791334	4.551609	2.687997	3.229491	6.363805	5.031851	7.061425	5.353193	1.879132	4.516868	5.625701	4.844255	3.949752	5.450476	2.769932	2.350563	2.018061	0.6760303	6.616451	0.7791163	2.249058	1.951785	2.842469	2.240354	2.975588	3.191042	1.11539	1.410104	3.989616	0.5044927	3.210713	4.230478	0.3372702	2.741732	2.408176	1.031769	2.729353	1.149611	1.952292	1.212507	2.181963	2.752482	3.135582	1.735444	1.51301	0.9543594	3.382323	2.748534	0.2474126	1.541048	0.2519647	2.821463	7.348938	10.0061	10.28215	5.616142	7.165601	5.142823	5.409147	8.25155	7.901763	8.284163	5.624355	9.009969	7.206541	8.916262	7.585282	9.645163	7.728712	8.437935	7.387886	7.945925	7.885824	4.964902	6.445249	3.898455	6.315332	7.758428	8.085829	8.092219	8.812064	4.659791	6.539089	8.1869	10.92969	6.209358	7.313115	5.534314
chr2.P05430	0.9533179	0.470475	3.621679	2.279818	0.7373197	1.702889	2.372073	0.69501	2.454102	0.9910006	1.885048	2.262286	2.381312	2.268203	0.4258241	0.5475163	1.042696	0.9318815	0.3353307	0.8623869	0.5989168	0.1264336	1.847998	2.083542	1.497366	2.609108	1.726126	1.529484	0.2684475	1.552673	1.698325	1.274804	0.8463753	1.257802	0.7694256	0.4701125	0	1.690076	2.756855	0.7791163	0.321294	2.927678	0.4737449	0	1.082032	1.740568	0	1.128083	1.841361	0	0.5351188	2.538287	1.011811	2.437095	1.111466	0.2579423	0.6065229	1.149611	2.684402	1.455008	1.818303	1.058647	1.475568	0	0.7565052	0.3817438	0.2113952	0.4997335	0.2474126	0	0	0.5642927	0.781802	3.456652	3.475655	2.069105	2.50796	4.078791	1.390923	1.408801	3.130887	3.172658	3.046526	1.466739	1.868363	2.187008	1.738294	1.684076	4.866226	0.2860317	1.094502	2.4449	1.037608	2.184557	0.6445249	0.6497426	2.455963	4.525749	2.695276	3.166521	3.448199	1.725849	1.695319	1.597444	2.230548	0.9408118	2.056814	1.844771
chr2.P05431	58.62905	22.5828	80.05818	45.31139	95.85157	43.84938	84.60395	87.80293	80.98537	80.76655	63.3376	91.29941	88.95903	77.28092	96.37819	95.81535	95.33218	94.12003	31.68875	104.6363	104.6108	97.22743	89.20791	115.9491	96.95444	104.9234	131.4994	101.8636	56.23975	108.2637	102.9609	108.8683	134.9969	83.01495	102.6414	85.71719	36.66143	35.82961	70.0241	14.80321	42.7321	29.27678	48.79572	44.80707	41.92874	59.75951	22.3078	32.15037	50.63743	7.56739	38.52856	70.22594	28.66797	37.47033	105.9597	49.26698	122.8209	73.34518	69.06233	66.68789	59.82217	32.60633	68.24502	55.10035	40.09478	23.47724	29.59533	22.23814	35.13259	30.51276	26.4563	43.73268	70.51854	85.32474	87.90512	98.43028	111.9625	126.6199	73.56439	115.9242	113.7556	131.1365	93.27056	109.3768	112.769	102.9576	105.2458	120.3349	146.4161	42.90476	284.8441	122.245	140.0771	130.0804	134.0612	120.2024	99.81734	121.7642	121.4671	99.39356	85.63028	82.49556	109.9536	105.2316	127.8104	83.35592	102.3836	83.0147
chr2.P05432	0.4766589	0.9409499	0.7624588	0	1.29031	0.6385833	0.1976728	0.69501	0.2045085	0.6606671	0	0	0.1700937	0.324029	0.7097069	0.9125271	0.5958261	0.7455052	0.502996	1.006118	1.79675	0.7586015	0.5039995	0.833417	0.7486829	0.3727297	0.4707617	0.9176902	0.9395662	0.5646085	0.7430172	0.1274804	0	0.8385348	0.4616553	2.350563	6.726869	18.25282	4.962338	8.310574	8.353643	6.099329	4.737449	5.32084	11.90235	1.450474	4.238481	9.870729	3.068935	10.59435	5.886307	5.076574	11.46719	1.218547	6.298307	16.50831	2.729353	5.518133	0.9761461	3.152518	7.636872	17.15008	10.51342	11.28039	8.888936	6.489644	8.455808	13.74267	12.12322	5.547775	9.826624	2.539317	0.6254416	0	0.7240949	0.5911728	1.43312	0.1773387	0.154547	0.2012573	0.4472696	1.057553	0.7030444	0.4190683	0.8007268	1.177619	0.9481603	0.4592935	0.7156214	0.5720634	0.5472508	0.4074833	0.8300867	0.5957882	0.2148416	1.082904	0.1754259	1.508583	1.078111	0.3518356	0.1915666	1.553264	0.7265654	3.194888	1.115274	0.1881624	0.2285348	1.024873
chr2.P05433	0	0.2352375	1.906147	0	0	0.6385833	0.5930183	1.39002	0.409017	1.651668	1.696543	0.8079593	0.1700937	0.4860435	1.135531	1.095033	1.191652	2.236516	0.8383266	1.437312	0.7985557	0.6321679	0	0.2083542	0.9358537	1.118189	0.6276822	0.3058967	1.208014	0.7057606	1.061453	0.5099216	1.269563	1.67707	2.616047	2.037154	0	0	2.205484	0.5194109	0	0.4879463	1.184362	1.680265	1.35254	0.5801894	0.4461559	0	0.9206806	0.5044927	0.8026783	0.8460957	0.6745405	0	1.481955	0.5158846	0.9097843	0	1.708256	0.4850028	0.7273212	0.8469176	1.660014	1.301583	1.134758	0.1908719	0.6341856	0.999467	1.731888	0	1.007859	0.846439	0.3127208	1.273504	1.013733	0.7389661	0.3582801	1.596049	0.6181882	1.006287	1.639988	0.3525176	0.4686963	0.4190683	2.935998	0.8411568	1.264214	0.918587	1.144994	0.1430159	0.5472508	0.4074833	1.037608	1.191576	0.8593665	0.4331617	0.5262777	1.939607	1.257796	0.5277534	0.3831332	0.6903394	0.9687539	1.198083	0.4461097	0.5644871	0.2285348	0.6149237
chr2.P05434	1.906636	1.8819	0.9530735	0.8549318	1.474639	1.91575	0.5930183	1.85336	0.6135255	2.312335	0.3770095	0.3231837	0.3401875	2.430218	1.135531	1.460043	1.638522	2.050139	1.173657	1.581043	3.593501	1.264336	1.175999	1.771011	2.058878	2.050013	0.6276822	1.376535	2.550251	1.693825	1.486034	0.8923627	1.692751	2.375849	3.385472	5.327942	1.681717	3.042136	2.756855	6.23293	4.498115	5.123436	2.605597	2.800442	5.139652	2.610852	4.015403	6.486479	1.841361	9.080868	1.872916	2.256255	6.070864	3.960279	5.001596	5.158846	4.548922	1.609455	1.708256	0.4850028	5.454909	13.55068	8.853408	4.33861	10.02369	5.344413	8.244413	8.995203	9.649092	2.157468	13.10217	3.385756	2.032685	1.091574	2.896379	0.8867593	1.07484	0.8866937	1.54547	0.8050293	2.832707	1.762588	0.9373925	2.304876	2.135271	2.187008	2.844481	2.296467	3.291859	4.290476	3.00988	3.056125	3.73539	1.191576	1.074208	1.949228	2.631388	3.017166	4.492127	2.462849	1.532533	3.106527	2.421885	2.795527	3.568877	1.693461	1.599744	2.25472
chr2.P05435	0.4766589	1.646662	2.096762	0	0.5529898	0.4257222	0.1976728	0.69501	0.2045085	0.4955003	0	0.3231837	0.680375	0.6480581	1.277472	2.372571	1.638522	0.7455052	2.179649	1.006118	1.79675	0.8850351	0.6719993	1.041771	1.123024	1.677284	0.9415233	0.7647419	1.744909	0.4234564	0.3184359	1.019843	0.9874379	1.397558	2.462162	3.134084	0	0	0.2756855	0.5194109	0.6425879	1.219866	0.7106173	2.240354	3.246096	0.8702841	0.4461559	0.5640416	0.6137871	1.008985	2.408035	0	0	0.6092737	1.29671	0.7738269	3.032614	0.2299222	0.9761461	1.455008	2.181963	4.022859	4.61115	1.735444	1.51301	2.099591	2.325347	4.497601	3.958602	0	5.291259	2.257171	1.250883	1.455433	2.027466	0.8867593	1.61226	1.064032	1.081829	0.2012573	1.938168	0.1762588	0.4686963	1.047671	1.067636	2.018776	1.738294	1.530978	1.00187	2.002222	0	0.611225	2.905304	0.7943843	1.074208	0.8663234	1.754259	2.586143	0.8984254	1.231425	0.7662665	1.380679	0.484377	1.996805	0.8922193	0.3763247	3.199488	0.8198983
chr2.P05436	0	0	0	0	0	0	0	0	0	0	0	0	0	0	0.2838828	0.3650109	0.297913	0.3727526	0	0	0.5989168	0	0	0.1041771	0	0.1863649	0.3138411	0	0.536895	0	0	0	0.1410626	0	0.4616553	1.567042	0	0	0	0	0	0	0	0	0	0	0	0	0	0	0	0	0	0	0	0	0	0	0	0	0	0	0	0	0	0.3817438	0	0	0	0	0	0	0	0	0	0	0	0	0	0	0	0	0	0	0	0	0	0	0	0	0.5472508	0	0	0	0	0	0	0	0	0	0	0	0	0	0	0.1881624	0	0
chr2.P05437	0.4766589	0.7057125	0.9530735	0.2849773	1.658969	0	0.5930183	1.39002	1.227051	1.816834	0.5655143	1.454327	2.381312	1.458131	0.9935896	1.642549	1.787478	2.982021	0.6706613	1.29358	1.197834	1.517203	2.519997	1.354303	1.310195	1.118189	1.569206	1.988329	1.07379	1.552673	2.122906	2.932049	1.692751	1.816825	2.000506	1.88045	0	0	0.8270564	0.5194109	0	0	0.7106173	0.5600884	0	1.740568	0.223078	0	0.6137871	0	0.2675594	0.2820319	0	1.523184	0.1852443	0	0.3032614	0.4598444	0.2440365	0.2425014	0.1818303	0.2117294	0	0	0.1891263	0	1.056976	0.4997335	0.7422379	0	0	0	0.9381623	0.9096454	1.303371	0.8867593	2.50796	2.482742	1.700018	2.616345	1.639988	1.41007	1.874785	1.047671	1.334545	0.6729254	1.580267	2.14337	1.144994	0.7150793	1.641753	2.037417	1.037608	1.787365	1.074208	0.8663234	1.227981	1.724095	1.078111	1.055507	2.490366	1.725849	1.937508	1.397763	2.676658	1.881624	1.371209	1.844771
chr2.P05438	0	0	0	0	0.5529898	0	0.5930183	0.69501	0	0	0	0.8079593	0.680375	0.324029	0.1419414	0.5475163	1.191652	0.1863763	0	0.4311935	0.9981947	0.3793008	1.007999	1.041771	0	0.3727297	0.6276822	0.7647419	0.4026712	1.411521	0.4245812	0.7648823	0.7053128	1.257802	0.1538851	0.3134084	0	0	0	0	0	0	0.2368724	0	0	0	0.223078	0	0	0	0	0	0	0	0.1852443	0	0.3032614	0	0	0	0	0.4234588	0	0	0	0	0	0	0	0	0.2519647	0	0.3127208	0	0.8689138	1.034552	1.61226	1.41871	0.4636411	0.603772	0.2981797	0.7050351	1.171741	0.6286025	0.6672723	0.6729254	0.3160534	0	0.5724971	0	0.8208763	0.2037417	0.2075217	0	0.2148416	0.8663234	0.8771295	0.2155119	0.7187404	1.407343	0.5746999	0.6903394	1.695319	0	0.4461097	0.5644871	0.4570697	0.4099492
chr2.P05439	0	0.2352375	0	0	0.1843299	0	0	0	0	0	0	0	0	0	0	0.1825054	0	0	0	0	0	0.1264336	0	0.3125314	0	0	0	0.1529484	0	0	0.1061453	0	0	0.1397558	0.1538851	0	1.00903	0.6760303	0	0	0.321294	0.4879463	0	0	0.270508	0	0	0	0	0.5044927	0	0	0.6745405	0	0.3704886	0.2579423	0	0.2299222	0	0	0	0.4234588	0.368892	0.2169305	0.1891263	0	0.2113952	0	0.2474126	0	0	0	0	0.3638582	0	0	0	0	0	0	0	0.1762588	0	0.2095342	0	0	0.1580267	0.1530978	0.1431243	0.1430159	0	0	0	0	0	0.2165809	0.1754259	0	0	0	0	0	0	0.1996805	0	0	0.2285348	0.2049746
chr2.P05440	12.63146	9.879974	4.574753	7.694386	9.400827	11.06878	13.24408	8.57179	13.70207	9.579673	9.048228	10.50347	8.504687	6.80461	7.806776	8.577755	9.384261	12.67359	6.371283	6.18044	7.785918	11.37902	6.383993	12.18872	8.984195	8.759148	11.29828	11.77702	7.113858	6.210693	9.128497	9.81599	7.899503	8.525104	7.54037	11.2827	4.036121	9.126409	7.443507	3.895581	6.425879	10.97879	8.76428	5.880928	5.139652	4.641515	6.023105	6.7685	4.296509	6.053912	5.886307	9.02502	6.408135	3.351005	4.075375	3.611192	6.975013	7.817355	3.416511	8.487549	8.182363	5.081506	4.980042	9.761873	13.42797	13.36103	4.016509	4.997335	8.412029	15.10228	6.803047	9.028683	16.88692	5.457872	7.530587	10.34552	8.061302	7.625566	9.581917	10.06287	6.410864	11.45682	11.24871	11.73391	8.541086	9.757419	4.582775	9.798261	7.728712	11.7273	47.06357	6.11225	5.188042	7.149459	11.60145	9.529558	6.666184	6.034333	4.132757	4.222028	13.2181	11.56319	6.539089	5.990414	5.130261	6.962007	11.65528	8.608932
chr2.P05441	10.72483	7.292362	9.911965	14.24886	10.32248	12.34594	14.82546	16.68024	13.70207	12.38751	17.15393	12.11939	12.41684	13.12318	10.6456	12.04536	13.25713	12.67359	4.694629	10.20491	8.185196	11.37902	14.44798	17.81429	12.91478	14.72282	7.689107	8.412161	8.187648	10.44526	10.93297	9.561029	13.25988	12.57802	10.61807	8.462026	3.363434	3.380151	7.994878	0.7791163	6.104585	7.563167	5.684938	6.721061	6.762699	9.573125	8.030807	4.512333	9.820593	1.513478	6.153867	10.71721	8.094486	14.31793	1.667199	0.5158846	0.9097843	6.207899	4.148621	5.335031	11.45531	5.081506	2.951136	4.772471	5.295537	4.00831	7.821622	5.497068	6.680141	3.082097	7.558942	7.617951	7.348938	11.09767	11.58552	12.41463	9.673562	10.995	15.91835	14.49053	11.7781	8.812939	20.85698	12.15298	12.41127	8.916262	9.481603	12.24783	13.31056	8.580951	3.00988	11.20579	6.22565	11.91576	15.25376	11.04562	12.10439	10.77559	8.445199	16.71219	24.90366	19.84726	10.89848	5.990414	15.16773	18.62807	21.93934	11.68355
chr2.P05442	0	0	0	0	0.1843299	0	0	0	0	0	0	0	0	0	0	0	0	0	0	0	0	0	0	0.1041771	0	0	0	0	0	0	0	0	0.1410626	0	0.1538851	0	0	0	0	0	0	0.2439731	0	0	0	0	0	0	0	0	0.2675594	0	0	0	0	0	0	0	0	0	0	0.2117294	0	0	0	0.1908719	0	0	0	0.3082097	0	0	0	0	0	0	0	0	0	0	0	0	0	0	0	0	0	0.3061957	0	0	0	0	0	0	0	0	0	0	0	0	0	0	0	0	0	0	0	0
chr2.P05443	2.383295	1.8819	2.096762	2.849773	3.133609	1.91575	2.767419	2.08503	4.294679	2.147168	2.639067	2.908654	3.231781	1.620145	3.264652	2.555076	3.426	4.100279	2.850311	2.874623	2.595306	2.781539	2.519997	3.437845	2.62039	1.677284	1.883047	1.83538	2.416027	2.117282	1.910616	1.402284	1.269563	1.537314	2.154392	1.567042	0	0	0.2756855	0.5194109	0.9638819	0	0.4737449	0	0	0.5801894	0.8923119	0.5640416	0	0	0	0	0	0.3046368	0	0.5158846	2.12283	1.149611	0.2440365	0.2425014	0	0	0	0.433861	0	0	0	0	0	0	0	0	2.658127	3.092794	2.027466	2.216898	1.25398	1.064032	0.7727352	1.006287	0.4472696	2.996399	1.874785	1.676273	1.734908	2.018776	1.42224	3.827446	1.574367	2.860317	1.641753	6.11225	4.150434	3.376133	4.296833	4.331617	2.806814	3.663702	2.156221	3.518356	1.1494	1.553264	1.210942	1.198083	1.784439	1.881624	2.970953	1.434822
chr2.P05444	1.429977	0	0	0	0.9216497	0	0	0	0	0.3303335	0.754019	1.131143	0.5102812	0.1620145	0.1419414	0	0.1489565	0.5591289	0.502996	0.1437312	0	0.1264336	0.1679998	0.1041771	0	0	0	0.3058967	0	0.4234564	0.2122906	0.5099216	0.1410626	0.1397558	0.1538851	0.7835209	0	1.014045	0	0.5194109	0	0	0.4737449	0.2800442	0.270508	0	0.6692339	0	0.3068935	0	0	0	0	0	0	0	0	0.6897666	0	0	0	0.2117294	0.184446	0	0.5673789	0.5726157	0.6341856	0.2498667	0.2474126	0	0.2519647	0.2821463	0.1563604	0.1819291	0.4344569	0	0.3582801	1.41871	0.3090941	0	0	0.1762588	0.7030444	0.6286025	0.2669089	0.1682314	0	0.1530978	0	0.2860317	0.5472508	0.2037417	0.4150434	0	0.2148416	0.2165809	0.3508518	0.2155119	0.5390553	0.1759178	0	0.5177546	0.2421885	1.198083	0.4461097	0.1881624	0	0.2049746
chr2.P05445	0.2383295	0	0.7624588	0	1.10598	0.2128611	1.383709	2.3167	1.022543	0.8258338	1.508038	2.262286	0.3401875	0.8100726	0.8516483	1.460043	0.8937391	0.9318815	0	0.7186558	0.9981947	1.517203	1.175999	1.145948	0.9358537	0	1.726126	1.988329	0	0.8469127	1.167598	1.657245	0.7053128	1.118046	0.3077702	1.096929	0.6726869	2.028091	1.102742	0	1.927764	2.195758	2.131852	3.920619	0.541016	4.061326	0.6692339	3.102229	3.068935	0	0.5351188	1.692191	0	1.523184	7.780261	0.7738269	6.36849	2.529144	4.148621	1.940011	0.9091515	0.8469176	2.951136	0.867722	1.134758	0.5726157	0.8455808	0.2498667	0.2474126	0	0.5039294	1.128585	0	1.091574	0.144819	2.512485	0.3582801	1.773387	1.700018	0.603772	1.043629	0.7050351	1.406089	0.6286025	1.601454	0.5046941	0.3160534	0.6123913	1.288119	0	2.189003	1.833675	1.867695	1.787365	1.933575	2.815551	2.455963	0.8620475	0.7187404	1.055507	0.3831332	1.208094	1.937508	0.399361	1.115274	1.128974	0.6856045	0.6149237
chr2.P05446	0.4766589	0.2352375	0	0	0.1843299	0.2128611	0	0	0.409017	0	0	0	0.1700937	0	0	0.5475163	0	0.1863763	0.3353307	0	0.5989168	0	0.3359996	0.2083542	0	0	0	0	0.2684475	0	0	0.1274804	0	0.1397558	0.6155404	0.3134084	0	0	0	0	0	0	0	0.2800442	0	0	0.223078	0.2820208	0	0	0	0.2820319	0	0	0	0.5158846	0	0	0.7321095	0	0	0.2117294	0.553338	0.2169305	0	0.3817438	0.2113952	0	0.2474126	0.6164194	0.5039294	0	0.3127208	0	0	0	0	0	0	0.2012573	0	0.3525176	0	0.6286025	0.4003634	0	0	0	0	0.1430159	0	0.2037417	0.2075217	0	0	0	0	0	0	0	0	0.3451697	0	0.1996805	0.2230548	0.3763247	0	0.2049746
chr2.P05447	0.2383295	0	0.5718441	0.5699546	1.10598	0.2128611	1.186037	0.46334	0	0.1651668	0	0.9695512	0.3401875	0.1620145	0.7097069	0.9125271	0.8937391	1.49101	0.3353307	1.006118	1.197834	0.5057343	0.1679998	0.2083542	0.1871707	0.7454594	2.353808	0.7647419	0.6711187	0.7057606	2.016761	0.637402	1.269563	1.257802	1.692736	0.9402251	0.3363434	0.3380151	2.205484	2.077643	1.927764	1.463839	2.842469	1.400221	0.8115239	0.5801894	4.015403	0	0.6137871	0.5044927	2.675594	0.5640638	0.3372702	1.523184	2.963909	0	0	0.9196888	2.440365	2.182513	1.272812	1.270376	0.368892	1.084653	0.7565052	0.7634876	4.016509	2.248801	2.968951	0.6164194	1.007859	1.128585	0.1563604	1.819291	1.303371	0.8867593	1.97054	1.41871	1.390923	0.4025147	0.5963594	1.586329	0.9373925	0.4190683	0.9341813	0.1682314	2.370401	1.071685	1.860616	1.430159	0.8208763	0	1.867695	0.5957882	1.28905	0.2165809	0.5262777	0.8620475	1.257796	0.7036713	1.340966	0.3451697	0.9687539	0.9984024	1.338329	2.069786	2.285348	1.434822
chr2.P05448	0	0	0	0	0	0	0	0	0	0	0	0	0	0	0	0.3650109	0.4468696	0	0.502996	0.1437312	0	0	0	0.5208856	0	0	0	0.3058967	0.536895	0	0.1061453	0.1274804	0.1410626	0	0.3077702	0.1567042	0.3363434	0	0.8270564	0.5194109	0	0	0.2368724	0.2800442	0.270508	0	0.6692339	1.128083	0.3068935	0.5044927	0.2675594	0	0	0.3046368	0.3704886	0	0.6065229	0	0	0.4850028	0	0.6351882	0.553338	0.867722	0.3782526	1.145231	1.479766	0.7496002	0.7422379	0	0.5039294	0	0.1563604	0	0.4344569	0	0	0	0.3090941	0	0.1490899	0	0	0	0.1334545	0.1682314	0.3160534	0.4592935	0.1431243	0.1430159	0	0	0.2075217	0	0.2148416	0.4331617	0.1754259	0	0.1796851	0.3518356	0	0.1725849	0	0	0.2230548	0.3763247	0.6856045	0.4099492
chr2.P05449	0	0	0	0	0	0	0	0	0	0	0	0.1615919	0.1700937	0.1620145	0.1419414	0.1825054	0.297913	0	0	0	0	0	0.1679998	0	0.3743415	0	0.1569206	0	0.2684475	0	0.1061453	0	0	0.1397558	0.4616553	0.1567042	0.3363434	0	0.5513709	0.2597054	0	0.9758926	0.2368724	0.5600884	0.270508	0	0.223078	0.2820208	0	0.5044927	0	0	0	0	0.3704886	0	0	0	0.9761461	0.2425014	0.3636606	0	0	0	0.5673789	0.5726157	0	0.4997335	0.4948252	0.3082097	0.2519647	0	0	0	0	0	0.3582801	0	0	0	0	0	0	0	0.1334545	0	0	0.1530978	0	0.4290476	0	0.2037417	0	0.5957882	0.2148416	0	0	0.4310238	0	0.5277534	0.1915666	0	0.484377	0	0	0.5644871	0.2285348	0.2049746
chr2.P05450	1.191647	0	0.3812294	1.139909	0.9216497	0.4257222	0.5930183	0.23167	0.6135255	0.1651668	0.9425238	0.4847756	1.36075	0.1620145	0.5677655	0.5475163	0.7447826	1.677387	1.005992	0.5749246	0.7985557	2.022937	1.007999	1.354303	1.123024	1.118189	2.667649	1.376535	0.8053424	1.270369	0.4245812	0.8923627	1.1285	1.956581	0.3077702	0.7835209	1.345374	1.352061	1.378427	5.973225	0.6425879	1.707812	1.658107	0	0	0	1.784624	1.692125	0	2.017971	2.675594	1.128128	2.023621	0	1.481955	1.805596	0.3032614	1.609455	1.220183	1.69751	1.090982	1.482106	0.553338	1.735444	1.134758	1.145231	1.902557	0.2498667	0.7422379	0.6164194	0.5039294	1.692878	0.4690812	0.5457872	0.5792759	0.1477932	0.3582801	0.5320162	0.4636411	0.8050293	0.4472696	0.5287764	0.7030444	1.676273	0.6672723	1.009388	1.580267	0.1530978	1.144994	2.145238	3.00988	0.8149666	0.622565	0.3971921	1.28905	1.732647	0.5262777	1.508583	0.5390553	0.8795891	0	1.725849	0.7265654	1.198083	0.2230548	0.5644871	1.142674	0.2049746
chr2.P05451	5.243248	13.87901	4.765368	10.54416	7.557527	6.172971	6.127856	6.02342	6.544272	5.61567	5.278133	6.94845	7.824312	4.698421	5.677655	4.015119	7.745739	6.895923	9.892254	4.311935	7.38664	3.666574	6.383993	8.438347	5.240781	4.659121	3.923014	5.812038	4.966278	5.928389	7.536317	7.138902	5.642502	6.98779	5.693749	3.917604	6.726869	6.084273	8.270564	10.64792	5.461997	5.611382	2.368724	4.760751	4.328128	7.542462	8.030807	7.896583	10.74127	2.522463	5.351188	5.358606	2.360892	8.225195	4.631108	4.385019	6.671752	9.196888	9.029351	8.730051	6.0004	8.469176	5.717826	4.555541	5.673789	4.390053	7.610227	4.997335	4.948252	2.465678	5.543224	4.514342	4.534451	5.82173	5.503121	5.911728	6.269901	7.093549	7.109164	5.836462	6.709044	7.579128	5.155659	7.124161	5.471633	6.561023	4.740801	4.439837	6.297469	5.86365	2.189003	7.3347	5.188042	9.731207	7.304615	6.714006	10.35013	4.525749	5.570238	7.388548	6.704832	6.38564	6.781277	4.792332	6.245535	7.714657	8.912859	3.689542
chr2.P05452	0.9533179	2.587612	2.287376	0.2849773	2.396289	2.767194	1.581382	1.15835	1.43156	0.6606671	1.885048	1.292735	1.36075	1.78216	1.277472	0.7300217	1.340609	0.9318815	2.179649	0.4311935	1.397473	1.896504	1.511998	1.979365	0.5615122	1.490919	0.6276822	1.529484	1.342237	0.9880649	0.8491625	0.637402	0.8463753	1.118046	1.231081	1.723746	1.345374	0.3380151	0.5513709	1.817938	1.285176	1.219866	2.605597	0.5600884	0.270508	0.5801894	0.6692339	1.974146	1.841361	2.017971	0.8026783	0.2820319	0	0.6092737	0.3704886	0.2579423	0.6065229	0.2299222	2.684402	0.9700057	0.7273212	0	1.291122	0.867722	1.891263	0.3817438	0	0.7496002	0.7422379	0	2.015718	0.5642927	0.9381623	1.637362	0.7240949	1.773519	1.7914	0.7093549	1.081829	1.811316	1.043629	2.467623	1.406089	2.095342	1.067636	1.177619	0.9481603	0.3061957	0.8587457	1.573174	0.8208763	0.8149666	1.24513	0.9929804	1.933575	1.516066	2.280537	0.4310238	1.078111	1.231425	1.532533	2.416188	0.9687539	0.9984024	1.561384	0.9408118	0.9141393	1.434822
chr2.P05453	0.2383295	0.2352375	0	0	0.1843299	0	0	0	0	0	0	0	0.1700937	0	0	0	0	0.5591289	0	0	0	0	0	0.1041771	0	0.1863649	0.3138411	0	0	0	0	0.3824412	0.2821251	0.1397558	0	0.1567042	0	0	0	0	0	0	0.2368724	0	0	0	0	0	0	0	0	0	0	0	0.5557329	0	0	0.6897666	0	0	0	0	0	0	0	0	0	0	0	0	0	0	0	0	0	0.2955864	0.17914	0	0	0	0	0.5287764	0	0	0	0	0	0	0	0	0	0	0	0	0.2148416	0	0	0	0	0.3518356	0	0	0	0.399361	0	0	0	0
chr2.P05454	0.4766589	0.7057125	0.5718441	0	0.3686599	0.4257222	0.3953455	0	0	0.3303335	0	0.6463675	0.3401875	0.9720871	0.2838828	1.095033	1.042696	0.7455052	0.1676653	0.5749246	0.3992779	0.3793008	0	0.4167085	0.5615122	0.3727297	0.6276822	1.223587	0.536895	0.5646085	0.3184359	1.274804	0.5642502	0.2795116	1.077196	0	0	0	0	0	0	0	0	0	0	0	0	0	0	0	0	0	0	0	0	0	0	0	0	0	0	0	0	0	0	0	0	0.4997335	0	0	1.511788	0	0	1.091574	0.8689138	0.8867593	0.3582801	0	0.6181882	0.603772	0.4472696	0.5287764	0.2343481	0.4190683	0	0	0.4740801	0.3061957	1.288119	0.8580951	0.5472508	0.2037417	0	0.1985961	0	0.4331617	0.5262777	0	0.3593702	0.1759178	0.3831332	0.5177546	0.2421885	0	0.6691645	0.3763247	0.2285348	0.6149237
chr2.P05455	1.429977	0.2352375	4.193523	4.274659	4.239589	1.91575	3.162764	2.08503	1.636068	3.798836	2.262057	4.039797	2.891594	3.402305	2.554945	3.285098	2.085391	3.168397	0.8383266	2.299698	3.593501	2.022937	2.351998	2.291897	3.181903	2.981838	1.726126	3.823709	0.9395662	2.540738	1.910616	4.461814	3.667626	2.096337	2.616047	2.663971	3.699778	4.394197	1.102742	0.5194109	1.60647	1.219866	3.553087	3.920619	1.35254	2.610852	1.11539	1.410104	0.3068935	0	1.070238	1.974223	0	2.437095	6.668795	1.547654	1.516307	2.759066	4.148621	2.910017	2.545624	0.4234588	2.397798	3.687819	3.215147	3.435694	1.056976	0.7496002	3.711189	0.9246291	2.771612	0.5642927	2.189045	3.274723	2.317104	1.773519	2.32882	3.546775	2.6273	3.823889	2.385438	2.996399	2.343481	1.466739	3.202907	1.009388	1.264214	2.14337	3.291859	0.5720634	18.3329	3.66735	3.527869	1.985961	4.941357	3.032132	2.280537	2.586143	1.617166	2.286932	1.1494	3.451697	3.875016	2.595846	2.007494	1.693461	2.742418	1.434822
chr2.P05456	0.2383295	0	0.1906147	0	0	0	0.1976728	0.23167	0.409017	1.156167	0.5655143	0	0.3401875	0.324029	0.5677655	0.3650109	0.5958261	0.1863763	0	1.437312	0.1996389	0.1264336	0.1679998	0.4167085	0.5615122	0.5590946	0.4707617	1.070639	0.1342237	0	0.1061453	0.5099216	0.1410626	0.4192674	0.6155404	0.1567042	0	0	0	0	0	0	0	0	0.541016	0	0.223078	0	0	0	0	0	0	0	0	0	0	0.9196888	2.684402	0	0	0	0	0.433861	0.1891263	0	0	0	0	0	0	0	0	0	0.144819	0.1477932	0.8957002	1.41871	0.4636411	0.4025147	0.7454493	0	0.7030444	0.4190683	0.2669089	0.3364627	0.4740801	0.1530978	0.4293729	0	3.00988	0.2037417	0.622565	0.9929804	1.718733	0.4331617	0.3508518	0	0.3593702	0.5277534	0.1915666	0.3451697	0.9687539	0.9984024	0.4461097	0.1881624	0.2285348	0
chr2.P05457	2.383295	3.293325	1.906147	0.8549318	0.9216497	0.4257222	0.7906911	1.39002	1.227051	1.982001	1.131029	1.939102	2.891594	1.620145	1.419414	0.3650109	2.383304	1.49101	2.011984	1.724774	2.395667	1.896504	1.679998	1.771011	1.871707	1.863649	2.039967	1.070639	1.610685	2.117282	1.910616	2.294647	2.680189	1.956581	3.077702	1.567042	1.00903	0	0.2756855	0.2597054	0.321294	0.7319194	0.2368724	1.120177	0.541016	0	0	0	0	0	1.070238	0	1.011811	0	0	0.7738269	0.9097843	0.2299222	0.2440365	1.212507	0	0.2117294	0.184446	0.2169305	0	0.1908719	0	0.2498667	0.2474126	0	0.5039294	0.2821463	2.501766	0.9096454	1.44819	1.921312	1.7914	2.83742	1.700018	0.603772	2.981797	1.762588	0.9373925	1.466739	1.067636	0.5046941	2.370401	1.990272	1.717491	1.430159	1.641753	2.4449	0.4150434	1.191576	1.503891	1.082904	2.105111	0.8620475	0.8984254	1.231425	1.532533	1.725849	1.210942	0.7987219	0.8922193	2.634273	1.599744	1.639797
chr2.P05458	1.906636	2.352375	1.524918	1.709864	4.423918	4.044361	2.569746	1.85336	1.43156	2.312335	2.262057	2.58547	2.7215	2.754247	2.413003	4.562636	3.574957	1.677387	4.862295	3.305817	3.393862	2.781539	2.015998	3.125314	2.43322	3.727297	3.766093	3.670761	3.624041	4.375716	3.184359	4.079373	5.360377	4.611941	3.539358	2.350563	0	1.352061	0	0.7791163	0	2.927678	2.368724	1.400221	0.270508	0.5801894	0.4461559	2.256167	3.375829	1.008985	0.5351188	1.692191	0.3372702	1.523184	0.9262216	1.805596	1.819569	1.609455	0.488073	0.7275042	2.545624	1.905565	0.368892	0.433861	0.5673789	1.145231	1.691162	1.749067	0.7422379	0.3082097	0.2519647	0.2821463	3.90901	3.092794	1.882647	2.512485	2.50796	0.8866937	3.245488	3.01886	2.385438	0.5287764	0.9373925	1.257205	1.467999	2.859933	0.9481603	1.224783	1.860616	4.576507	7.387886	2.648642	2.905304	3.574729	1.933575	3.032132	2.280537	2.586143	1.976536	1.58326	1.532533	3.969452	1.453131	3.594249	1.115274	1.505299	1.599744	2.869644
chr2.P05459	0	1.411425	1.715532	2.564795	1.658969	2.128611	0.9883639	1.62169	1.636068	2.973002	3.58159	3.070246	2.041125	3.402305	3.406593	1.095033	4.170783	1.863763	3.017976	2.730892	0.5989168	0.7586015	1.511998	0.5208856	1.684537	2.795473	3.295332	2.447174	2.013356	2.68189	3.290505	3.569451	2.398063	3.354139	3.847128	1.723746	0	0	0	0	0.321294	1.219866	0.2368724	0.5600884	0.8115239	0.2900947	0.8923119	0.8460625	0	0	0	0	0	0	0.3704886	0	0.3032614	0.2299222	0	0.2425014	0.7273212	0.4234588	0.184446	0	0	0.9543594	0.8455808	0.4997335	0.2474126	0	0.2519647	0	3.283568	2.728936	1.158552	1.477932	1.43312	1.596049	2.6273	1.006287	1.043629	1.057553	0.4686963	2.933478	1.868363	1.177619	1.580267	1.837174	2.433113	2.717301	1.094502	0.8149666	1.660173	1.985961	0.8593665	1.082904	2.806814	1.508583	0.8984254	1.055507	0.7662665	2.071018	1.695319	2.595846	0.8922193	0.7526494	3.199488	0.2049746
chr2.P05460	1.668306	0.9409499	0.3812294	0.5699546	2.211959	1.277167	0.3953455	0.46334	3.476645	2.477502	1.131029	0.9695512	2.891594	3.726334	1.277472	2.555076	1.787478	1.118258	3.688637	3.018354	1.996389	3.16084	2.351998	0.9375941	2.62039	1.677284	2.353808	1.682432	3.087146	1.693825	3.290505	4.334333	1.692751	3.773407	3.385472	2.663971	2.354404	3.718167	1.929798	1.298527	0.9638819	1.707812	2.368724	3.920619	1.893556	2.900947	1.784624	1.974146	2.455148	6.053912	2.943154	1.974223	3.709973	4.264916	2.963909	1.805596	0.6065229	2.759066	3.904584	0.2425014	6.54589	2.964212	1.475568	1.084653	3.782526	4.00831	2.748138	1.749067	1.979301	4.623145	2.015718	2.821463	2.189045	1.455433	0.8689138	0.1477932	1.07484	2.128065	2.6273	2.012573	0.2981797	0.3525176	1.640437	1.257205	1.734908	0.8411568	1.264214	1.530978	1.144994	2.860317	3.00988	1.833675	1.24513	2.581749	1.718733	1.082904	1.578833	1.077559	1.437481	1.407343	0.9578331	4.659791	1.210942	1.397763	2.230548	1.505299	1.599744	2.049746
chr2.P05461	0.4766589	0.2352375	0.1906147	0.2849773	0.5529898	0.2128611	0	0.23167	0.409017	0	0.3770095	0.4847756	1.020562	0.324029	0	0.1825054	0.4468696	0.1863763	1.508988	0.4311935	0.7985557	0.2528672	0.5039995	0.6250627	0.3743415	1.118189	1.098444	0.3058967	0.536895	0.2823042	0.2122906	0.3824412	0.2821251	0.4192674	0.1538851	0.4701125	0.6726869	0	0	0.2597054	0	0.4879463	0.9474897	0	0.541016	0	0.6692339	0	0	0	0	0.2820319	0	0.3046368	0	0	0	0.6897666	0.2440365	0.2425014	0.1818303	0	0	0.433861	0	0.3817438	0	0	0.2474126	0	0	0	1.719964	0.1819291	0.2896379	0.7389661	0.17914	0.1773387	0.154547	0.4025147	0.1490899	0.3525176	0.2343481	0.2095342	0.8007268	0.3364627	0.6321068	0.1530978	0.2862486	0.5720634	0	0	0	0.1985961	0.6445249	0.8663234	0.3508518	1.077559	0.1796851	0.1759178	0.3831332	1.035509	0.484377	0.399361	0.2230548	0	0.2285348	0.2049746
chr2.P05462	0.7149884	0	0.5718441	1.709864	0.5529898	1.064305	0	0.23167	0	0.6606671	0	0.1615919	0.1700937	0.4860435	0	0.1825054	0.1489565	0.5591289	0.1676653	0.4311935	0	0.3793008	0	0.2083542	0.1871707	0.1863649	0.7846028	0.9176902	0.4026712	0	0	0.2549608	0.1410626	0.8385348	0.1538851	0.6268167	0	1.352061	1.378427	0.2597054	1.60647	0	0	1.120177	0.270508	0	0.4461559	0	0	0	0	0	0	0	1.111466	0.7738269	0	0.9196888	0	0.7275042	1.636473	1.058647	0.553338	0.2169305	0.9456315	1.145231	0.4227904	2.248801	0.4948252	0.3082097	0	0.5642927	0	0	0	0.2955864	0	0	0.3090941	0	0.1490899	0.3525176	0	0.2095342	0.2669089	0.5046941	0	0.3061957	0	0.2860317	0	0.8149666	0.8300867	0.3971921	0	0.6497426	0	0	0.3593702	1.231425	0	1.035509	0.484377	0.7987219	0.6691645	0.3763247	0.2285348	0.2049746
chr2.P05463	4.52826	3.058087	3.24045	1.994841	1.843299	1.490028	2.767419	3.24338	1.43156	3.633669	4.335609	3.070246	3.061687	3.24029	3.264652	4.562636	2.383304	1.677387	1.508988	2.012236	2.994584	2.907972	3.695996	1.875188	2.994732	4.286392	4.236855	3.058967	1.879132	3.811107	4.033522	1.529765	4.372939	3.074628	4.770438	2.193859	2.354404	0	3.03254	0	1.285176	0.9758926	0.9474897	1.680265	0.8115239	2.610852	1.11539	0.5640416	0	0.5044927	0.8026783	0.2820319	0	0.6092737	0.7409773	0.5158846	1.213046	1.149611	1.220183	2.425014	1.454642	0.8469176	1.84446	0.867722	1.702137	2.481335	1.268371	1.4992	0	0.3082097	1.763753	0	0.6254416	4.00244	2.172285	1.625725	3.761941	2.83742	2.472753	2.616345	1.789078	2.291364	3.046526	3.562081	3.736725	2.52347	3.002507	3.368152	2.146864	1.144127	4.104381	2.4449	2.282738	3.971921	3.007783	1.949228	2.455963	4.310238	2.515591	3.342438	2.490366	5.004961	4.601581	3.594249	4.238042	3.010598	2.970953	3.484568
chr2.P05464	2.621624	2.117137	3.049835	1.424886	4.239589	2.554333	0.9883639	1.85336	1.227051	1.486501	2.827571	1.131143	0.680375	3.24029	1.845238	4.015119	2.830174	1.863763	2.011984	2.155967	2.595306	2.275805	1.175999	0.7292398	2.807561	1.677284	2.981491	3.364864	1.476461	1.552673	2.229051	0.8923627	1.269563	3.074628	2.000506	2.663971	0.6726869	0	0.2756855	0.2597054	1.927764	0.4879463	1.658107	3.080486	2.434572	0.8702841	2.453858	1.128083	0.3068935	2.017971	0.8026783	0.2820319	0	0.6092737	1.667199	0.2579423	0.6065229	2.988989	0.9761461	1.212507	3.636606	0.4234588	2.397798	1.735444	2.458642	1.717847	3.170928	1.998934	2.226714	1.232839	2.015718	1.410732	1.719964	0.1819291	1.303371	0.7389661	3.582801	1.241371	3.090941	2.012573	1.789078	1.762588	1.406089	0.6286025	1.734908	1.009388	2.528427	2.602663	1.860616	3.861428	4.104381	2.852383	1.452652	2.184557	2.792941	2.382389	2.280537	1.724095	1.976536	2.990603	1.1494	3.969452	0.7265654	3.793929	1.338329	2.822435	2.513883	2.459695
chr2.P05465	0	0.470475	1.906147	0	1.29031	1.490028	0.7906911	2.08503	1.43156	0.6606671	0.754019	1.454327	1.190656	1.458131	1.561355	1.460043	1.042696	0	1.676653	1.29358	1.197834	1.643637	1.847998	0.7292398	2.246049	1.490919	1.255364	1.223587	0.6711187	1.270369	2.653633	1.147324	1.692751	1.257802	1.538851	2.350563	0	0.3380151	0.5513709	0.2597054	0	0	1.184362	0	0.541016	0	0.223078	0	0	0.5044927	1.070238	0	0.3372702	0	0.9262216	0	0.3032614	0	2.440365	1.212507	1.090982	0	0.368892	0	0.1891263	0.3817438	0.4227904	0.2498667	0.2474126	0	0.2519647	0.2821463	1.719964	1.273504	1.158552	0.7389661	1.25398	1.241371	0.9272823	4.025147	0.8945392	0.5287764	1.874785	0.8381366	1.868363	1.345851	1.106187	1.37788	0.2862486	1.144127	3.00988	0.2037417	0.4150434	1.390172	1.503891	1.082904	1.754259	1.293071	0.7187404	1.055507	0.9578331	0.8629243	2.179696	1.797124	1.115274	0.7526494	0.4570697	1.024873
chr2.P05466	0.7149884	0.470475	0.5718441	0.8549318	1.10598	1.702889	0.5930183	1.15835	0.8180341	1.486501	0.9425238	0.8079593	0.5102812	0.6480581	1.277472	0.1825054	1.042696	0.9318815	0.3353307	1.581043	1.597111	1.390769	0.6719993	1.041771	0.5615122	1.863649	0.4707617	1.223587	1.07379	0.7057606	1.59218	1.657245	0.7053128	1.537314	0.3077702	1.410338	0.3363434	1.352061	0.8270564	2.077643	3.855527	1.707812	0.9474897	2.520398	2.434572	0.2900947	2.23078	0	0.3068935	0.5044927	0.8026783	0.5640638	0.3372702	1.523184	1.29671	1.289711	1.819569	1.609455	2.440365	2.910017	1.636473	2.964212	0.184446	1.518514	1.702137	2.672206	2.325347	3.748001	1.979301	1.849258	2.519647	2.257171	0.3127208	0.3638582	0.7240949	1.921312	0.7165601	0.7093549	0.4636411	0.603772	0.2981797	0.1762588	1.171741	0.2095342	0.9341813	1.345851	1.106187	0.4592935	0.4293729	0.5720634	1.915378	2.037417	1.037608	1.588769	0.8593665	1.732647	1.052555	0.6465356	1.437481	0.7036713	1.1494	1.725849	0.7265654	0.9984024	0.6691645	1.881624	0.4570697	1.024873
chr2.P05467	0	0	0.7624588	0	0	0	0	0	0	0	0	0.3231837	0	0	0	0.1825054	0	0.1863763	0.1676653	0.1437312	0.3992779	0.1264336	0.1679998	0.1041771	0.1871707	0.1863649	0.1569206	0	0.2684475	0.1411521	0	0	0.2821251	0.4192674	0.1538851	0	0	0	0	0	0	0.4879463	0	0.2800442	0	0	0	0	0	0	0	0	0	0	0	0	0.6065229	0	0	0	0	0	0	0	0	0	0.6341856	0.7496002	0	0	0	0	0	0.1819291	0	0	0.3582801	0	0.3090941	0.2012573	0.1490899	0	0	0.2095342	0	0.6729254	0	0.4592935	0	0.1430159	0	0	0.2075217	0.1985961	0.4296833	0	0	0	0.1796851	0	0	0.1725849	0	0.399361	0	0	0.2285348	0
chr2.P05468	2.621624	0.9409499	1.906147	1.709864	0.5529898	4.257222	0.5930183	0	1.227051	0.4955003	0	0.1615919	0.5102812	1.296116	0.7097069	1.642549	0.8937391	0.1863763	0.1676653	1.006118	0.3992779	0.2528672	1.343999	0.3125314	0.3743415	0.3727297	0	0.3058967	0.8053424	0.2823042	0.3184359	0.5099216	0	0.4192674	0.1538851	1.096929	1.00903	1.014045	1.378427	3.895581	1.927764	0.9758926	4.026831	1.960309	2.434572	0.8702841	2.007702	1.128083	0.3068935	0.5044927	1.337797	0.8460957	1.349081	0.6092737	1.852443	2.321481	3.335876	0.4598444	2.440365	1.455008	3.636606	0.8469176	1.84446	1.735444	0.1891263	3.05395	3.382323	2.748534	1.979301	1.541048	2.771612	1.128585	0.6254416	0.1819291	1.013733	2.216898	0.5374201	0.3546775	0.3090941	1.207544	0.7454493	0.8812939	1.171741	1.047671	0.2669089	0.5046941	0.9481603	0.7654892	1.00187	0.4290476	0	0.4074833	0.2075217	0.3971921	0.6445249	0.2165809	0.7017036	0.2155119	0.5390553	0.5277534	0	0.8629243	0	0.7987219	0.2230548	1.505299	0.9141393	0.4099492
chr2.P05469	0.9533179	0	0.3812294	0.2849773	0.3686599	1.702889	0.3953455	0	0.2045085	1.486501	0.5655143	0.6463675	1.36075	0.1620145	0	0.3650109	0.8937391	0	0.1676653	1.29358	1.597111	0.8850351	1.343999	0.4167085	0.9358537	0	0.6276822	0.3058967	0.6711187	1.129217	0.3184359	1.019843	0.8463753	0.2795116	0.3077702	0.3134084	0	0	0	0	0	0.4879463	0	0	0.270508	0	0.4461559	0	0	0	0.2675594	0	0	0	0	0.2579423	0	0.2299222	0	0.4850028	0.5454909	0.2117294	0	0	0	0.1908719	0.2113952	0	0	0	0	0	0.781802	0.1819291	0.7240949	1.477932	0.3582801	0.3546775	0.3090941	1.610059	0.7454493	0.1762588	0.4686963	0.2095342	0.5338179	0	0.3160534	0.3061957	0.5724971	0.5720634	1.094502	1.018708	0	0	0.6445249	0.4331617	0	0.2155119	0.1796851	0.3518356	0.3831332	0.6903394	0.9687539	0.1996805	0.4461097	0.3763247	0.4570697	1.434822
chr2.P05470	0.9533179	4.939987	4.574753	1.424886	0.5529898	2.554333	1.976728	1.62169	0.6135255	1.651668	1.319533	0.4847756	1.700937	1.134102	0.8516483	0.9125271	0.7447826	0.3727526	1.341323	1.29358	0.7985557	1.390769	1.007999	0.1041771	0.1871707	1.118189	0.7846028	0.6117935	0.8053424	0.5646085	1.167598	1.019843	1.410626	2.096337	0.4616553	2.037154	0	0	0.2756855	1.298527	0.321294	0.7319194	0.9474897	0.5600884	1.35254	0.5801894	1.11539	0	0	0	0	0.2820319	0	0.6092737	1.111466	0.5158846	0.6065229	1.609455	0.488073	1.69751	0.9091515	0	0.184446	1.084653	0	0.3817438	1.268371	0.7496002	1.979301	0	1.763753	0.2821463	0.4690812	0.3638582	0.5792759	1.773519	1.07484	0.5320162	2.009112	0.603772	1.639988	0.5287764	1.171741	1.466739	0.9341813	0.5046941	2.528427	1.224783	0.1431243	1.144127	0.5472508	0.8149666	0.2075217	0.3971921	0.6445249	0.8663234	0.5262777	0.4310238	0.3593702	0	1.340966	1.035509	1.937508	0.7987219	0.8922193	0.9408118	2.056814	0.8198983
chr2.P05471	1.429977	0.470475	0.7624588	1.424886	0.3686599	2.128611	0.5930183	1.62169	0.409017	1.816834	0	0.6463675	0.1700937	0	0.4258241	0.9125271	0.1489565	0	0.8383266	0.7186558	0.7985557	1.011469	0.8399991	0.5208856	0.3743415	0.3727297	0.6276822	0.3058967	0.536895	1.270369	0.7430172	0.7648823	0.4231877	0.5590232	0.4616553	2.193859	5.381495	1.690076	3.03254	6.492636	7.068467	5.855355	3.553087	7.841238	5.41016	3.771231	6.246183	5.358396	5.21719	4.035941	4.280951	5.92267	2.360892	4.569553	4.260619	3.35325	3.942399	4.828366	2.684402	2.910017	5.454909	4.658047	7.193394	6.507915	6.997673	8.780107	12.26092	10.4944	8.906854	6.472404	6.047153	6.20722	0	0	0.144819	0.1477932	0.3582801	0.5320162	0.154547	0	0.4472696	0	1.406089	0.2095342	0.5338179	0.8411568	0.3160534	0.7654892	0.4293729	0.5720634	0	0.611225	0.622565	0.3971921	0.2148416	1.082904	0.7017036	0.8620475	0.8984254	0.3518356	0.1915666	0.5177546	0.484377	1.198083	1.115274	0.7526494	0	0.8198983
chr2.P05472	0.4766589	0	0	0	0.1843299	0.6385833	0.3953455	0	0	0.3303335	0	0.3231837	0	0.1620145	0.1419414	0	0	0	0.1676653	0.4311935	0.3992779	0.2528672	0	0.2083542	0.3743415	0	0.1569206	0	0.4026712	0	0.2122906	0.2549608	0.4231877	0	0	0.3134084	0.6726869	1.014045	0.8270564	1.558233	0	1.707812	0.2368724	1.400221	0.270508	0.8702841	1.338468	0.8460625	0.3068935	0	1.070238	0	0	0	0.5557329	1.031769	0	0.9196888	0.2440365	1.455008	0.5454909	0	0	1.084653	0	0	0.2113952	0.2498667	0.4948252	0	0	0.5642927	0	0	0.2896379	0	0	0	0.154547	0	0.2981797	0	0	0	0.1334545	0	0	0	0	0.1430159	0	0	0	0	0	0	0.1754259	0	0	0	0.1915666	0.1725849	0.484377	0	0	0	0	0.2049746
chr2.P05473	27.88455	30.58087	18.87086	26.21791	27.0965	22.13755	18.97659	26.41038	21.88241	29.89519	29.78375	27.14743	27.55519	25.76031	29.52381	23.90821	27.25904	29.26108	28.67077	27.59638	22.95848	26.42462	30.23997	29.06542	29.38581	35.59569	27.61802	36.86056	34.89817	25.97199	37.257	28.30065	31.17482	28.64994	29.23817	20.84166	9.417616	8.112364	23.43326	10.12851	14.45823	16.83415	24.16099	17.92283	16.50099	33.65099	8.700041	12.1269	26.39284	5.54942	22.74255	24.25474	7.419945	16.75503	15.93101	6.964442	13.95003	15.17486	11.22568	8.487549	15.81924	7.622259	17.89126	12.58197	9.267189	10.68883	14.37487	9.494936	10.88616	7.705242	12.09431	8.746537	29.08303	34.02074	29.39825	26.45499	28.84155	32.45299	23.95479	30.1886	31.60705	24.14745	26.01264	28.28711	28.95962	23.38416	31.76337	29.08859	28.33861	25.88587	21.61641	23.02281	26.35525	29.39222	24.2771	23.39073	25.26133	35.55946	29.82772	32.5448	30.45909	21.22794	30.27356	32.34824	35.24266	26.90722	25.82444	25.41685
chr2.P05474	5.719907	0.7057125	4.765368	7.979364	6.635878	6.172971	10.47666	10.65682	7.157798	4.294336	14.89188	10.0187	6.123375	5.508494	6.245421	9.490282	5.809304	2.982021	1.005992	6.611633	4.392057	6.321679	6.383993	7.60493	5.05361	7.827324	4.236855	6.882677	4.29516	5.646085	6.262573	7.903784	7.899503	6.568523	5.385979	3.7609	2.690747	4.394197	13.50859	0.5194109	5.461997	6.343302	3.316214	7.841238	4.869144	12.18398	9.146197	3.666271	8.286125	0.5044927	1.872916	13.53753	2.023621	9.748379	4.075375	1.805596	8.188059	8.966966	2.196329	2.425014	4.909418	3.387671	3.873366	1.301583	2.080389	3.05395	6.764646	6.996269	2.968951	0.9246291	3.527506	4.514342	2.658127	9.096454	8.978776	7.685247	8.957002	11.34968	7.418258	9.861609	9.690841	9.694233	15.23263	4.190683	10.14254	5.888097	4.898828	4.592935	5.868096	0.5720634	0	7.742183	6.433172	6.355074	7.304615	4.764779	4.736499	13.36174	9.163939	6.157123	10.72773	5.350131	10.65629	4.592651	12.04496	3.010598	6.62751	6.969136
chr2.P05475	0	0	0	0	0	0	0	0	0.2045085	0	0	0	0	0	0	0	0	0	0	0	0	0	0	0.1041771	0	0	0.1569206	0	0	0	0	0	0	0.1397558	0	0	0	0	0	0.2597054	0	0.9758926	0.4737449	0.5600884	0.541016	0.5801894	0.6692339	0	0.3068935	0	1.872916	0.2820319	0.3372702	0.6092737	0.3704886	0	0.3032614	0	0	0.7275042	0.5454909	0.4234588	1.106676	2.169305	0.1891263	0.3817438	0.8455808	0.4997335	0	0.9246291	0.7558942	0.846439	0.6254416	0	0	0	0	0.1773387	0	0	0.2981797	0	0.2343481	0	0.2669089	0.3364627	0.1580267	0.4592935	0.1431243	0.5720634	0	0.4074833	0	0.1985961	0.2148416	0	0.1754259	0.2155119	0.1796851	0.1759178	0	0.3451697	0.2421885	0.1996805	0.2230548	0.3763247	0.6856045	0.6149237
chr2.P05476	0	0.2352375	0.3812294	0	0.1843299	0	0.1976728	0	0	0	0	0	0	0	0	0	0	0.5591289	0	0.1437312	0.1996389	0	0	0	0	0	0	0	0.2684475	0	0.1061453	0	0	0.1397558	0	0	0	0	0	0	0	0	0	0	0	0	0.4461559	0	0	0	0	0	0	0	0	0	0	0	0	0	0	0	0	0	0.1891263	0	0	0	0	0	0	0	0	0	0.2896379	0	0.5374201	0.1773387	0	0	0	0.3525176	0	0	0	0	0.1580267	0	0.1431243	0.1430159	0	0	0	0	0	0	0	0	0	0	0.1915666	0.3451697	0.2421885	0	0.2230548	0	0	0.2049746
chr2.P05477	74.83545	30.1104	85.586	52.15084	91.05899	65.13549	86.18533	96.60639	88.14317	73.16888	117.25	96.95512	100.5254	68.37013	78.77746	87.96762	78.20218	82.00557	40.40734	64.67902	63.88446	63.46966	80.30391	92.30093	76.55283	120.2053	83.01097	84.27455	55.9713	85.53819	91.28497	90.63856	114.6839	86.36908	70.94104	57.82384	9.417616	8.450379	32.53088	12.98527	24.41834	21.46964	20.37103	29.68468	17.042	27.84909	20.07702	15.79317	29.15488	8.576376	21.13719	31.8696	8.769026	32.59614	14.26381	6.190615	17.58916	22.99222	13.42201	21.82513	24.91075	17.57354	21.02684	17.7883	17.02137	13.93365	21.35091	14.74214	16.57665	11.09555	15.87378	25.11103	64.26412	97.87784	90.22222	99.90821	96.73562	85.47727	83.91905	93.78591	101.5302	89.18695	120.2206	69.98441	82.60832	59.5539	76.48493	84.9693	87.16269	37.47015	22.16366	68.04971	58.72864	67.52266	74.97973	72.12142	72.10004	116.5919	81.21766	87.95891	96.16644	69.5517	109.4692	65.89456	112.8657	76.01759	88.90005	82.60476
chr2.P05478	0.9533179	1.176187	0.7624588	0	0.5529898	0.2128611	0.3953455	0	0.409017	0	0	0.4847756	0.3401875	0	0.1419414	0.3650109	0.297913	0.5591289	0.1676653	0.2874623	0.3992779	0.5057343	0	0.4167085	0.3743415	0.1863649	0.1569206	0	0.2684475	0.2823042	0.2122906	0.1274804	0.1410626	0	0.1538851	0.1567042	1.345374	0	0	0.5194109	0.321294	0.9758926	0	0	0.270508	0	0.223078	0	0	0	0	0.2820319	1.011811	0	0	0	1.213046	0	0	0.2425014	0	0.4234588	0	0	0.7565052	0	0	0	0.4948252	0	0	0.5642927	0.3127208	0.3638582	0	0	0	0	0.154547	0.4025147	0	0.1762588	0.2343481	0	0.2669089	0.1682314	0.4740801	0.1530978	0.2862486	0.4290476	0	0.2037417	0.4150434	0	0.2148416	0.6497426	0.1754259	0	0.1796851	0.1759178	0	0.3451697	0	0.7987219	0	0.3763247	0.6856045	0.4099492
chr2.P05479	1.191647	3.999037	2.668606	1.994841	2.396289	2.554333	2.965092	0.46334	2.249594	3.633669	1.319533	2.100694	3.231781	0.9720871	2.554945	2.555076	1.340609	2.795645	3.017976	1.29358	0.9981947	1.517203	2.351998	2.18772	0.7486829	2.422743	1.255364	1.529484	0.536895	0.7057606	1.379889	0.7648823	1.551688	0.8385348	0.7694256	1.410338	0	0.6760303	1.102742	0.7791163	0.9638819	0.2439731	0.7106173	0.8401326	0.270508	0.5801894	0.6692339	0.2820208	2.762042	0	0.2675594	0.2820319	1.011811	1.523184	1.29671	1.031769	1.516307	1.149611	2.196329	3.39502	0.1818303	1.058647	0.553338	0	0.7565052	0	1.691162	0.2498667	0.7422379	0.9246291	1.007859	0.5642927	3.90901	3.092794	2.027466	1.625725	2.50796	0.8866937	1.854565	2.415088	3.727247	2.820141	2.343481	7.752764	1.334545	2.018776	1.580267	1.530978	1.860616	1.71619	0	1.426192	0.4150434	2.184557	2.792941	1.732647	1.052555	2.370631	1.078111	1.407343	0.7662665	0.8629243	0.7265654	0.7987219	2.007494	2.257948	0.9141393	1.229847
chr2.P05480	2.383295	5.410462	3.621679	2.564795	3.317939	0.8514443	3.162764	5.09674	3.272136	4.62467	3.770095	4.201389	2.7215	1.78216	3.12271	2.190065	2.383304	3.168397	4.359299	1.581043	2.994584	2.275805	3.863996	3.542022	0.7486829	1.304554	1.412285	1.223587	1.879132	1.834978	1.80447	2.294647	2.115938	2.236093	2.154392	1.096929	0	0.6760303	0	2.337349	0.321294	0.4879463	1.894979	0.8401326	0.8115239	0.8702841	0.6692339	0.8460625	1.534468	0.5044927	4.81607	1.128128	0.6745405	2.437095	2.778665	1.031769	2.426092	1.149611	0	2.182513	0.3636606	0.2117294	1.84446	0.433861	1.323884	0.1908719	1.056976	0.7496002	0.4948252	1.232839	0.2519647	0.846439	3.596289	1.455433	3.620474	1.625725	5.553341	2.83742	1.854565	4.025147	1.938168	2.643882	3.046526	3.143012	2.802544	3.364627	3.318561	2.908859	1.431243	2.002222	0.5472508	1.426192	1.452652	3.971921	2.5781	3.032132	2.280537	2.370631	0.5390553	1.935096	2.107233	1.725849	1.210942	1.198083	1.338329	3.386922	1.142674	1.024873
chr2.P05481	0	0.470475	0.7624588	2.564795	0.5529898	0.4257222	0.3953455	0.92668	0.8180341	0.8258338	1.696543	2.100694	0.8504687	0.324029	0.7097069	0.7300217	0.5958261	0.3727526	0.6706613	1.29358	1.197834	0.7586015	1.175999	1.562657	0.9358537	0.1863649	0	0.1529484	0	0.7057606	0.5307265	0.5099216	1.410626	0.4192674	0.1538851	0.3134084	0	0	1.378427	0.2597054	0.321294	1.219866	0	0	0	1.450474	0.223078	1.128083	0.6137871	0	0	0	0	0	0.1852443	0.5158846	3.335876	0.9196888	0.488073	1.69751	0.5454909	0.4234588	0.184446	0	0.1891263	0	0.2113952	0.2498667	0.2474126	0.3082097	0	0.846439	1.250883	1.455433	0.4344569	1.330139	0.5374201	1.241371	1.54547	0.4025147	0.7454493	0.7050351	0.7030444	1.676273	0.5338179	0.8411568	0.6321068	0.6123913	0.1431243	0.5720634	0	0.4074833	0.4150434	1.191576	1.718733	0.2165809	0.7017036	0.4310238	0.1796851	0.1759178	1.340966	1.035509	0.484377	0.7987219	0.4461097	0.7526494	0.2285348	0.2049746
chr2.P05482	0	0	0	0	0.7373197	0	0.3953455	0	0	0.9910006	0	0.1615919	0	0.1620145	0.1419414	0.3650109	0.1489565	0	0.3353307	0	0	0.2528672	0	0	0.1871707	0.1863649	0	0	0.1342237	0	0.1061453	0	0.2821251	0	0	0	0	0	0	0	0	0	0.4737449	0	0.270508	0.2900947	0	0	0	0	0.2675594	0	0	0	0.7409773	0	0	0	0	0	0.1818303	0	0.368892	0	0.1891263	0	0	0	0.7422379	0	0	0	0.781802	0.5457872	0.144819	0	0.3582801	0	0.154547	0	0.5963594	0	0.4686963	0	0.1334545	0.5046941	0	0	0.1431243	0.2860317	0	0.2037417	0.2075217	0.3971921	0	0	0.3508518	0.2155119	0.7187404	0.1759178	0	0	0.2421885	0.1996805	0.4461097	0	0	0.2049746
chr2.P05483	0.2383295	0	0.7624588	0	0	0	0	0	0	0	0	0	0.1700937	0.6480581	0	0	0	0	0	0	0	0	0.5039995	0.2083542	0.5615122	0.1863649	0	0.1529484	0	0	0	0	0	0	0.3077702	0	0	0	0	0.5194109	0	0	0	0.2800442	0.541016	0	0.8923119	0	0	0.5044927	0	0	0	0	0.1852443	0	0	0	0	0	0	0.4234588	0.368892	0	0.1891263	0	0	0	0.9896505	0	0.5039294	0	0	0.3638582	0.2896379	0	0	0	0	0	0	0	0	0	0	0.1682314	0	0	0	0	0.5472508	0	0.2075217	0	0	0	0	0.2155119	0.7187404	0.1759178	0	0	0	0.399361	0.2230548	0	0.2285348	0.2049746
chr2.P05484	0	0	0	0	0	0.2128611	0	0	0	0	0	0	0	0.324029	0.1419414	0.5475163	0	0	0.8383266	0	0.3992779	0	0.1679998	0.2083542	0	0	0.1569206	0	0	0.1411521	0.4245812	0	0.2821251	0.5590232	0.1538851	0	0	0	0	0	0.321294	0.2439731	0	0	1.082032	0.5801894	0	0	0	1.008985	0.5351188	1.410159	0	0	0.3704886	0	0	0	0.488073	0	0.7273212	0.4234588	1.291122	0	0.7565052	0	0.6341856	0.4997335	0.9896505	0.3082097	0	0	0	0	0	0	0.17914	0.1773387	0	0	0.1490899	0	0.2343481	0.2095342	0	0	0.1580267	0.1530978	0	0	0	0.2037417	0	0	0	0.2165809	0	0.4310238	0.1796851	0.3518356	0	0.3451697	0	0	0	0.1881624	0.6856045	0.6149237
chr2.P05485	4.766589	7.998074	6.862129	4.844614	6.267218	3.618638	3.55811	3.01171	4.499187	3.468502	5.278133	1.939102	5.443	4.860435	6.529303	4.197625	5.660348	6.523171	4.191633	3.305817	4.392057	4.298742	4.199996	3.958731	6.363805	6.15004	5.64914	4.588451	10.87212	5.646085	8.491625	6.119059	5.078252	4.891453	6.92483	6.894984	1.681717	6.422288	3.583911	3.116465	4.819409	5.855355	6.632428	5.32084	5.139652	3.191042	8.030807	4.230312	12.58263	6.558405	6.688985	8.460957	0	3.960279	5.372085	7.738269	6.065229	3.678755	5.124767	5.820034	9.273345	8.469176	5.164488	3.687819	8.888936	7.253132	8.244413	6.996269	4.948252	9.86271	5.291259	11.00371	6.098055	5.457872	3.186017	7.094074	5.553341	5.67484	5.2546	6.440234	2.087258	6.169058	5.155659	8.381366	3.069453	6.056329	7.269229	4.592935	2.576237	9.439046	4.104381	6.519733	3.942912	3.376133	6.015566	6.280845	7.894165	4.741261	7.007718	7.564466	7.279532	4.659791	4.601581	9.584663	4.684152	7.714657	7.54165	5.739288
chr2.P05486	1.429977	2.117137	0.5718441	0.5699546	3.317939	1.064305	0.7906911	0.92668	0.409017	1.321334	0.5655143	2.100694	2.551406	1.944174	1.703297	1.642549	1.936435	1.49101	1.508988	1.437312	0.9981947	1.137902	2.351998	1.145948	0.7486829	2.609108	0.7846028	0.7647419	2.952922	2.540738	2.016761	2.167167	1.1285	0.5590232	2.308277	0.6268167	0	0	0.8270564	0.7791163	0.321294	1.707812	1.184362	0.2800442	0.8115239	0.8702841	1.561546	1.128083	1.534468	0	2.140475	0.2820319	0	1.523184	0.1852443	0.2579423	1.819569	0.2299222	2.684402	0.2425014	0.5454909	0.4234588	0	0.433861	0	0	0.8455808	0.2498667	1.484476	0.6164194	1.511788	0.846439	1.407244	1.455433	0.8689138	0.8867593	2.32882	0.7093549	1.700018	0.2012573	0.2981797	1.233812	1.640437	1.676273	0.8007268	1.682314	0.9481603	1.990272	1.431243	3.432381	0	1.833675	2.282738	0.5957882	1.28905	1.082904	1.052555	1.077559	1.078111	1.055507	2.107233	0.5177546	1.453131	3.594249	2.453603	3.010598	1.828279	1.434822
chr2.P05487	0.9533179	0	0.1906147	1.139909	1.29031	0.4257222	0.5930183	0.23167	0.8180341	0.3303335	0.5655143	0	0.3401875	0.1620145	0	0	0.1489565	0.3727526	0	0.1437312	0.1996389	0	0.3359996	0	0.3743415	0.1863649	0	0.1529484	0.1342237	0	0.1061453	0.2549608	0.1410626	0.2795116	0.4616553	0.3134084	0	0.3380151	0	0	0	0.2439731	0.4737449	0.5600884	0	0	0	0	0	0	0	0	0	0	0	0	0.9097843	0.4598444	0.488073	0.2425014	0.1818303	0.8469176	0.184446	0	0.5673789	0	0	0	0	0	0.2519647	0	0.1563604	0	0	0.2955864	0.3582801	0	0.7727352	0.4025147	0.1490899	0.3525176	0.2343481	0.4190683	0.4003634	0.5046941	0.1580267	0.4592935	0	0	2.462629	0	0.2075217	0.5957882	0	0	0.5262777	0	0.3593702	0.3518356	0	0.1725849	0	0	0.2230548	0.1881624	0	0
chr2.P05488	2.144965	5.880937	2.859221	2.279818	3.317939	4.044361	2.569746	0.92668	1.840577	3.138169	0.3770095	2.58547	3.061687	3.078276	3.548534	2.737581	2.085391	2.609268	3.017976	1.149849	1.597111	2.149371	3.527996	3.125314	2.62039	1.677284	4.550696	4.588451	3.892488	4.516868	3.927376	3.569451	1.551688	3.074628	3.231587	4.85783	3.363434	0.6760303	3.308225	0.7791163	1.60647	0.9758926	1.658107	2.240354	1.082032	1.740568	2.676936	0.8460625	2.762042	2.017971	4.013391	2.256255	1.686351	1.827821	2.59342	1.805596	1.213046	0.4598444	0.7321095	1.212507	3.091115	3.175941	3.320028	1.952375	1.51301	5.535285	1.268371	2.748534	1.237063	1.541048	2.015718	3.667903	3.127208	2.728936	2.606742	2.364691	1.43312	2.660081	1.700018	3.220117	1.490899	3.525176	1.874785	2.723944	1.334545	3.028164	1.896321	3.368152	2.719361	6.006666	9.57689	4.278575	4.357955	1.390172	0.8593665	4.115036	3.157666	1.293071	2.695276	2.990603	2.298799	4.314621	1.937508	3.194888	3.345823	2.257948	5.256301	4.509441
chr2.P05489	0.2383295	0.470475	0.3812294	0	0.1843299	0.4257222	0.7906911	0.23167	1.022543	0.8258338	0.9425238	0.1615919	1.020562	0.324029	0.1419414	0.7300217	0.5958261	0.7455052	0	0.2874623	0.5989168	0.3793008	1.343999	0	0.5615122	1.118189	0.1569206	0.6117935	0.6711187	0.8469127	0.3184359	0.5099216	1.1285	0.698779	1.231081	0.1567042	0	0	0	1.558233	1.285176	0.2439731	0	0.2800442	0	0	0	0.2820208	0.3068935	0	0.2675594	0	0	0.3046368	0	0	0	0.6897666	0	0	0.3636606	0	0.368892	0.433861	0	0	0.4227904	0.2498667	0	0.3082097	0	0	0.3127208	0.3638582	0.2896379	0.1477932	0.8957002	0.5320162	0.3090941	1.006287	0.2981797	0	0.7030444	0.2095342	0.4003634	0.6729254	0.6321068	0.4592935	0.4293729	0.4290476	1.094502	0	0.4150434	0.9929804	1.074208	0.4331617	0.7017036	0.2155119	0	1.055507	0.3831332	0.3451697	0.7265654	0.1996805	0.4461097	0.3763247	0.2285348	0.6149237
chr2.P05490	0.4766589	0.7057125	0.3812294	1.709864	2.211959	0	0.7906911	0	2.454102	0.1651668	1.131029	0	1.020562	0.1620145	0.4258241	1.095033	0.8937391	0.7455052	0	0.1437312	1.197834	0.6321679	0.3359996	0.4167085	0.1871707	1.118189	0.3138411	0.7647419	0.6711187	0.4234564	0.4245812	0.2549608	1.1285	1.257802	2.154392	0	0	0	0	0	0	0	0	0	0.270508	0.2900947	0.223078	0.2820208	0	0	0.8026783	0	0.6745405	0	0.1852443	0	0	0	0.488073	0.4850028	0.3636606	0.4234588	0.184446	0.2169305	0	0	0	0.2498667	0	0	0.7558942	0	0	0.1819291	1.158552	0.2955864	0.17914	0.7093549	0.3090941	0	0	2.291364	1.874785	0	0.1334545	0.5046941	0.7901335	0.3061957	0.2862486	0.1430159	0	1.426192	0.2075217	0.1985961	0.6445249	0.6497426	0.3508518	0.2155119	0.7187404	1.407343	0.9578331	0.8629243	0.484377	0.1996805	0.8922193	0.9408118	0.6856045	0
chr2.P05491	0.2383295	0	0.3812294	0	0.3686599	0	0.5930183	0.69501	0.2045085	0	0	0.4847756	0.5102812	0.1620145	1.135531	0	0.4468696	0.3727526	0	0	0.3992779	0.1264336	0	0.2083542	0.7486829	0.5590946	0.1569206	0.4588451	0.6711187	0.7057606	1.167598	0.5099216	0.4231877	0.5590232	0.4616553	0.3134084	0	1.014045	0	0	0	0	0.7106173	0	0	0	0	0	0	0	0	0	0	0	0	0	1.213046	0	0	0.2425014	0	0	0.184446	0.6507915	0	0	0.4227904	0	0	0	0	0.2821463	0.4690812	0.5457872	0.144819	0.2955864	0.17914	0.1773387	0.6181882	0	0	0.5287764	0.4686963	0.2095342	0	0.3364627	0.7901335	0.7654892	0.4293729	0	0	0	0.4150434	0.3971921	0.8593665	0.4331617	0.3508518	0.8620475	0.8984254	1.231425	0.1915666	0.6903394	0.2421885	0	0.4461097	0	0.4570697	0
chr2.P05492	0	0	0	0	0	0	0	0	0	0.6606671	0	0	0	0.324029	0	0	0.1489565	0	0	0	0.1996389	0	0	0.7292398	0.1871707	0	0.3138411	0.1529484	0.1342237	0.2823042	0.1061453	0	0	0.1397558	0.1538851	0	0	0	0	0	0	0	0	0	0	0.2900947	0.223078	0	0	0	0	0	0	0	0	0	0	0	0	0	0.1818303	0	0	0	0.1891263	0.1908719	0	0.2498667	0	0.9246291	0	0.2821463	0	0.3638582	0	0.1477932	0	0	0.154547	0.2012573	0	0	0	0	0.1334545	0	0	0	0.2862486	0.4290476	0.8208763	0	0	0.1985961	0	0	0.1754259	0	0.1796851	0	0.1915666	0.3451697	0.2421885	0	0	0.1881624	0.2285348	0
chr2.P05493	71.73717	90.80167	64.23716	52.7208	82.21115	66.41266	71.95289	56.75915	79.14479	81.75755	70.12377	93.4001	83.17584	71.93445	70.68681	70.26459	74.47826	92.44265	107.8088	57.34873	75.26388	59.92952	79.63192	113.3447	92.27517	105.8552	94.15233	101.5577	60.93758	78.19828	88.73748	95.22785	91.12641	99.08686	58.47634	71.45711	45.40636	43.60395	56.23983	44.92904	63.6162	46.59887	46.19012	50.96804	54.91312	67.88216	38.14633	43.43121	48.79607	35.81898	85.61901	92.50646	23.94619	62.75519	60.2044	29.66336	79.75776	60.69946	48.31923	47.77278	69.09551	33.24152	72.67172	57.26965	47.09245	32.06648	45.87276	37.97974	38.59637	46.23145	47.62133	71.10088	144.1643	93.69348	128.4544	98.72587	115.0079	87.96001	91.3373	111.094	102.2756	126.9063	131.4693	122.1584	93.28467	99.08827	145.2265	131.3579	138.8306	161.8939	201.3883	99.83341	101.8931	85.9921	113.2215	110.2397	109.6412	104.7388	106.9126	126.8367	90.41944	103.7235	103.8989	106.4297	108.8508	152.976	125.6942	122.5748
chr2.P05494	1.668306	0.470475	2.477991	2.564795	2.027629	0.4257222	2.569746	3.70672	3.476645	1.321334	3.016076	1.939102	3.912156	2.754247	1.703297	3.285098	3.277044	2.050139	1.676653	3.73701	1.996389	2.275805	4.367995	2.916959	3.930585	5.777311	3.138411	2.906019	1.610685	2.540738	3.39665	3.31449	3.808689	4.611941	1.846621	1.567042	0	0.6760303	0.2756855	0.2597054	0.321294	0	0.4737449	1.400221	1.623048	0	0.6692339	1.410104	2.762042	0.5044927	0.5351188	1.128128	0	2.741732	0.7409773	0.2579423	0.3032614	1.149611	0.9761461	0.9700057	1.818303	0.4234588	1.291122	0	0.9456315	0	0.2113952	0.2498667	1.731888	0	0.2519647	1.692878	5.159893	2.728936	4.054931	4.58159	4.657641	2.305404	4.018223	5.23269	4.621786	4.230211	6.3274	5.02882	3.736725	2.187008	5.056855	5.970815	5.724971	2.002222	0	2.648642	4.150434	2.780345	3.867149	2.382389	2.280537	5.172285	3.953072	5.101617	4.022899	5.177546	4.117204	3.394568	8.699139	6.962007	3.199488	4.91939
chr2.P05495	0.7149884	0	0.5718441	0	2.764949	0.4257222	2.569746	2.78004	2.454102	0.4955003	1.696543	2.58547	2.891594	0.6480581	0.8516483	1.642549	1.787478	0.7455052	0	1.437312	0.9981947	1.517203	1.175999	2.18772	0.7486829	0.5590946	1.098444	2.753071	1.07379	0.8469127	0.8491625	2.039686	0.8463753	1.397558	1.384966	0.3134084	0.3363434	0.6760303	0.2756855	0	0	0	0.2368724	0	1.893556	0.8702841	1.11539	0.2820208	0.6137871	0	0	0.8460957	0	2.132458	0.5557329	0	1.516307	0.4598444	0.488073	0.2425014	0.1818303	0	0.737784	0	0.1891263	0	0.6341856	0	0	0	0	0.2821463	0.781802	2.183149	1.882647	2.955864	2.14968	4.078791	1.236376	2.817603	4.621786	1.938847	4.686963	0	2.268726	1.009388	0.7901335	1.990272	4.150604	0	0	2.852383	2.697782	2.184557	3.222624	3.465294	1.578833	3.232678	3.773387	2.638767	3.448199	1.725849	5.328147	0.9984024	3.345823	1.128974	2.056814	3.074619
chr2.P05496	2.383295	3.999037	1.715532	3.989682	3.317939	1.277167	0.9883639	0.46334	1.840577	2.807835	2.639067	1.777511	1.190656	2.754247	1.987179	0.3650109	1.191652	0.9318815	1.844319	1.724774	1.597111	1.517203	1.343999	1.666834	0.3743415	0.5590946	1.726126	1.988329	1.208014	0.8469127	0.5307265	2.039686	1.692751	1.257802	0.4616553	1.567042	7.735899	8.112364	4.962338	22.85408	12.20917	9.027006	10.42239	13.44212	9.467779	9.573125	10.93082	11.28083	3.068935	8.071883	7.759223	3.102351	2.698162	4.569553	6.85404	5.932673	3.032614	5.977977	6.100913	5.09253	6.36406	6.775341	5.53338	6.074054	4.917284	2.672206	7.610227	15.49174	6.927553	3.390307	5.291259	7.900098	1.094523	3.092794	3.041198	2.660278	1.07484	3.014759	2.009112	1.811316	1.341809	2.643882	1.640437	2.933478	1.334545	3.364627	2.844481	1.224783	2.146864	2.288254	0.8208763	0	1.867695	1.390172	0.8593665	1.732647	1.052555	1.939607	3.593702	1.759178	1.915666	1.380679	0.2421885	1.597444	0.6691645	1.505299	1.828279	0.2049746
chr2.P05497	2.383295	1.8819	0.3812294	0.5699546	2.027629	1.91575	0.7906911	0.23167	0.409017	0.4955003	0	0.8079593	1.020562	0.8100726	0.7097069	0.9125271	0.4468696	2.050139	2.011984	0.1437312	0.9981947	1.517203	0.1679998	1.145948	0.3743415	0.3727297	0.6276822	1.529484	0.1342237	0.5646085	0.4245812	1.019843	0.2821251	0.2795116	0	0.1567042	3.363434	8.450379	2.205484	2.077643	0.9638819	1.951785	1.184362	2.520398	4.05762	1.160379	3.569247	1.128083	4.910296	1.008985	4.81607	3.384383	5.059054	0.6092737	1.667199	5.674731	2.426092	1.379533	3.904584	4.122524	1.272812	1.482106	1.106676	0.6507915	0.7565052	1.336103	1.479766	1.249334	1.237063	3.698516	0.7558942	1.410732	1.094523	1.091574	1.158552	1.034552	0.7165601	1.241371	1.854565	1.811316	0.8945392	2.291364	0.2343481	2.723944	0.9341813	2.691702	1.264214	0.7654892	0.2862486	0.8580951	1.094502	1.426192	0.622565	1.787365	0.4296833	1.299485	2.105111	0.2155119	0.5390553	0.7036713	0	0.6903394	0.9687539	0.399361	0.8922193	0.3763247	0.4570697	0.2049746
chr2.P05498	0	0	0	0	0	0	0.1976728	0.23167	0.8180341	0	0	0	0.1700937	0	0	0	0.1489565	0.1863763	0	0	0	0.1264336	0.1679998	0.2083542	0.9358537	0.1863649	0	0.3058967	0.4026712	0.1411521	0.1061453	0.1274804	0.1410626	0	0.3077702	0.4701125	0.3363434	0	0	0	0	0.4879463	0	0	0.8115239	0	0	0.2820208	0.3068935	0.5044927	0.2675594	0	0	0	0	0	0	0	0.2440365	0	0	0.2117294	0.368892	0	0.3782526	0.1908719	0.2113952	0	0	0	0.2519647	0.5642927	0.3127208	0	0	0.1477932	0	0.3546775	0.3090941	0.2012573	0	0	0	0	0.1334545	0.1682314	0	0	0.2862486	0.2860317	0.5472508	0	0.2075217	0	0.2148416	0	0.1754259	0	0.3593702	0.1759178	0	0.1725849	0.2421885	0.1996805	0	0	0	0
chr2.P05499	0	0	0.7624588	0	0.5529898	0	1.976728	0	0.8180341	0.4955003	1.885048	1.454327	0.680375	0.324029	0.8516483	0	0.4468696	0.9318815	0	0.1437312	0.3992779	0.2528672	0.3359996	0.6250627	0.3743415	0.1863649	0.6276822	0.7647419	0.536895	0.2823042	0.6368719	0.3824412	0.5642502	0.5590232	0.6155404	0.1567042	0	2.028091	0	0	0	0.2439731	0	0.5600884	0	1.160379	0.4461559	0.5640416	0.3068935	0	0	0	0	0.3046368	0.9262216	0.2579423	0.9097843	0	1.952292	0	0.3636606	0.4234588	0.92223	0.433861	0.9456315	0.1908719	0.4227904	0.2498667	0.9896505	1.541048	0.2519647	0	0	0.5457872	0.4344569	0.2955864	0.8957002	0.1773387	0.4636411	0.603772	0.5963594	0.3525176	0.4686963	0	0.6672723	0.6729254	0.4740801	0.4592935	0.5724971	0	0	0.4074833	0.622565	0.1985961	0.6445249	0.6497426	0	2.586143	0	0.3518356	0.5746999	0.5177546	0.484377	0.399361	0.2230548	0	0	0.2049746
chr2.P05500	1.906636	0.2352375	0.9530735	0	2.211959	1.490028	2.767419	0.69501	1.636068	0.6606671	1.319533	2.100694	0.8504687	0.8100726	1.277472	1.825054	0.7447826	2.050139	0.8383266	1.581043	1.197834	0.8850351	0.5039995	1.041771	1.497366	0.9318243	1.098444	1.223587	0.6711187	1.270369	0.8491625	1.657245	0.5642502	0.9782906	0.6155404	0.3134084	0	0.6760303	3.03254	0.7791163	0.6425879	0.9758926	0.9474897	1.680265	1.35254	0.5801894	2.453858	1.692125	0.3068935	0	1.070238	0.5640638	0.3372702	0.9139105	0.3704886	0.7738269	1.213046	0.6897666	0	0	0.7273212	0.4234588	0.92223	1.952375	0.1891263	0.7634876	2.748138	0.7496002	1.237063	0	1.007859	0	0.6254416	4.184369	0.5792759	1.625725	1.7914	1.41871	0.7727352	1.006287	1.192719	1.586329	0.9373925	1.257205	1.20109	1.345851	0.1580267	0.4592935	0.5724971	0	5.746134	1.22245	2.49026	1.390172	1.074208	0.4331617	1.403407	0.8620475	0.1796851	0.7036713	2.490366	0.3451697	3.14845	0	0.4461097	0.3763247	0.6856045	0.4099492
chr2.P05501	1.191647	3.293325	0.5718441	0.2849773	2.211959	4.470083	1.779055	0.92668	1.43156	1.486501	1.319533	1.131143	1.530844	0.6480581	1.845238	3.285098	1.787478	1.677387	3.688637	1.29358	1.197834	2.022937	0.5039995	2.18772	2.62039	0.5590946	1.569206	0.9176902	1.879132	0.8469127	1.273744	1.274804	1.269563	2.096337	0.6155404	2.350563	2.354404	4.394197	1.654113	2.337349	3.855527	1.707812	2.368724	4.200663	3.516604	2.320758	2.900014	1.974146	3.682722	3.026956	5.351188	3.666415	3.709973	2.132458	3.704886	9.285923	1.819569	1.839378	2.684402	3.880023	2.363794	3.811129	4.426704	1.735444	1.134758	4.580925	2.113952	2.498667	2.721539	1.849258	1.763753	0.2821463	2.970847	0.7277163	1.593009	1.182346	1.7914	0.5320162	1.54547	0.8050293	1.789078	1.762588	1.640437	1.885807	1.467999	2.859933	2.054347	1.224783	2.146864	2.43127	2.736254	4.482316	3.320347	3.773325	1.074208	3.681874	2.455963	2.155119	4.851497	2.111014	2.681933	2.243603	1.453131	1.397763	2.007494	2.822435	2.056814	2.25472
chr2.P05502	0.2383295	0	0.7624588	0	1.658969	0.4257222	0.1976728	0.92668	0	0.4955003	0.3770095	0.1615919	0.5102812	0.6480581	0.7097069	0.3650109	0.8937391	0.7455052	0.3353307	1.581043	1.79675	1.011469	1.007999	0.833417	0.5615122	0.5590946	0.4707617	0.9176902	0.4026712	0	0.4245812	1.147324	0.5642502	0.5590232	0.9233107	0.4701125	0	0	0	1.298527	0.321294	1.463839	0	1.120177	1.623048	0.2900947	0.6692339	2.256167	1.841361	0.5044927	1.872916	0.8460957	4.047243	0.6092737	1.29671	1.805596	1.516307	0	1.464219	1.455008	0.7273212	2.964212	0.553338	0.433861	0	0.3817438	1.691162	0.7496002	1.731888	1.849258	0	0.846439	0.6254416	0.1819291	0.144819	0.8867593	0.5374201	1.064032	0.6181882	0.2012573	0.2981797	0.1762588	0.4686963	0.6286025	0.8007268	1.177619	0	0.918587	1.144994	0.1430159	0	0.2037417	0.622565	0.3971921	0.4296833	0.2165809	0.8771295	1.724095	0.5390553	0.1759178	0.5746999	0.6903394	0.484377	1.198083	0.2230548	0.5644871	0.4570697	1.024873
chr2.P05503	0.4766589	0.7057125	0.7624588	0.2849773	0.5529898	0.2128611	0.1976728	0.69501	0.409017	1.982001	0	1.615919	0.8504687	0.4860435	0.5677655	0.5475163	1.191652	0.3727526	0.6706613	1.29358	0.5989168	0.6321679	1.007999	0.2083542	0.3743415	1.118189	0.7846028	2.447174	1.610685	0.2823042	0.8491625	1.019843	0.9874379	0.4192674	0.9233107	0.7835209	4.372465	7.774348	10.75173	9.08969	1.60647	11.71071	11.84362	15.12239	21.64064	12.47407	6.246183	7.05052	3.375829	6.558405	6.153867	6.768765	7.419945	4.87419	5.372085	5.416788	2.426092	3.908677	4.392657	5.09253	10.36433	37.89956	26.19133	24.94701	20.61477	22.52288	17.96859	21.23867	14.59734	24.34857	16.62967	5.925073	0.1563604	1.273504	1.013733	1.182346	1.61226	0.5320162	1.236376	0.2012573	1.639988	0.5287764	0.9373925	0.2095342	1.20109	1.177619	1.106187	0.6123913	1.717491	0.2860317	0	0.4074833	1.24513	1.390172	1.503891	1.082904	1.052555	1.077559	1.078111	2.111014	0.3831332	1.380679	0.2421885	0.399361	0.4461097	1.317136	0.4570697	0.8198983
chr2.P05504	0	1.8819	0.5718441	0.2849773	0.7373197	0.2128611	0.1976728	0.46334	1.227051	0.1651668	0.754019	0.3231837	0.8504687	0.8100726	0.9935896	1.095033	0.8937391	1.677387	1.341323	0.8623869	0.9981947	0.8850351	0.5039995	0.3125314	0.7486829	0.5590946	0.6276822	0.7647419	0.6711187	1.552673	0.5307265	0.637402	0.9874379	0.698779	2.154392	0.9402251	3.363434	7.774348	2.756855	3.116465	3.855527	4.63549	2.842469	2.800442	2.164064	3.481137	3.123092	8.742645	3.375829	6.558405	2.408035	0.2820319	3.372702	0.9139105	2.963909	4.385019	3.335876	1.839378	1.952292	2.182513	3.091115	8.045718	3.135582	4.989402	5.10641	10.49795	2.536742	7.246136	4.453427	6.472404	1.763753	2.257171	1.094523	1.091574	0.2896379	0.4433796	0.17914	1.241371	1.54547	0.8050293	0.2981797	0.7050351	0.2343481	0.4190683	0.9341813	2.187008	0.6321068	1.37788	0.5724971	1.859206	2.189003	1.833675	2.075217	0.5957882	1.503891	2.165809	0.5262777	0.2155119	0.8984254	2.990603	0.7662665	0.5177546	0.9687539	1.198083	1.338329	1.881624	0.2285348	0.6149237
chr2.P05505	0.9533179	1.646662	0.3812294	1.139909	1.10598	1.91575	0.9883639	3.01171	0.409017	0.8258338	0.5655143	2.100694	0.5102812	1.296116	1.135531	0.1825054	1.042696	1.118258	1.508988	2.155967	1.197834	2.528672	1.511998	0.7292398	1.123024	2.236378	2.510729	1.070639	1.07379	2.68189	1.379889	1.147324	0.9874379	1.257802	0.9233107	1.88045	0.3363434	0.3380151	1.929798	2.337349	1.60647	0.9758926	2.605597	1.960309	2.164064	1.450474	1.338468	3.38425	6.444764	1.513478	3.745832	1.128128	1.011811	2.437095	4.260619	4.900904	3.335876	2.759066	1.464219	3.880023	3.272945	0.4234588	2.397798	2.603166	1.702137	4.771797	1.902557	3.248268	2.226714	1.232839	1.259824	1.128585	1.719964	2.00122	1.013733	1.625725	1.07484	1.41871	1.236376	0.603772	1.341809	1.057553	0.9373925	0.2095342	1.067636	2.018776	1.42224	2.296467	2.289989	3.146349	0.2736254	2.037417	4.357955	2.184557	0.8593665	2.59897	1.227981	1.724095	1.257796	1.935096	1.1494	2.933943	0.9687539	1.597444	1.338329	1.128974	0.4570697	2.049746
chr2.P05506	0.2383295	0.9409499	0.1906147	0	1.843299	0.2128611	0.1976728	0.69501	0	0	0.1885048	0.8079593	0.680375	0.4860435	0.5677655	1.095033	0.7447826	0.7455052	1.005992	1.724774	0.7985557	1.011469	0.6719993	0.9375941	0.7486829	0.5590946	1.098444	1.070639	0.6711187	0.2823042	0.9553078	0.2549608	0.4231877	0.8385348	0.9233107	0.9402251	0	0.6760303	1.378427	1.817938	0.9638819	0	1.184362	0.2800442	1.35254	0	0	0.8460625	0.3068935	0.5044927	1.070238	0.2820319	0	0.6092737	1.667199	0.7738269	1.213046	0.9196888	1.952292	0.2425014	0.3636606	0.2117294	1.475568	0.6507915	0.5673789	0.5726157	1.268371	0.4997335	0.2474126	0	0.7558942	0.5642927	1.250883	2.183149	0.8689138	0.5911728	0.7165601	0	1.854565	0.603772	0.8945392	1.057553	0.7030444	0.6286025	1.20109	1.514082	1.580267	0.6123913	1.574367	1.573174	3.283505	0.8149666	2.075217	0.7943843	0.6445249	1.082904	0.3508518	0.2155119	1.078111	0.7036713	0.7662665	0.5177546	0.7265654	1.198083	0.2230548	0.3763247	0.2285348	0.6149237
chr2.P05507	1.191647	0.2352375	0.1906147	0.5699546	1.843299	0.4257222	1.383709	0	1.227051	0.8258338	0.1885048	0.6463675	0.8504687	1.78216	0.9935896	0.1825054	1.936435	0.9318815	0.3353307	0.8623869	0.1996389	0.1264336	1.007999	0.6250627	0	1.304554	0.9415233	1.529484	0	0.1411521	0.9553078	0.8923627	1.1285	0.1397558	0.1538851	0.6268167	0.3363434	1.352061	0	0	0.6425879	0	0	1.400221	0.8115239	1.450474	0	0	0	0	1.337797	0	1.011811	0.3046368	0	0	0.3032614	0.9196888	0.2440365	0.2425014	0.1818303	0	0.737784	0.867722	0.5673789	0	0	0	0.4948252	0	0.2519647	0	0.1563604	0.1819291	1.737828	0.5911728	0.17914	0.7093549	0.7727352	0.4025147	1.341809	0.1762588	0	0.4190683	0.1334545	0.8411568	1.896321	0.6123913	0.1431243	0.2860317	0	0.4074833	0.2075217	0.9929804	0.6445249	0.2165809	0.1754259	0.4310238	0.7187404	1.407343	0.1915666	1.380679	0	0.399361	0.4461097	1.693461	0	0.2049746
chr2.P05508	0	0	0	0	0	0	0	0	0	0	0	0	0	0	0.1419414	0	0.4468696	0	0	0.1437312	0	0	0	0	0.1871707	0.1863649	0	0.4588451	0	0.2823042	0.1061453	0.1274804	0.1410626	0.5590232	0	0.3134084	0	0	0	0.5194109	0	0	0.2368724	0.2800442	0.541016	0	0	0.2820208	0	0	0	0	0	0	0.1852443	0	1.516307	0	0.488073	0	0	0	0	0.867722	0	0.7634876	0.2113952	0	0	0	0.5039294	0	0	0	0	0	0	0	0	0.4025147	0.1490899	0	0.2343481	0.4190683	0.2669089	0.3364627	0	0	0	0	0	0	0	0	0	0	0	0	0	0	0	0	0	0	0	0	0	0
chr2.P05509	0.9533179	2.352375	2.096762	1.709864	1.474639	1.702889	1.383709	0.69501	0.6135255	0.9910006	1.696543	1.615919	1.020562	1.944174	1.561355	1.095033	1.340609	1.304634	2.011984	2.44343	1.397473	1.643637	1.679998	1.45848	2.43322	1.863649	1.569206	1.988329	0.9395662	1.97613	1.486034	3.18701	1.1285	1.118046	2.308277	2.350563	0.3363434	2.704121	0.2756855	2.337349	0.6425879	0.9758926	2.842469	3.640575	0.270508	0	1.561546	0.5640416	0.3068935	0	0	0.2820319	0	0	0.3704886	0.2579423	2.426092	1.149611	0	1.212507	0.1818303	0.6351882	0.553338	4.33861	0.3782526	0.9543594	1.691162	2.998401	0.2474126	0.6164194	1.007859	0.5642927	2.501766	1.637362	3.910112	0.2955864	2.14968	0.5320162	1.236376	1.006287	2.385438	1.057553	0.9373925	0.6286025	1.20109	0.8411568	2.370401	1.37788	0.4293729	1.001111	1.915378	1.22245	1.037608	3.177537	2.148416	0.4331617	1.227981	0.6465356	1.796851	2.638767	0.7662665	2.933943	0.7265654	1.198083	2.230548	3.386922	0.9141393	1.024873
chr2.P05510	0	0.2352375	0.1906147	0	0.9216497	0.2128611	0.3953455	0.69501	0.6135255	0	1.508038	0.3231837	0.5102812	0.324029	0	0	0.297913	0.1863763	0	0.1437312	0.1996389	0.5057343	0.6719993	0.9375941	0.5615122	0.3727297	0	0.7647419	0	0.4234564	0.6368719	0.2549608	0.5642502	0	1.231081	0.3134084	0	0	0	0	0	0	0.2368724	0	0	0.5801894	0	0	0	0	1.605357	0	0	0	0	0.5158846	0	0.6897666	0.2440365	0	0	0.8469176	0	0	0.5673789	0	0.4227904	0.4997335	0.2474126	0	0	0	0.1563604	0.7277163	0.144819	0.8867593	0.5374201	0.3546775	0.4636411	0.2012573	1.043629	0	0.4686963	0.2095342	1.067636	0.1682314	0.1580267	0.1530978	0.1431243	0	0	0.2037417	0.622565	0.3971921	0.6445249	0.6497426	0	0.2155119	0.5390553	0.7036713	0.1915666	0	0.484377	0	0.6691645	0.3763247	0.6856045	1.024873
chr2.P05511	0.2383295	0.2352375	0	0	0.1843299	0.4257222	0.5930183	0.92668	0	0.4955003	0.1885048	0.9695512	0.3401875	1.134102	0.2838828	0.5475163	0.1489565	0	0.3353307	0.5749246	0.3992779	0.3793008	0.5039995	0.3125314	0.3743415	0.7454594	0.3138411	0.1529484	0.1342237	0.5646085	0.4245812	0.1274804	0.4231877	0.5590232	0.4616553	0.1567042	0	0.6760303	0.5513709	0.7791163	0.9638819	0.4879463	1.894979	0.2800442	0	0.2900947	0.4461559	0	0	0.5044927	1.337797	0	0	0	0.3704886	0.2579423	0	0.4598444	2.684402	0	0.1818303	0.6351882	0	0.867722	0.3782526	0.3817438	1.479766	0.4997335	1.237063	0	0.5039294	0	0.1563604	0.1819291	1.44819	0	0.8957002	0.1773387	0.6181882	0	0	0	0.9373925	0.8381366	0.4003634	0.1682314	0.4740801	0.1530978	0.5724971	0	0	0.2037417	0.4150434	0.7943843	0.4296833	0.2165809	0	0.2155119	0.3593702	0.5277534	0	0	0.484377	0	0.6691645	0.1881624	0.9141393	0.2049746
chr2.P05512	2.859954	1.8819	2.477991	4.844614	4.608248	5.534388	2.767419	4.40173	4.09017	3.138169	2.639067	3.231837	3.742062	4.374392	5.535714	7.482723	4.915565	4.100279	4.862295	4.024472	5.58989	2.907972	3.191997	5.938096	3.743415	5.031851	5.335299	5.047296	2.684475	3.105347	3.60894	5.226696	3.385501	3.773407	2.616047	5.798055	3.363434	0.3380151	2.481169	2.597054	2.891646	3.90357	5.921811	3.36053	1.35254	4.641515	1.561546	2.820208	4.296509	3.531449	4.81607	2.538287	0	1.523184	3.519642	1.547654	5.761967	3.678755	1.220183	2.910017	3.636606	2.329023	5.164488	4.555541	3.215147	3.05395	2.536742	2.248801	2.226714	3.082097	2.015718	3.950049	5.628974	3.274723	2.896379	2.364691	3.941081	3.724113	3.090941	3.421375	2.087258	2.643882	2.577829	6.286025	2.40218	5.215172	5.056855	4.746033	3.864356	5.86365	8.482388	6.315991	7.47078	5.56069	4.726516	4.98136	4.210222	3.879214	3.234332	3.870192	3.639766	5.004961	3.390639	7.987219	2.007494	2.634273	4.342162	4.714415
chr2.P05513	1.191647	4.234275	3.24045	1.709864	1.843299	1.277167	2.1744	3.01171	2.249594	2.477502	1.885048	1.777511	3.231781	3.078276	3.12271	3.102592	2.383304	3.354773	1.676653	1.724774	3.992779	1.77007	3.023997	2.083542	1.497366	2.236378	3.923014	3.211916	1.610685	2.823042	3.078214	2.804569	2.962314	2.375849	2.308277	1.88045	0	0.3380151	1.378427	0.2597054	1.60647	1.463839	1.421235	0.5600884	0.541016	1.160379	0.4461559	0.8460625	1.841361	1.513478	1.337797	1.128128	4.047243	0.6092737	0.1852443	0.7738269	0	1.609455	0	0.4850028	0.3636606	0.8469176	0.368892	1.301583	0.1891263	0.1908719	0.2113952	0.999467	0	0.3082097	1.007859	0	2.970847	1.455433	1.882647	1.625725	2.14968	1.596049	0.7727352	2.213831	2.981797	1.41007	1.171741	2.304876	2.268726	2.018776	1.738294	1.990272	2.00374	2.43127	1.641753	3.056125	2.075217	3.574729	1.718733	3.681874	2.98224	3.232678	3.593702	3.166521	2.298799	3.796867	2.664073	2.995207	2.453603	2.822435	2.056814	2.66467
chr2.P05514	3.574942	4.939987	2.287376	3.989682	4.608248	1.277167	4.151128	6.25509	3.885662	4.129169	3.770095	5.494124	5.272906	5.832523	3.548534	2.190065	4.915565	3.54115	5.365291	4.168203	3.194223	4.045875	5.543994	5.41721	3.743415	5.404581	4.236855	4.588451	2.684475	4.65802	5.20112	3.951892	4.655064	5.869744	5.539864	5.014534	0	0.6760303	0.8270564	0.5194109	0.9638819	0.2439731	3.789959	1.680265	0.541016	1.160379	2.23078	1.692125	1.227574	0	1.605357	1.974223	0.6745405	0.9139105	0.9262216	0	2.12283	0.4598444	1.708256	0.2425014	1.272812	1.482106	0.368892	0	0.1891263	1.336103	1.691162	0	0.4948252	0.9246291	0.2519647	1.128585	3.596289	4.730156	4.923845	3.103657	4.299361	2.660081	5.2546	7.647778	5.814505	2.467623	5.155659	1.885807	2.40218	3.364627	6.321068	3.674348	3.864356	6.721745	0	8.760891	3.320347	6.752266	3.867149	2.59897	5.087351	5.818821	2.156221	4.04611	5.172299	4.659791	6.539089	5.391373	7.137755	4.892221	3.199488	4.714415
chr2.P05515	0.4766589	0	0.1906147	0.8549318	0.1843299	0.8514443	0.9883639	0.23167	1.022543	0.3303335	0.9425238	0.1615919	0.680375	0.324029	0.1419414	1.642549	0.4468696	0.5591289	0	0.4311935	0	0	0.1679998	0.4167085	0.3743415	1.677284	0	0.4588451	0.1342237	0.5646085	0.4245812	0.637402	0.2821251	0.4192674	0.6155404	0	0	0	0	0	0	0	0	0	0	0	0.4461559	0.8460625	0	0	0	0.2820319	0	0	0.1852443	0	0.6065229	0	0	0	0.3636606	0	0	0.2169305	0	0	0.4227904	0	0	0.3082097	0	0	0.781802	0.3638582	0.8689138	0.2955864	0.7165601	0.7093549	1.236376	0.4025147	0	0.5287764	1.171741	0.2095342	0.8007268	0	0.6321068	0.7654892	0.2862486	0	0	0.4074833	1.452652	0.1985961	0.6445249	0.2165809	0.1754259	0.6465356	1.078111	0.8795891	0.1915666	0	1.453131	0	0.4461097	0.3763247	0	0.2049746
chr2.P05516	0	0	0.1906147	0.8549318	0.3686599	0	0.1976728	0	0.2045085	0.1651668	0.1885048	0.1615919	0	0	0	0	0.1489565	0	0	0	0	0	0	0	0	0	0	0	0	0	0	0	0.4231877	0	0	0	0.3363434	0.6760303	1.654113	2.077643	2.249058	1.219866	1.421235	0	1.35254	0.8702841	0.8923119	1.692125	0.3068935	0.5044927	1.070238	0.2820319	1.686351	0.3046368	0.3704886	2.321481	0	0.2299222	0.7321095	0.2425014	1.818303	0.8469176	0.737784	1.952375	0.7565052	1.145231	1.056976	1.998934	1.979301	0.9246291	1.007859	0.5642927	0.3127208	0.1819291	0.4344569	0.1477932	0	0.1773387	0.6181882	0	0.1490899	0	0	0.2095342	0	0.1682314	0.6321068	0.3061957	0.2862486	0.4290476	0	0	0	0	0.4296833	0.2165809	0	0.2155119	0.3593702	0.5277534	0.1915666	0.1725849	0	0	0.2230548	0	0.2285348	0
chr2.P05517	0.4766589	0.470475	1.524918	0.5699546	0.7373197	0.2128611	0.1976728	0	0.6135255	0.3303335	0	0.1615919	0.8504687	0.324029	0.9935896	0.3650109	0	0.9318815	1.173657	0.1437312	0.1996389	0.5057343	0.1679998	0.9375941	0.7486829	0.7454594	0.7846028	0.7647419	0.536895	0.2823042	0.6368719	0.5099216	0.4231877	0.698779	0.4616553	0.6268167	1.00903	1.690076	0.5513709	0	0.9638819	0.7319194	0.4737449	1.960309	0	0	2.23078	0.2820208	1.227574	1.008985	0.8026783	1.974223	1.011811	0.9139105	0.7409773	0.5158846	0.3032614	0	0.2440365	0.4850028	1.272812	0.2117294	0.368892	0.867722	0.3782526	1.336103	0.8455808	0.4997335	1.237063	0.9246291	1.259824	0	0.4690812	0.3638582	0.8689138	0.7389661	1.43312	0.5320162	0.3090941	0.2012573	0.2981797	0.1762588	0.4686963	0	0.6672723	1.514082	0.9481603	0.1530978	0	0.8580951	3.283505	0.611225	0.8300867	0.3971921	0.6445249	0.2165809	0.1754259	1.077559	0	0.5277534	0	0.3451697	0.2421885	0.399361	0	0.1881624	0.6856045	0.8198983
chr2.P05518	3.574942	4.939987	3.812294	1.709864	4.792578	3.192916	3.953455	3.24338	1.636068	4.459503	2.639067	2.747062	3.912156	2.106189	3.690476	2.190065	4.766609	4.100279	6.874278	3.449548	3.393862	2.022937	4.367995	4.583793	3.743415	4.472757	5.021458	5.353193	3.489817	4.093412	6.368719	5.864098	6.347815	5.590232	2.616047	2.350563	2.018061	2.704121	4.962338	3.376171	5.140703	5.123436	5.448066	6.160972	2.975588	6.091989	7.807729	6.204458	7.058551	7.062898	4.81607	4.794542	5.396324	7.006647	3.704886	2.063538	2.12283	3.678755	2.684402	3.637521	4.727588	7.410529	4.057812	4.555541	5.10641	4.00831	7.610227	6.246669	5.937903	4.931355	4.78733	6.771512	2.658127	2.910865	3.765293	3.69483	2.866241	1.773387	4.327317	4.427661	3.578157	1.762588	2.343481	6.914627	4.003634	0.8411568	3.634614	2.908859	4.00748	7.293809	0	6.519733	3.320347	4.369114	3.222624	3.032132	4.561073	4.525749	3.773387	4.222028	2.298799	3.451697	3.875016	5.391373	5.353316	3.386922	4.799232	3.894517
chr2.P05519	9.294849	5.410462	14.2961	5.699546	8.663507	6.172971	7.11622	9.73014	5.930747	11.06617	6.974676	11.79621	11.56637	14.90534	14.0522	6.205185	12.95922	5.03216	12.40723	14.80431	7.985557	8.976785	11.75999	7.709107	8.797025	9.318243	5.021458	7.49447	10.201	12.56254	9.234642	12.74804	8.040566	10.7612	15.5424	11.2827	1.00903	2.028091	1.654113	0.7791163	1.927764	3.171651	3.316214	3.36053	1.623048	2.610852	1.561546	3.102229	0.6137871	2.017971	5.351188	4.794542	4.047243	0.6092737	1.29671	1.031769	3.335876	2.988989	5.856876	1.69751	2.181963	1.482106	3.68892	7.375637	7.375926	3.435694	1.268371	0.2498667	2.226714	3.082097	2.015718	2.821463	5.628974	7.459092	9.268414	10.04994	12.36066	9.576292	5.409147	8.050293	13.269	11.1043	11.24871	6.495559	5.338179	5.719866	13.5903	12.55402	12.16556	10.15413	4.651632	3.66735	6.848215	5.163498	8.593665	5.847683	5.789055	7.758428	10.78111	11.61058	15.90003	6.558225	5.085958	6.789136	6.245535	10.72525	5.256301	7.789034
chr2.P05520	0.4766589	0.9409499	1.334303	0.8549318	1.10598	0.8514443	1.186037	0.23167	1.022543	0.9910006	0.1885048	1.131143	0.1700937	0.324029	0.5677655	0.5475163	1.042696	0.3727526	0.3353307	0.2874623	0.7985557	0.6321679	1.343999	0.3125314	1.871707	0.3727297	0.1569206	0.9176902	1.208014	1.552673	0.5307265	0.3824412	0.4231877	0.1397558	1.538851	0.6268167	0.6726869	0.3380151	0	1.038822	0	0	0.7106173	0	0.270508	0.2900947	0	0	0	0	0.5351188	0.5640638	0	0.3046368	0	0.2579423	0.6065229	0.4598444	0.9761461	0	0	0.2117294	0.184446	0	0.5673789	0.3817438	0.2113952	0	0.2474126	0.3082097	0.2519647	0	0.3127208	1.091574	0.5792759	0.8867593	0.5374201	0.1773387	0.3090941	0.2012573	1.043629	1.233812	1.406089	1.047671	1.334545	0.8411568	0.9481603	1.071685	1.431243	0.5720634	0	0.4074833	0.622565	0	0.2148416	0.8663234	0	0	0.5390553	0.1759178	4.022899	0.5177546	0.2421885	0.399361	1.115274	1.317136	0.6856045	0.2049746
chr2.P05521	3.574942	7.527599	3.24045	3.419727	4.239589	6.385833	3.55811	1.62169	3.272136	1.816834	4.335609	2.58547	7.143937	4.698421	2.696886	3.467603	2.97913	5.591289	6.706613	1.868505	1.397473	1.517203	3.695996	7.396576	1.310195	8.945513	7.218346	2.906019	1.208014	1.270369	7.324026	1.784725	7.476315	18.30801	0.1538851	1.096929	2.690747	1.352061	2.756855	2.337349	0	1.707812	5.448066	5.32084	1.893556	1.160379	1.11539	1.410104	3.375829	0	4.54851	5.92267	1.011811	2.437095	1.667199	1.805596	2.12283	3.218911	1.220183	8.730051	3.636606	3.811129	2.582244	3.470888	0.9456315	1.526975	3.805114	4.497601	2.226714	3.082097	0	10.15727	10.63251	3.456652	2.172285	5.172762	4.120221	7.448227	8.654635	8.050293	2.087258	0.8812939	8.670881	1.466739	5.471633	6.561023	3.318561	1.684076	1.717491	4.14746	1.094502	8.353408	3.320347	4.964902	2.792941	8.230072	11.75354	7.327404	4.851497	10.73099	0.5746999	8.801828	6.296901	16.57348	6.691645	5.833033	2.742418	12.9134
chr2.P05522	25.73958	13.64377	20.39577	25.93293	30.04578	17.02889	33.99972	30.1171	25.56356	24.77502	29.97226	33.12633	40.31222	32.4029	37.89835	36.8661	36.64331	31.68397	27.32945	33.63309	39.92779	33.25203	36.95996	37.19123	43.98512	49.38669	40.95627	39.30773	31.40835	44.03946	47.5531	43.34333	51.20571	52.82769	34.16249	32.90788	5.045151	4.056182	5.789394	6.23293	5.461997	5.855355	6.395556	8.68137	7.574223	6.091989	2.453858	2.820208	3.375829	1.513478	9.09702	9.307052	3.709973	9.139105	5.742574	2.321481	10.00763	6.667744	6.588986	6.79004	5.818569	4.658047	7.37784	5.206332	5.862915	4.199182	4.650694	5.247202	7.422379	4.931355	5.543224	5.642927	35.02473	41.84369	39.10112	32.81009	29.37897	35.11307	32.45488	36.42758	38.76336	36.30931	35.62092	29.33478	30.02726	25.57117	37.13628	36.89658	39.21605	24.45571	46.78995	31.57996	23.24243	27.60485	34.80434	33.35345	36.31316	37.71458	39.35103	31.31337	45.20972	40.03969	41.89861	32.14856	37.47321	35.56269	39.9936	38.33025
chr2.P05523	0	0	0.1906147	0	0.1843299	0.6385833	0	0	0.2045085	0	0	0	0	0	0	0.1825054	0	0.1863763	0.1676653	0.1437312	0	0	0	0.3125314	0	0.1863649	0.1569206	0.3058967	0	0.5646085	0.1061453	0	0.1410626	0.1397558	0	0	0.3363434	0	0.5513709	0	1.285176	0	0	0.2800442	0.541016	0	0	0	0	0	0	0	0	0	0	0	0	0	0.488073	0.2425014	0.1818303	0.6351882	0	0.6507915	0.1891263	0.3817438	0.4227904	0	0	0.3082097	0.5039294	0	0.4690812	0.1819291	0	0	0	0	0	0.2012573	0.2981797	0	0	0	0	0.1682314	0.4740801	0.1530978	0	0	0.5472508	0	0	0	0.2148416	0.2165809	0.1754259	0	0.3593702	0.3518356	0	0	0	0.1996805	0	0.1881624	0	0.4099492
chr2.P05524	5.243248	5.880937	10.48381	3.989682	7.926187	9.365888	2.965092	6.02342	7.566815	5.12017	6.974676	3.555021	7.314031	7.452668	4.826007	8.39525	6.256174	8.57331	11.40124	5.749246	8.185196	5.942379	5.879994	6.87569	13.10195	12.11372	5.492219	11.31818	5.503173	6.351846	11.35755	10.07095	6.06569	7.686569	4.308783	5.798055	4.036121	3.718167	13.50859	3.895581	10.6027	7.319194	9.71177	9.241459	8.656255	13.63445	8.700041	5.922437	8.286125	10.08985	11.2375	9.589084	4.047243	15.53648	11.48515	5.158846	16.07286	9.656732	9.517424	8.487549	17.27388	8.045718	9.2223	9.111081	4.728158	7.253132	8.033017	12.99307	12.61804	7.705242	5.543224	11.568	9.225263	9.278383	8.978776	7.389661	8.419582	8.334921	9.42737	11.67292	9.690841	5.111505	11.48306	7.333696	4.137088	9.420956	7.427255	9.032772	5.438723	12.01333	4.378007	8.964633	6.640694	7.546651	7.089774	8.013492	10.1747	5.818821	5.749923	6.860795	4.406032	13.46162	9.445351	8.38658	5.576371	9.408118	6.170441	7.994009
chr2.P05525	6.673225	4.70475	2.477991	5.699546	5.529898	5.321527	9.685966	2.3167	5.52173	5.450503	8.105705	6.625267	7.143937	6.156552	7.097069	8.030239	6.256174	8.57331	9.892254	6.036708	4.791334	4.93091	5.711994	4.375439	7.299659	6.15004	6.276822	7.800367	3.892488	4.65802	9.765368	9.051108	3.667626	6.289011	3.077702	6.73828	2.354404	0.3380151	3.859596	2.85676	6.425879	6.831248	3.316214	4.200663	2.975588	3.481137	4.684637	2.820208	4.910296	4.540434	8.294342	7.896893	2.698162	3.960279	3.890131	2.321481	3.942399	3.678755	4.636694	5.09253	7.455042	3.5994	4.980042	1.084653	2.080389	5.344413	5.073485	3.748001	3.958602	1.232839	5.543224	7.900098	7.036218	8.914525	4.923845	7.537454	6.269901	5.320162	7.727352	7.245264	7.305403	4.053952	7.030444	7.962298	6.138905	6.729254	8.533442	6.277011	4.579977	7.436824	3.557131	5.297283	4.150434	7.745247	5.156199	6.064264	7.017036	4.525749	6.828033	6.333041	4.597599	12.42611	6.781277	7.587858	7.36081	6.962007	2.742418	7.789034
chr2.P05526	0.4766589	1.646662	1.334303	1.139909	1.10598	2.767194	0.5930183	0.23167	2.863119	1.321334	2.827571	1.454327	1.36075	2.106189	1.277472	3.285098	0.8937391	1.49101	1.844319	1.29358	1.397473	2.781539	1.175999	2.604428	1.310195	1.304554	0.7846028	0.7647419	1.879132	0.8469127	2.335197	0.637402	1.692751	0.8385348	1.077196	1.723746	0.6726869	0	0.8270564	0.7791163	0.6425879	0.9758926	0	0.2800442	0.8115239	0.2900947	0.223078	0.8460625	1.227574	0.5044927	0.2675594	1.410159	0	0.6092737	0	1.031769	0	0.6897666	0.488073	0.9700057	0.9091515	0.4234588	0.184446	0	0.5673789	0.1908719	1.479766	1.249334	0.4948252	0	0.5039294	0.5642927	2.189045	1.819291	1.303371	2.216898	1.7914	0.7093549	2.6273	3.823889	2.236348	2.115105	1.874785	2.933478	1.334545	1.514082	2.054347	1.837174	1.00187	0.5720634	0	0	0	1.390172	0.8593665	0.2165809	1.578833	0.2155119	0.7187404	0.8795891	0.5746999	2.071018	1.210942	1.198083	1.561384	0.7526494	1.599744	1.844771
chr2.P05527	0	0	0	0	0	0	0	0	0	0	0	0	0	0	0	0	0	0	0	0	0	0	0	0	0	0	0	0	0	0	0	0	0	0	0	0	0	0	0.2756855	0	0	0	0	0	0	0	0	0.2820208	0.3068935	0	0	0	0	0	0	0	0.3032614	0	0	0	0	0.2117294	0	0	0	0	0	0.2498667	0.2474126	0	0	0.2821463	0	0	0	0	0	0	0	0	0	0	0	0	0	0.1682314	0.1580267	0	0	0	0	0.4074833	0	0	0.2148416	0	0	0	0.1796851	0	0	0	0	0	0.2230548	0	0	0.2049746
chr2.P05528	0	0	0	0	0	0	0	0	0	0	0	0	0	0	0.1419414	0	0.1489565	0.7455052	0	0	0	0	0.3359996	0.1041771	0	0	0.3138411	0	0.1342237	0.1411521	0	0	0	0	0	0.1567042	0	0	0	0	0	0	0	0	0	0	0	0	0	0	0	0	0	0	0	0	0	0	0	0	0.1818303	0	0	0	0	0	0	0	0	0	0	0	0	0	0	0	0	0	0	0	0	0	0	0	0	0	0	0	0	0	0	0	0	0	0.2148416	0	0	0	0	0	0	0	0	0	0.2230548	0	0	0
chr2.P05529	2.383295	1.8819	0.5718441	1.139909	1.29031	2.767194	0.7906911	0.23167	2.045085	1.321334	0.5655143	0.9695512	0.8504687	1.296116	0.7097069	0.5475163	0.7447826	1.863763	2.011984	0.4311935	2.395667	1.77007	0.8399991	1.45848	2.807561	0.7454594	3.138411	2.753071	1.879132	1.270369	1.59218	1.274804	1.551688	2.236093	1.384966	2.193859	3.363434	3.042136	5.789394	4.155287	1.927764	2.927678	4.500576	4.480707	3.516604	1.740568	3.346169	7.05052	6.751658	2.522463	2.943154	3.384383	1.349081	0.6092737	5.742574	2.837365	3.942399	3.678755	4.148621	4.607527	4.363927	6.775341	8.853408	10.19573	2.647768	5.535285	4.016509	3.498134	4.206015	2.465678	3.527506	1.975024	0.6254416	1.273504	1.882647	2.069105	0.5374201	2.128065	1.236376	1.811316	0.8945392	1.41007	1.640437	1.885807	1.067636	2.52347	1.264214	1.990272	0.5724971	2.288254	3.00988	2.4449	3.112825	2.184557	2.148416	2.59897	3.508518	2.155119	2.695276	1.231425	1.1494	2.588773	1.695319	3.594249	2.007494	2.634273	2.285348	2.66467
chr2.P05530	1.191647	0.7057125	1.143688	0.8549318	0.7373197	1.064305	0.1976728	0.92668	0.8180341	0.6606671	0.9425238	1.131143	0.5102812	0.6480581	1.135531	0.9125271	0.4468696	0.9318815	1.005992	1.724774	0.3992779	0.7586015	0.8399991	1.041771	1.871707	0.3727297	0.7846028	0.9176902	0.536895	0.8469127	0.9553078	0.8923627	0.1410626	0.9782906	0.7694256	0.6268167	1.00903	2.704121	3.583911	3.116465	1.285176	3.90357	2.131852	4.200663	3.246096	3.771231	3.123092	0	0	2.017971	1.605357	1.410159	1.011811	3.046368	1.852443	1.547654	1.516307	3.678755	1.220183	0.4850028	2.545624	3.5994	2.028906	4.989402	1.51301	2.672206	3.382323	3.498134	2.721539	4.006726	1.007859	3.10361	0.781802	1.273504	1.44819	0.5911728	2.50796	0.7093549	0.6181882	0.4025147	0	0.1762588	2.577829	1.047671	0.2669089	0.6729254	0	0.6123913	1.00187	2.002222	0	1.22245	2.282738	2.581749	3.437466	2.59897	2.455963	2.586143	3.414017	2.814685	1.340966	2.761358	2.664073	2.595846	3.122768	2.446111	2.513883	2.869644
chr2.P05531	0.7149884	0.2352375	1.906147	0	0.7373197	1.91575	0.9883639	0	0.8180341	0.3303335	1.696543	0.6463675	0.680375	0.324029	0.1419414	1.277538	1.340609	0.3727526	0.1676653	0.8623869	0.1996389	0.3793008	1.007999	0.6250627	1.123024	0.9318243	0.4707617	0.4588451	0.536895	0.5646085	0.6368719	0.3824412	0.9874379	0.698779	1.077196	0.7835209	0	0.3380151	1.929798	0	1.285176	0.2439731	1.184362	1.680265	0.8115239	1.450474	0.223078	1.974146	0	0	0.2675594	0.2820319	0	0.3046368	0	0	0	0	0.2440365	0	0.9091515	0.8469176	0.92223	0.867722	0.5673789	0.5726157	1.268371	0.7496002	1.731888	0	0.7558942	0	1.407244	1.273504	0.4344569	0.4433796	0.7165601	0.7093549	1.236376	1.006287	1.490899	1.586329	1.171741	0.6286025	1.467999	1.177619	0.9481603	0.918587	0.2862486	0.2860317	0	1.833675	0.2075217	0.3971921	0.6445249	1.299485	1.052555	1.508583	1.437481	1.231425	0.3831332	1.208094	0.9687539	1.198083	1.338329	1.505299	0.9141393	1.434822
chr2.P05532	0	0	0.3812294	0.5699546	0.5529898	0	0.1976728	0.23167	0	0.1651668	0.3770095	0	0.5102812	0	0.1419414	0	0.5958261	0.1863763	0.1676653	0.5749246	0.1996389	0.3793008	0.3359996	0.4167085	0.1871707	0.3727297	0.1569206	0.3058967	0.1342237	0.2823042	0	0.2549608	0.5642502	0.2795116	0.4616553	0.3134084	0	0	0	0	0	0	0	0.2800442	0	0	0.223078	0	0	0	0	0	0	0.9139105	0.1852443	0	0	0	0	0	0.1818303	0	0	0	0	0	0	0.2498667	0	0.3082097	0	0.2821463	0.1563604	0.1819291	0.144819	0.4433796	0.17914	0	0.154547	0.4025147	0	0.3525176	0.2343481	0.4190683	0.2669089	0	0.3160534	0.3061957	0.1431243	0	0.2736254	0.2037417	0	0	0.2148416	0.2165809	0.1754259	0.6465356	0.1796851	0	0.1915666	0	0.2421885	0	0.6691645	0.3763247	0.2285348	0.4099492
chr2.P05533	6.434896	1.646662	6.4809	6.554477	7.188867	5.96011	6.523201	8.10845	5.726238	5.61567	7.728695	6.140491	7.484125	6.156552	5.961538	6.570195	5.660348	5.218536	3.185641	6.899095	6.388446	4.93091	8.903991	8.542524	4.679268	7.827324	8.47371	11.01228	8.724543	7.763367	6.7933	8.286225	7.19419	9.363639	6.770945	6.424871	12.10836	15.5487	6.616451	6.23293	6.104585	9.758926	13.7386	11.20177	11.09083	6.962273	11.1539	18.04933	5.524083	1.513478	4.81607	6.486733	5.733594	11.5762	14.44906	13.92888	7.884798	9.42681	8.053205	9.457555	14.00093	16.93835	14.0179	15.83593	16.26486	19.27806	13.1065	10.4944	11.87581	7.705242	13.35413	10.43941	4.534451	6.00366	4.923845	5.468349	9.136142	8.866937	7.572805	10.06287	7.901763	4.230211	5.390007	7.962298	5.204724	4.542247	4.582775	3.980544	5.295599	4.290476	9.57689	4.8898	4.772999	9.532611	7.519457	8.446653	8.771295	7.111892	6.288978	8.268137	9.578331	10.52768	10.65629	6.589456	4.684152	6.962007	7.313115	5.944263
chr2.P05534	0.2383295	0	0	0	0.3686599	0	0.1976728	0.92668	0	0	0	0	0.3401875	0	0.1419414	0	0	0.3727526	0.3353307	0.2874623	0	0.1264336	0.1679998	0.3125314	0.3743415	0	0.3138411	0	0.2684475	0.4234564	0.3184359	0	0	0	0.4616553	0	0	0	0	0	0.321294	0	0	0	0	0	0	0	0	1.008985	0	0.2820319	0	0	0.1852443	0	0	0	0	0	0	0	0.184446	0.2169305	0.3782526	0	0	0.2498667	0	0.3082097	0	0	0	0	0	0	0	0	0	0	0.1490899	0	0	0	0.4003634	0.3364627	0.3160534	0.1530978	0.2862486	0.1430159	0.2736254	0.611225	0	0	0	0	0	0	0.3593702	0.1759178	0.1915666	0.3451697	0	0	0	0	0	0
chr2.P05535	1.191647	0.9409499	0.3812294	3.13475	0.3686599	0.8514443	0.9883639	1.85336	0.409017	0.4955003	2.073552	1.292735	0.5102812	1.296116	1.703297	0.1825054	1.191652	1.304634	0.3353307	2.155967	0.9981947	0.7586015	0.5039995	1.041771	2.058878	1.863649	0.1569206	0.9176902	2.684475	0.9880649	0.8491625	0.8923627	0.5642502	0.8385348	2.000506	0.9402251	0	0.6760303	0.2756855	0	0.321294	0.4879463	0	0.5600884	0	1.160379	0.223078	0	0	0	0.2675594	0.2820319	0.3372702	0	0.3704886	0	0	1.149611	0.2440365	0	0.5454909	0	0	0	0.3782526	0.1908719	0.6341856	0.4997335	1.237063	0	0	0.2821463	0.4690812	0.5457872	2.606742	1.477932	1.61226	1.064032	0.7727352	1.006287	2.534528	0.7050351	1.171741	1.885807	1.334545	2.187008	1.264214	0.7654892	1.860616	0.5720634	1.641753	1.629933	1.24513	0.5957882	1.28905	0.6497426	1.052555	1.508583	1.078111	1.935096	0.1915666	0.5177546	0.7265654	0	1.784439	2.822435	2.513883	2.049746
chr2.P05536	5.004919	1.176187	4.955982	4.559636	8.663507	4.470083	6.918547	8.34012	5.112713	6.276337	6.597667	12.60417	6.80375	6.80461	7.380952	4.38013	6.554087	5.964042	1.341323	7.330289	5.58989	6.321679	6.047994	5.000502	5.615122	7.081865	6.433743	5.812038	9.127214	5.787237	6.687154	5.991578	9.028004	5.590232	8.463681	4.074309	0	0.3380151	1.654113	2.597054	0	2.439731	0.7106173	1.960309	1.623048	1.740568	3.346169	1.692125	0.6137871	0.5044927	1.070238	3.948446	2.360892	3.046368	0.1852443	0.5158846	2.12283	0.9196888	3.904584	3.39502	1.272812	1.270376	0.368892	1.084653	0.7565052	1.526975	2.325347	1.749067	3.711189	1.849258	2.771612	0	3.127208	9.642241	6.082397	12.56242	8.240442	5.67484	6.954617	6.842749	11.47992	7.22661	10.78001	4.609751	6.27236	7.233948	7.427255	7.654892	6.869966	2.145238	7.114261	5.297283	7.263259	7.943843	10.52724	4.98136	7.367888	10.56008	6.288978	6.157123	9.003631	5.867885	9.445351	3.793929	7.806919	6.39752	4.342162	4.304466
chr2.P05537	0.4766589	0	0	0.5699546	0.3686599	0	0	0	1.022543	0.3303335	0	1.292735	0.5102812	0.324029	0.5677655	0.3650109	0.1489565	0.9318815	0.8383266	0.4311935	0.1996389	0.3793008	0.1679998	0.5208856	0.1871707	0	0.7846028	0	0.4026712	0.1411521	0.1061453	0.2549608	0.1410626	0.4192674	0.1538851	0.1567042	0	0	0	0	0	0.2439731	0.9474897	0.5600884	1.35254	0.5801894	0	0	0.3068935	0	0.2675594	0.2820319	2.023621	0	0	0	0	0	0.488073	0.2425014	0.5454909	0.4234588	0	0.867722	0.7565052	0.1908719	0	0.4997335	0	0.3082097	0.2519647	0	0.1563604	0	0.144819	0	0.17914	0	0	0	0	0	0.2343481	0.2095342	0	0.1682314	0.3160534	0.1530978	0.4293729	0.4290476	0.2736254	0.2037417	0.2075217	0.1985961	0.2148416	0.6497426	0	0.4310238	0.1796851	0.5277534	0.3831332	0.5177546	0.484377	0.399361	0.2230548	0.5644871	0.4570697	0.4099492
chr2.P05538	0.9533179	0.7057125	3.24045	1.139909	1.658969	1.702889	4.941819	0.92668	1.022543	3.468502	2.262057	1.939102	4.08225	1.78216	1.987179	3.832614	2.085391	1.49101	0.1676653	1.581043	2.794945	2.528672	2.015998	3.125314	1.310195	2.422743	0.9415233	2.906019	2.013356	1.693825	2.865923	1.147324	1.692751	1.397558	1.692736	3.7609	0.3363434	1.352061	0.5513709	0.2597054	1.285176	1.707812	2.368724	2.800442	3.246096	3.191042	2.676936	3.666271	2.148255	0	1.605357	1.692191	1.349081	2.132458	2.59342	1.031769	3.942399	1.149611	1.464219	2.667516	1.818303	1.482106	3.68892	1.301583	3.5934	2.481335	0.6341856	0.2498667	1.484476	0.6164194	0.2519647	1.975024	1.250883	0.5457872	1.303371	1.034552	1.25398	2.660081	0.154547	0.603772	2.087258	1.762588	2.812178	1.257205	2.001817	1.850545	2.370401	1.837174	2.433113	0.7150793	5.472508	4.686058	2.697782	2.184557	1.933575	2.382389	2.806814	1.939607	2.335906	2.286932	1.915666	2.933943	1.937508	0.9984024	1.784439	1.881624	3.428023	1.639797
chr2.P05539	0.2383295	0	0	0	0	0	0.1976728	0.69501	0	0.6606671	0	0	0.3401875	0	0.1419414	0.1825054	0.1489565	0.5591289	0	0.7186558	0.1996389	0	0	0.3125314	0.1871707	0.1863649	0.6276822	0.1529484	0	0	0.1061453	0	0.1410626	0	0	0.3134084	0	0	0	0.2597054	0	0.2439731	0.2368724	0	0.270508	0	0.223078	0	0.9206806	0	0	0	0	0.9139105	0.1852443	0	0.6065229	0.9196888	0.2440365	0.7275042	0	0	0.368892	0.2169305	0.3782526	0	0.4227904	0	0	0	0	0	0.1563604	0	0	0.2955864	0.17914	0	0.154547	0.2012573	0.1490899	0.1762588	0.2343481	0	0.1334545	0.3364627	0	0	0	0.1430159	0	0	0.4150434	0	0	0.2165809	0	0	0.1796851	0.5277534	0.1915666	0.3451697	0	0.1996805	0	0	0.4570697	0
chr2.P05540	0.2383295	0.2352375	0.5718441	0.2849773	0.7373197	0.6385833	0.9883639	1.15835	0.6135255	0.4955003	0.1885048	3.070246	1.190656	0.1620145	0.9935896	0.9125271	0.8937391	1.118258	1.341323	0.2874623	0.3992779	1.011469	0	2.18772	0.3743415	0.7454594	0.9415233	0.9176902	0.536895	0.4234564	1.379889	0.8923627	0.8463753	0.2795116	0.7694256	0.6268167	0	1.014045	1.102742	1.558233	0	0.4879463	0.2368724	0.2800442	0.270508	0.5801894	0.223078	0.5640416	0.3068935	0	0.5351188	1.128128	0.3372702	0.6092737	1.111466	0	0.3032614	0.4598444	0	0.4850028	0	0	0.553338	0.6507915	1.134758	0.1908719	0.2113952	0.2498667	0	0.3082097	0.5039294	0.5642927	0.3127208	0.5457872	0.5792759	0.7389661	0.7165601	2.128065	0.3090941	0.603772	0.4472696	0.1762588	1.640437	0.2095342	0.5338179	0.5046941	1.42224	1.071685	1.431243	1.287143	1.094502	0.8149666	0.4150434	0.3971921	0.8593665	1.949228	1.052555	0.8620475	0.1796851	0.5277534	1.1494	0.8629243	0.9687539	0	1.115274	0.1881624	0.9141393	1.639797
chr2.P05541	0	0.2352375	0.5718441	0.2849773	0.7373197	0	0.5930183	0.92668	0.2045085	0.9910006	0.3770095	1.131143	0.680375	0.8100726	0.4258241	0.5475163	0.4468696	0.3727526	0.3353307	0.7186558	0.3992779	0.3793008	0.3359996	0.9375941	0.3743415	0.5590946	0.6276822	0.6117935	0.536895	0.7057606	0.5307265	0.5099216	1.692751	0.8385348	0.1538851	0.3134084	0	1.014045	0	0	0	0.7319194	0	0	0	0.2900947	0	0.8460625	0.3068935	0	0	0.5640638	0	0.9139105	0.5557329	1.031769	0.3032614	0.9196888	0.2440365	0.7275042	1.090982	0	0	0	1.134758	0.7634876	0	0.2498667	0.4948252	0.3082097	0	0.2821463	0.1563604	0.5457872	0	0	0.3582801	0.7093549	0.3090941	0	0.2981797	0.3525176	0.4686963	0	0.5338179	0.6729254	0.3160534	0.4592935	0.4293729	0.5720634	1.641753	0.611225	0.2075217	1.191576	0.6445249	1.082904	0.5262777	0.4310238	1.257796	0.5277534	0.7662665	0.5177546	0.2421885	0	0.2230548	1.505299	1.371209	0.4099492
chr2.P05542	0	0	0	0.2849773	0.7373197	0.2128611	0	0	0	0.1651668	0	0.8079593	0.3401875	0.1620145	0	0	0	0.1863763	0.1676653	0.1437312	0.1996389	0	0	0	0	0	0.1569206	0.4588451	0.2684475	0	0	0.2549608	0	0.1397558	0.3077702	0	0	0	0.2756855	1.817938	0	0	0.2368724	0	0.270508	0.2900947	0.8923119	0	0	0.5044927	0.2675594	0.5640638	0	0	0	0	0	0	0.7321095	0.2425014	0.1818303	0	0	0.2169305	0.1891263	0	0.2113952	0	0.4948252	0	0	0	0	0	0	0.1477932	0	0	0	0	0.2981797	0	0.4686963	0.2095342	0.2669089	0	0.1580267	0.1530978	0	0.1430159	0.8208763	0.4074833	0	0	0	0	0.5262777	0.2155119	0.1796851	0.3518356	0.1915666	0	0	0.1996805	0	0	0	0.4099492
chr2.P05543	0	0	0.1906147	0	0.1843299	0	0	0	0.409017	0.3303335	0.5655143	0.3231837	0.1700937	0	0.1419414	0	0.1489565	0.1863763	0.1676653	0.5749246	0.1996389	0	0	0.3125314	0	1.118189	0.1569206	0.1529484	0	0.8469127	0.7430172	0.1274804	0.1410626	0.4192674	0.3077702	0	0	0	0	0	0	0	0	0	0	0	0.223078	0	0	0	1.070238	0	0	0	0	0	0	0	0	0	0	0	0	0	0	0	0	0	0	0	0	0	0	0.5457872	0.5792759	0	0	0	0.154547	0	0	0	0	0	0	0.3364627	0.1580267	0.3061957	0.4293729	0	0	0.2037417	0	0.5957882	0	0.2165809	0	0.2155119	0.3593702	0	0.9578331	0.1725849	0	0	0.4461097	0	0.2285348	0.8198983
chr2.P05544	1.668306	2.352375	2.096762	2.849773	2.396289	3.192916	1.186037	0.23167	1.636068	2.312335	0.5655143	2.100694	1.190656	1.134102	2.696886	0.9125271	1.340609	2.795645	1.844319	0.8623869	1.397473	1.77007	1.511998	2.812782	0.7486829	1.304554	1.255364	1.070639	1.07379	1.270369	1.061453	1.019843	1.974876	0.698779	1.077196	1.88045	0.3363434	0.3380151	1.929798	4.414992	0.9638819	2.195758	1.184362	1.680265	3.246096	2.610852	0.6692339	1.692125	1.534468	0.5044927	2.140475	2.256255	3.709973	1.523184	1.29671	3.095308	1.819569	1.609455	2.928438	0.7275042	1.818303	0.6351882	1.475568	0.6507915	2.269516	3.244822	3.382323	1.998934	1.484476	1.541048	1.511788	1.975024	1.563604	0.3638582	0.7240949	1.773519	1.7914	1.773387	1.54547	1.207544	0.8945392	2.115105	0.4686963	1.466739	1.334545	1.177619	1.264214	1.684076	0.8587457	1.001111	0.5472508	1.833675	1.660173	0.9929804	1.074208	1.949228	1.227981	0.4310238	1.257796	2.111014	1.1494	1.035509	0.484377	0.399361	1.338329	1.317136	1.599744	1.024873
chr2.P05545	0	2.117137	0.1906147	0.2849773	0.5529898	0.2128611	0.3953455	2.54837	0	1.486501	0.3770095	0.4847756	0.680375	0.324029	0.5677655	0.5475163	0.1489565	1.49101	0.8383266	0.5749246	1.197834	0.2528672	0.8399991	1.041771	1.497366	0.5590946	0.3138411	0.6117935	0.4026712	0.5646085	0.9553078	0.8923627	0.8463753	0.9782906	0.9233107	0.9402251	0.6726869	0	1.929798	1.298527	0.9638819	1.463839	1.184362	0.8401326	0.8115239	0.8702841	0.4461559	1.974146	1.534468	0.5044927	1.605357	0.8460957	1.349081	0.3046368	3.149153	1.031769	0.6065229	0.4598444	0.2440365	2.425014	0.1818303	1.482106	1.660014	2.169305	1.134758	0.1908719	1.268371	0.4997335	1.237063	1.232839	1.007859	0.2821463	1.094523	0.1819291	0.7240949	1.182346	0.5374201	0.3546775	0.6181882	0	0.4472696	0.7050351	0.7030444	1.047671	0.6672723	1.009388	0.7901335	0.3061957	0.7156214	0.5720634	0.2736254	1.426192	0.4150434	0.1985961	1.28905	0.2165809	0.7017036	0.4310238	0.5390553	1.055507	0.3831332	0.3451697	0.2421885	0.399361	0.8922193	0.3763247	0.6856045	0.2049746
chr2.P05546	1.191647	0.2352375	0.5718441	2.279818	2.027629	2.128611	2.372073	2.54837	2.045085	1.321334	0.9425238	0.8079593	1.36075	1.620145	1.419414	1.642549	1.489565	2.422892	1.341323	0.7186558	0.5989168	1.390769	0.1679998	1.041771	0.9358537	1.863649	0.6276822	1.223587	1.610685	0.9880649	0.8491625	1.274804	1.833813	2.236093	0.9233107	0.9402251	1.00903	2.028091	0.5513709	0.5194109	0.6425879	0	0	1.400221	1.082032	0	0	1.974146	1.534468	0	1.872916	1.128128	1.011811	0.6092737	0	0.7738269	0.9097843	0.9196888	1.708256	0.4850028	0.5454909	0.8469176	0.553338	0.867722	0.1891263	0	0.4227904	0.7496002	1.484476	0	0.7558942	0	2.032685	2.00122	1.882647	1.625725	0.3582801	1.064032	0.154547	1.006287	0.2981797	1.41007	0.7030444	0.4190683	0.4003634	1.177619	1.264214	1.071685	1.00187	2.002222	0	1.22245	1.037608	1.985961	0.4296833	0.8663234	0.8771295	0.8620475	1.437481	0.7036713	1.1494	0.5177546	0	1.198083	0.6691645	1.317136	0.4570697	0.8198983
chr2.P05547	3.574942	3.293325	3.049835	0.5699546	1.474639	3.192916	0.9883639	1.15835	2.045085	2.807835	5.655143	1.939102	1.700937	4.050363	1.703297	1.095033	3.87287	1.49101	2.179649	2.155967	1.79675	3.034406	2.015998	1.666834	0.9358537	1.490919	0.3138411	1.223587	1.07379	0.4234564	1.167598	1.147324	1.551688	1.257802	0.9233107	0.9402251	0	1.352061	1.378427	0.7791163	0	0	0	1.400221	0	1.450474	0.4461559	0.8460625	0	0	0.8026783	0.5640638	0	0	0.1852443	1.289711	3.335876	0.2299222	0	0	0.7273212	0.6351882	0.368892	0	0	0.3817438	1.056976	0	0	0	0.2519647	0.5642927	0.781802	1.091574	1.593009	4.877176	1.97054	3.192097	0.6181882	1.408801	1.192719	3.172658	3.74957	0.6286025	0.9341813	1.850545	1.896321	1.990272	0.8587457	0.7150793	0.2736254	0	0.2075217	1.588769	1.074208	1.516066	0.3508518	1.508583	1.437481	1.231425	0.5746999	0.3451697	1.453131	0.7987219	0.8922193	1.881624	2.970953	0.4099492
chr2.P05548	0.4766589	3.058087	2.096762	0	1.658969	1.277167	0.9883639	0.69501	1.227051	0.4955003	0.1885048	0.1615919	1.530844	0.9720871	0.7097069	1.095033	0.1489565	1.304634	0.8383266	0.5749246	0.7985557	1.264336	0.8399991	1.250125	1.123024	0.5590946	0.7846028	1.529484	1.342237	0.7057606	1.486034	1.657245	0.5642502	0.5590232	0.6155404	0.3134084	0	0	0	0.2597054	1.60647	0.2439731	0	0.8401326	0.270508	0.2900947	0.4461559	0.8460625	0	0	0.5351188	0	0	0.9139105	0	0	0	0	0.7321095	0.2425014	0.1818303	0	0	0	0	0.5726157	0.2113952	0.4997335	0.4948252	0	0	0.5642927	0.3127208	0.9096454	0.8689138	1.182346	1.7914	0.3546775	0.3090941	0	0.7454493	1.057553	1.406089	0.4190683	0.5338179	0.3364627	0.9481603	1.530978	0.1431243	1.573174	0.5472508	1.22245	2.49026	1.985961	2.148416	1.516066	0.3508518	2.370631	0.3593702	1.407343	0.7662665	0.6903394	0.2421885	0.7987219	0.6691645	2.069786	0.4570697	0.8198983
chr2.P05549	6.673225	9.879974	6.099671	6.554477	9.400827	13.41025	4.744147	4.6334	9.202883	7.928005	2.639067	5.494124	6.123375	8.586769	6.955127	6.205185	7.447826	9.691568	10.22759	6.899095	2.994584	6.321679	7.727992	7.188221	7.674	5.590946	8.787551	6.423832	9.395662	8.186823	7.217881	8.923627	6.771003	5.450476	8.002026	8.932138	5.717838	3.380151	4.410967	6.23293	3.21294	3.171651	2.842469	2.240354	4.598636	2.610852	5.576949	4.512333	4.603403	5.54942	8.561901	5.076574	11.46719	1.523184	9.44746	3.611192	6.36849	7.817355	7.077059	8.730051	3.636606	5.716694	5.348934	7.158707	5.673789	5.726157	5.70767	4.997335	6.185316	4.006726	4.535365	3.667903	4.847172	3.820511	2.75156	5.320556	4.120221	1.596049	1.854565	1.811316	2.385438	4.053952	8.905229	3.562081	8.274177	8.579799	6.637122	8.420381	8.158084	10.44016	12.03952	8.964633	8.508389	5.759286	11.60145	10.39588	5.964481	5.603309	8.804569	11.61058	5.938565	8.111488	2.906262	9.584663	5.799426	8.090981	9.598463	12.50345
chr2.P05550	23.83295	30.34564	18.29901	21.08832	20.27629	22.35041	15.81382	16.68024	14.92912	22.13235	15.6459	18.58306	23.13275	18.14563	18.45238	15.51296	18.91748	25.34718	35.88038	19.11624	15.97111	20.60867	23.68797	21.46049	14.59932	18.07739	17.10434	13.45946	19.99934	21.59627	18.57543	12.3656	17.35069	18.86703	19.54341	15.82712	7.399555	6.760303	18.47093	18.17938	20.88411	13.41852	9.474897	11.20177	12.44337	13.63445	17.62316	13.81902	17.49293	7.062898	17.39136	12.97347	12.81627	13.40402	12.9671	11.34946	8.188059	13.10557	16.35045	13.82258	13.09178	11.64512	11.25121	13.88355	7.1868	8.589235	14.58627	10.99414	9.896505	20.34184	10.07859	15.2359	11.41431	15.46397	11.29588	17.73519	13.97292	9.221614	8.500088	6.440234	10.43629	14.27696	27.18438	8.5909	15.74763	18.00076	19.12123	25.56734	17.17491	25.31381	5.198883	17.92927	22.20482	19.26382	26.8552	27.72235	16.31461	22.41324	19.94504	27.6191	27.20246	17.60366	12.5938	19.96805	19.40577	29.16517	24.68176	23.3671
chr2.P05551	5.243248	7.057125	6.4809	4.274659	3.317939	4.470083	7.11622	6.71843	4.09017	4.459503	12.25281	6.625267	8.504687	9.720871	10.07784	6.38769	6.256174	2.982021	6.538948	3.73701	6.787724	6.068812	7.223992	6.458982	2.994732	2.050013	3.295332	2.753071	7.113858	3.105347	2.865923	2.039686	4.231877	3.913162	5.078209	2.977379	1.00903	1.352061	4.410967	1.298527	4.498115	3.659597	2.131852	2.520398	0.8115239	6.382084	2.23078	1.974146	3.989616	3.531449	5.083629	3.384383	0.3372702	7.311284	3.334398	1.031769	7.278275	6.667744	4.392657	3.880023	1.090982	1.270376	1.475568	1.301583	0.7565052	1.336103	2.536742	2.248801	0.7422379	1.541048	1.007859	1.975024	1.719964	6.731376	6.516854	8.128627	3.582801	0.3546775	3.554582	2.012573	4.025426	4.582728	11.48306	2.304876	5.338179	3.70109	6.479095	4.439837	2.862486	3.289365	0.2736254	5.093541	2.697782	4.964902	7.519457	7.147168	2.280537	8.404963	3.953072	5.981206	8.428931	3.451697	5.085958	3.793929	9.145248	6.773845	6.856045	8.403958
chr2.P05552	16.92139	12.23235	12.77119	12.539	9.400827	16.60316	11.66269	7.18177	9.816409	11.23134	8.294209	11.31143	12.92712	14.25728	10.07784	11.86285	11.76757	11.36895	14.92221	10.92357	10.38122	8.850351	12.76799	11.04277	7.486829	5.031851	6.904505	9.023954	10.201	8.469127	5.519556	4.716774	7.476315	6.289011	8.771451	5.327942	13.45374	16.22473	10.20036	15.06291	11.56658	6.343302	4.974321	6.441017	10.2793	11.89388	11.1539	13.81902	7.365445	9.080868	10.43482	9.02502	16.86351	8.834469	5.742574	12.63917	8.188059	8.507121	6.588986	8.487549	10.00067	12.06858	8.115624	13.88355	7.375926	9.543594	6.976042	3.248268	9.649092	7.088823	9.322695	4.232195	9.850705	7.095234	6.082397	14.18815	9.315282	4.078791	6.181882	6.842749	6.709044	11.1043	13.82654	4.400217	7.073087	8.243336	9.165549	8.726576	6.154344	8.151904	2.736254	9.372116	9.753519	8.936823	11.17176	11.47879	5.613629	9.267011	13.65607	11.43466	12.6434	6.04047	5.570335	7.587858	13.38329	14.30034	11.65528	12.50345
chr2.P05553	2.144965	0.470475	0.9530735	0.5699546	0.3686599	0.2128611	0.5930183	1.39002	0.8180341	1.486501	0.1885048	0.6463675	0.680375	1.296116	1.703297	0.1825054	0.297913	0.1863763	0.3353307	1.149849	0.7985557	0.2528672	1.175999	0.833417	1.310195	1.118189	1.098444	0.6117935	2.416027	0.8469127	1.167598	1.019843	1.410626	0.4192674	1.384966	2.037154	4.036121	7.774348	3.308225	5.194109	4.819409	3.415624	3.079342	3.640575	6.221683	3.191042	4.461559	3.666271	0.6137871	0	1.605357	2.820319	3.372702	2.437095	2.037687	4.127077	2.12283	2.0693	1.952292	1.455008	2.363794	1.482106	1.475568	6.724846	5.10641	5.535285	4.439299	4.497601	2.721539	1.849258	2.771612	0.2821463	0.3127208	0	1.158552	0.7389661	0.8957002	0.1773387	0.6181882	1.006287	0.7454493	0.5287764	1.171741	1.047671	0.6672723	1.682314	0.9481603	0.1530978	1.00187	0.4290476	1.641753	0	1.867695	0.1985961	1.503891	0.6497426	1.578833	0.2155119	0	0.7036713	1.7241	1.380679	0.9687539	0.5990414	1.784439	1.128974	0.9141393	0.8198983
chr2.P05554	0	0	1.143688	0	0.5529898	0.4257222	0.7906911	3.01171	1.022543	0.8258338	0.3770095	0.8079593	0.5102812	0.1620145	0.1419414	0.3650109	1.042696	1.118258	0	1.149849	1.597111	0.5057343	0	1.041771	1.123024	0	1.098444	0.3058967	0	0.5646085	0.7430172	1.019843	0.8463753	0.5590232	0.4616553	1.253633	0	0	0	0	0.321294	0.2439731	0.2368724	0	0.541016	0.5801894	0.223078	0.2820208	0	0	0	0.5640638	1.349081	0.6092737	0	1.289711	0	1.839378	1.220183	0	0.1818303	1.058647	0.737784	1.735444	0.5673789	0.3817438	0	0	0	0	0.5039294	1.128585	0	0.5457872	0	0.4433796	0.3582801	0.8866937	0.154547	1.207544	1.192719	0.5287764	0.2343481	0.4190683	0.9341813	0.8411568	0.6321068	0.3061957	1.00187	0.4290476	2.189003	1.22245	0.4150434	2.184557	1.28905	0.4331617	0.8771295	0	0.5390553	0.5277534	0.3831332	0.8629243	0	0.399361	0.6691645	0.3763247	0.9141393	0.6149237
chr2.P05555	0.2383295	0	0	0	0	0.8514443	0.1976728	0	0.2045085	0	0.1885048	0.1615919	0	0	0	0	0	0	0	0	0.3992779	0	0.1679998	0.2083542	0.5615122	0	0	0.1529484	0.2684475	0.2823042	0.2122906	0	0.2821251	0	0.7694256	0.3134084	0	0	0	0	0	0	0	0	0	0	0	0	0	0	0	0	0	0	0	0	0.9097843	0.2299222	0	0	0	0	0	0	0	0	0	0	0	0	0	0	0	0	0.4344569	0	0	0.1773387	0.3090941	0	0	0	0	0	0.1334545	0	0.3160534	0	0.2862486	0.1430159	0	0	0	0	0	0.2165809	0.3508518	0	0.1796851	0	0	0	0	0	0.4461097	0.1881624	0.4570697	0
chr2.P05556	0.7149884	0	2.287376	0.2849773	0.5529898	0.2128611	1.581382	1.62169	0.6135255	0.9910006	0.754019	0.4847756	1.190656	1.134102	0.5677655	0.1825054	1.787478	1.118258	0.502996	0.5749246	1.597111	1.264336	1.343999	1.041771	0.3743415	1.118189	0.6276822	0.9176902	0.536895	1.129217	0.5307265	0.2549608	1.692751	0.5590232	2.154392	0.7835209	0	1.014045	1.378427	0	0.321294	0.4879463	0.2368724	0.2800442	0	0.5801894	0.223078	0.5640416	0.9206806	0	0.2675594	1.128128	0	0.6092737	0.1852443	0.2579423	0	0.4598444	0	0	0.7273212	0.6351882	1.106676	0.2169305	0.3782526	0	0	0	0	0	0	0.5642927	0.4690812	0.9096454	0.5792759	1.330139	1.7914	0.7093549	0.154547	0.8050293	1.043629	1.586329	0.4686963	0.8381366	0.4003634	0.8411568	0.7901335	1.684076	1.288119	0.1430159	0	1.22245	0.8300867	0.3971921	0.8593665	0.4331617	0.5262777	0.6465356	0.1796851	0	0.7662665	0.3451697	0.7265654	0.5990414	0.8922193	1.317136	0.4570697	0.6149237
chr2.P05557	6.196566	4.469512	9.911965	16.81366	10.13815	5.108666	21.54633	15.52189	17.58773	9.579673	10.55627	23.10764	10.886	7.776697	7.522893	9.125271	12.36339	10.80983	3.185641	11.49849	7.985557	4.93091	8.063991	9.06341	10.66873	10.25007	14.43669	9.788696	5.36895	4.940324	10.61453	16.69993	15.09369	6.289011	6.155404	4.85783	6.390525	5.408242	16.26544	2.337349	9.960112	11.22276	8.527408	7.281149	7.844731	15.37502	7.584651	8.178604	7.058551	0	9.632139	6.768765	13.49081	10.05302	13.70808	1.805596	5.155445	7.127588	7.809168	7.517544	10.90982	2.540753	2.028906	2.820097	1.891263	3.817438	4.86209	4.247735	0.9896505	1.232839	2.267682	2.539317	9.068903	19.64834	14.04744	19.21312	17.37658	27.31017	10.04556	13.08173	10.2872	14.62948	12.1861	13.61972	11.07672	6.392792	10.90384	9.951359	18.74928	4.719523	0.8208763	9.372116	7.47078	11.91576	15.03891	10.39588	11.57811	6.034333	4.492127	7.564466	7.087965	11.21802	15.25787	7.787539	10.48358	6.021195	10.05553	5.739288
chr2.P05558	0.4766589	0	0	0	0	0	0.3953455	0.69501	0	0	0.1885048	0.3231837	0.1700937	0	0.1419414	0	0	0.1863763	0.1676653	0.2874623	0	0.3793008	0	0	0	0	0	0.4588451	0	0.1411521	0	0.1274804	0.4231877	0	0	0.3134084	0	0	0.2756855	0	0	0	0	0.2800442	0	0.5801894	0	0	0	0	0.5351188	0.5640638	0	0.3046368	0	0.2579423	0.3032614	0	0	0	0	0.2117294	0	0	0.1891263	0.1908719	0	0	0	0.3082097	0.2519647	0.5642927	0	0.1819291	0	0	0.3582801	0	0.154547	0	0.2981797	0.1762588	0.2343481	0.2095342	0.1334545	0.1682314	0.1580267	0	0.5724971	0.1430159	0	0.2037417	0.4150434	0	0.6445249	0	0	0.2155119	0	0.1759178	0.3831332	0	0	0.1996805	0.2230548	0	0.4570697	0.2049746
chr2.P05559	0	0.7057125	0.5718441	0	0.1843299	0	0	0	0.6135255	0	0.5655143	0.1615919	0.1700937	0.8100726	0.7097069	0.7300217	0.1489565	1.49101	0.1676653	0.1437312	0.1996389	0.8850351	0.1679998	0.4167085	0.1871707	1.304554	2.039967	0.3058967	0	0.7057606	0.1061453	0.5099216	0.2821251	0.1397558	0.1538851	0.4701125	1.345374	0.6760303	1.102742	0.5194109	0.321294	0	1.421235	0.5600884	0.8115239	0	0	0.8460625	0	0	0.5351188	1.128128	0	0.6092737	0.3704886	0.2579423	0.3032614	0.9196888	0.7321095	0.2425014	0.3636606	0.2117294	0.92223	0.2169305	0.7565052	0.5726157	0.8455808	0.2498667	0.2474126	0	0.7558942	0	0.1563604	0.3638582	0.2896379	0.2955864	0.17914	0.5320162	1.081829	0	0	0	0.2343481	0	0.8007268	0.6729254	0.3160534	0.4592935	0.1431243	0.2860317	0	0.2037417	0.4150434	0.5957882	0	0	0.1754259	0.2155119	1.078111	0.1759178	0	0.1725849	0.9687539	0.399361	0	0.3763247	0	0.4099492
chr2.P05560	0.2383295	1.176187	0.3812294	0	0.5529898	1.064305	0.9883639	0.46334	0.6135255	1.321334	0.754019	0.8079593	0.680375	1.134102	0.4258241	0.9125271	1.489565	0.5591289	0.502996	0.4311935	0.5989168	1.137902	1.175999	0.5208856	0	0.1863649	0.4707617	0.1529484	0.1342237	0.4234564	0.1061453	0.1274804	0.4231877	0.4192674	0.3077702	0.4701125	0	0	0	1.038822	0	0	0	0	0.270508	0	0.6692339	0.5640416	0	0	0.2675594	0.2820319	0	0	0.1852443	0.5158846	0	0.4598444	0	0.4850028	0	0	0.368892	0.6507915	0.1891263	0	0.2113952	0	0.7422379	0	0	0	0	0.7277163	0.144819	0.1477932	1.07484	0.5320162	0.4636411	0.4025147	0.5963594	0.3525176	0.2343481	1.047671	0	1.009388	0.7901335	0.1530978	1.00187	0.4290476	0	0.4074833	0.4150434	0.1985961	0.2148416	0.4331617	0.5262777	0.8620475	0	0.5277534	0	0.5177546	0	0.9984024	0.2230548	0.1881624	0	0.6149237
chr2.P05561	0	0	0	0	0.1843299	0	0	0	0	0	0	0	0	0.1620145	0	0	0	0	0	0	0	0	0	0	0	0	0	0	0	0.2823042	0	0	0	0.1397558	0.1538851	0	0	0	0	0	0	0	0	0	0	0	0	0	0	0	0	0	0	0	0	0	0	0	0	0	0	0	0.184446	0.2169305	0	0	0	0	0	0	0.2519647	0	0.4690812	0	0	0	0	0	0	0	0	0	0.2343481	0	0.1334545	0	0	0	0	0	0	0	0.2075217	0	0.4296833	0	0	0	0	0	0	0	0	0	0.2230548	0	0	0
chr2.P05562	0.4766589	1.411425	0	2.279818	0.9216497	0.2128611	0.1976728	0	0.2045085	0.3303335	0.5655143	0.3231837	0	0	0	0	0.297913	0.1863763	0.3353307	0.4311935	0	0.6321679	0	0.7292398	0.3743415	0.1863649	0.9415233	0	0.1342237	0	0	0	0.1410626	0	0	0.3134084	2.018061	2.028091	0.2756855	2.077643	0.321294	0.4879463	0.2368724	0.2800442	0	1.160379	0	0.8460625	0.6137871	1.513478	0.2675594	0.2820319	2.023621	0.6092737	0.5557329	1.031769	0	1.149611	1.708256	0	0	0.4234588	0.184446	0.867722	1.51301	0.7634876	1.268371	0.2498667	0.7422379	0.6164194	0.2519647	0.2821463	0.4690812	0.9096454	0.4344569	0	0.3582801	0	0.3090941	0.2012573	0.1490899	0.5287764	0	0.6286025	0.2669089	0.1682314	0.4740801	0.3061957	0	0.4290476	0.2736254	0	0.2075217	0.5957882	0.2148416	0	0.3508518	0.4310238	0.5390553	0.1759178	0	0.3451697	0.484377	0	0	0.5644871	0.2285348	0.6149237
chr2.P05563	0	0	0	0	0.1843299	0	0.1976728	0	0	0.1651668	0.1885048	0.1615919	0	0.8100726	0.2838828	0.3650109	0.1489565	0.5591289	0.3353307	0.8623869	0	0.2528672	0.6719993	0.3125314	0.5615122	0	0.6276822	0.7647419	0.2684475	0.8469127	0.7430172	0.1274804	0.2821251	0.8385348	0.6155404	0.6268167	3.027091	0.6760303	0	0	0.321294	0.4879463	0.9474897	0.8401326	0.8115239	0	0.223078	0	0	0.5044927	0	0	0.3372702	0.3046368	0.9262216	1.031769	1.819569	0.4598444	0.9761461	0.2425014	0.3636606	0.2117294	0	0.6507915	0.1891263	0.3817438	0.4227904	0.4997335	1.237063	0.6164194	0.2519647	0.2821463	0	0.5457872	0.4344569	0.7389661	0.3582801	0.1773387	0.154547	0	0.2981797	0.1762588	0.4686963	0.2095342	0.8007268	0.1682314	0	0	0.5724971	0	1.368127	0.611225	0.4150434	0.3971921	0.2148416	0.2165809	0.3508518	0.2155119	0.7187404	0.5277534	0.3831332	1.035509	0	0.5990414	0	0.5644871	0.4570697	0.2049746
chr2.P05564	0.4766589	0.470475	0.5718441	0.5699546	2.396289	0.6385833	2.372073	3.24338	3.681153	5.780837	4.147105	1.615919	0.3401875	0.8100726	0.8516483	5.292657	1.787478	1.118258	0.1676653	2.012236	1.996389	1.137902	1.679998	2.604428	0.5615122	1.304554	1.883047	2.753071	0.6711187	1.834978	1.698325	2.294647	3.103376	1.67707	3.231587	1.410338	0	0.3380151	0.2756855	0.5194109	0.321294	0.7319194	0.9474897	2.240354	0.541016	3.191042	0.6692339	0.2820208	0.9206806	0	0	0.8460957	0	1.523184	0.9262216	0	1.516307	0.2299222	0.2440365	0.4850028	0.9091515	0.8469176	0.92223	0.433861	0.9456315	0	0	1.249334	0.2474126	0	1.007859	0.5642927	0.1563604	2.547007	1.303371	3.251451	1.7914	2.482742	0.6181882	2.817603	2.683618	1.938847	1.640437	1.047671	1.467999	0.6729254	1.896321	1.224783	1.00187	0.5720634	4.104381	2.241158	1.24513	1.787365	2.5781	2.165809	2.631388	2.801654	1.976536	1.231425	0.7662665	2.071018	2.421885	1.797124	1.784439	0.3763247	0.9141393	1.229847
chr2.P05565	0.7149884	0	0.3812294	1.709864	2.211959	0	3.953455	2.08503	0.409017	1.321334	0.754019	3.070246	2.211219	0.1620145	1.703297	1.460043	1.340609	0.3727526	0	1.868505	1.197834	1.137902	1.343999	2.083542	0.5615122	1.677284	0.7846028	1.070639	0.1342237	0.8469127	1.061453	2.932049	1.269563	1.257802	1.692736	0.6268167	0	0	0.2756855	0.2597054	0.321294	0.4879463	0.2368724	1.680265	0.541016	0	0	0.8460625	0	0	0	0.2820319	0	0	0.3704886	0	0.6065229	0.4598444	1.220183	0	0.1818303	0	0.184446	0	0	0	0	0	0	0	0.2519647	0	0	1.273504	1.303371	2.364691	0.5374201	2.660081	1.081829	1.610059	2.981797	0.7050351	2.577829	0.6286025	1.067636	0.5046941	0.6321068	0.6123913	1.144994	0.1430159	1.094502	1.426192	1.452652	0.9929804	2.148416	1.732647	1.578833	2.155119	0.7187404	0.7036713	0.3831332	1.035509	3.632827	0.9984024	3.122768	0.5644871	0.9141393	0.4099492
chr2.P05566	5.004919	8.703787	3.431065	6.554477	4.608248	3.618638	3.953455	2.08503	4.294679	3.964002	5.089629	4.36298	5.953281	3.24029	5.819596	3.102592	6.256174	5.591289	6.706613	4.024472	6.787724	7.080281	6.215993	6.354804	5.05361	4.845486	4.550696	5.353193	8.321872	5.646085	7.430172	6.119059	3.949752	3.913162	6.30929	3.917604	3.027091	1.352061	0.5513709	2.597054	0.9638819	0.9758926	1.421235	1.120177	0.8115239	0.5801894	0.223078	2.820208	0.6137871	2.017971	0.5351188	1.128128	1.349081	0.9139105	3.519642	0.7738269	1.213046	1.149611	1.220183	1.940011	1.090982	0	0.184446	0.2169305	0.3782526	2.290463	1.056976	0.2498667	0.9896505	0	1.763753	0	5.628974	4.912085	4.634207	6.650695	7.523881	4.788146	5.718241	3.01886	6.410864	4.053952	5.624355	4.609751	3.603271	4.374015	5.846988	7.654892	4.723101	7.436824	5.198883	5.093541	6.848215	8.936823	5.371041	5.847683	5.262777	5.387797	2.874961	6.333041	4.214466	5.004961	2.421885	7.188497	5.576371	4.515897	3.199488	4.714415
chr2.P05567	1.191647	2.82285	5.337212	1.139909	4.976908	3.192916	4.744147	1.62169	6.135255	4.294336	6.032152	5.009348	5.953281	5.670508	5.535714	2.372571	6.107218	4.659408	3.520972	2.874623	6.188807	4.045875	8.231991	6.458982	6.550976	4.845486	5.492219	4.894348	5.234726	5.928389	3.715086	5.864098	5.360377	6.708278	6.92483	3.447492	0.3363434	0	0.2756855	0.5194109	0	0.9758926	0	0.5600884	0	0.5801894	0.4461559	0.5640416	0	0	0.2675594	0.2820319	0	0.3046368	1.29671	0	0	0.6897666	0	1.212507	0.1818303	0	0.368892	0	0	0.3817438	0	0	0	0	0	0	5.003532	5.094014	7.675406	6.355108	6.090761	5.142823	4.636411	4.830176	6.858134	3.701435	4.218266	4.190683	4.937815	4.878709	4.582775	5.358424	5.00935	2.717301	0.5472508	3.871091	1.660173	5.759286	2.5781	2.382389	4.034796	3.879214	3.414017	4.573863	3.065066	2.071018	4.117204	4.19329	4.238042	4.515897	5.027766	4.509441
chr2.P05568	0.7149884	0.9409499	0	0.2849773	0.9216497	1.064305	0.3953455	0.69501	0	0.4955003	3.016076	0.1615919	1.36075	0.9720871	1.277472	0.9125271	1.340609	0.7455052	1.005992	0.5749246	0.7985557	1.264336	0.6719993	1.041771	0.3743415	1.490919	0.7846028	1.070639	1.610685	0.9880649	0.7430172	2.677088	0.7053128	0.4192674	1.692736	0.6268167	0	0.3380151	0	0	0	0	0	0	0	0.5801894	0.223078	0	0.3068935	0	0	0.2820319	0	0.6092737	0	0	0	0	1.220183	0.4850028	0	0	0	0	0	0	0.2113952	0	0	0	0	0.2821463	0.781802	1.637362	1.882647	0.7389661	0.3582801	2.128065	1.390923	2.415088	1.938168	0	1.171741	1.885807	1.601454	1.345851	1.896321	0.3061957	0.7156214	0.5720634	0	0.8149666	1.24513	0.3971921	0.2148416	0	0.8771295	1.293071	0.7187404	1.055507	0.7662665	0.3451697	0.9687539	0.7987219	0.4461097	0.9408118	1.599744	0.8198983
chr2.P05569	0.2383295	0.2352375	1.143688	0	0	0.6385833	0.3953455	0	0.409017	1.321334	0.5655143	0	0.5102812	0.4860435	0.1419414	0.1825054	0.4468696	0.5591289	0.6706613	1.006118	0	0.1264336	0.1679998	0.3125314	0.7486829	0.5590946	0.9415233	0	1.208014	0.4234564	1.59218	1.274804	0.7053128	0.8385348	0.4616553	1.253633	0	2.028091	0.8270564	1.038822	0.9638819	1.707812	2.842469	3.920619	1.893556	0.8702841	0.6692339	1.692125	1.534468	1.513478	1.070238	1.128128	1.686351	2.741732	2.963909	1.031769	1.213046	1.379533	1.952292	0.9700057	2.181963	2.329023	3.504474	7.158707	3.5934	1.908719	3.805114	3.997868	5.443078	0	2.771612	1.128585	0.781802	0.3638582	0	0.2955864	1.07484	0.3546775	0.4636411	0	1.341809	0.8812939	0.9373925	0	0.5338179	0.1682314	0.4740801	0.3061957	0.8587457	1.001111	1.094502	0.611225	0.622565	0.7943843	2.148416	0.6497426	0.8771295	1.508583	0.8984254	1.231425	0.5746999	1.725849	0.9687539	1.198083	0.6691645	0.1881624	0.6856045	0.6149237
chr2.P05570	0.7149884	0.2352375	0.1906147	0	0.7373197	0	0.9883639	3.01171	0.2045085	1.982001	0.754019	1.131143	0.8504687	1.296116	0.1419414	0.9125271	0.7447826	0.3727526	0.8383266	0.5749246	0	0.7586015	0.5039995	0.5208856	0.3743415	0.7454594	0.4707617	0.9176902	0.6711187	0	0.6368719	0.8923627	0.8463753	0.5590232	0.6155404	0.3134084	0.6726869	0	0.2756855	0.7791163	0.321294	0.7319194	2.368724	0.5600884	2.434572	2.030663	1.11539	0.8460625	0.3068935	1.008985	0	0	0.3372702	1.827821	0.5557329	0.7738269	0.6065229	0.9196888	0.2440365	0.2425014	0.5454909	0	0.737784	1.735444	0.7565052	0.5726157	2.113952	0.2498667	0.2474126	0.3082097	0.5039294	1.128585	0.4690812	1.273504	0.7240949	0.5911728	1.07484	0.7093549	0.7727352	0.4025147	1.490899	0.1762588	0.4686963	0.2095342	1.334545	1.345851	1.42224	0.7654892	0.8587457	1.001111	0.2736254	0.8149666	0.2075217	1.390172	0	0.6497426	0.7017036	0.4310238	0.3593702	0.3518356	0.3831332	0.5177546	0.9687539	0.5990414	0.4461097	1.505299	0.9141393	0.2049746
chr2.P05571	0.2383295	0.2352375	0	0	0.1843299	0	0	0	0	0.1651668	0	0	0.3401875	0	0.1419414	0.1825054	0.1489565	0.1863763	0.1676653	0	0	0.1264336	0	0.1041771	0	0	0.1569206	0.1529484	0.4026712	0	0.3184359	0.5099216	0	0.1397558	0.1538851	0.1567042	0	0	0	1.298527	0.321294	0.2439731	0.4737449	0	1.082032	0.2900947	0.223078	0	0	0.5044927	0.2675594	0	0.6745405	0	0.5557329	0.5158846	0	0	0	0.9700057	0.3636606	0.2117294	0.553338	0.433861	0.5673789	0	0	0	0.2474126	0	0.2519647	0	0.4690812	0	0	0.1477932	0.17914	0	0.154547	0.8050293	0	0.3525176	0	0	0.4003634	0	0	0.3061957	0	0.5720634	0	0	0	0.9929804	0	0	0	0	0	0	0	0.1725849	0	0.1996805	0	0	0	0.2049746
chr2.P05572	0	0.7057125	0	1.424886	0	0.2128611	0	1.15835	0.6135255	0.1651668	0.1885048	0	0.3401875	0.6480581	0.1419414	0	0.1489565	0.3727526	0.502996	0	0	0.5057343	1.175999	0.3125314	0	0	0.6276822	0	0.6711187	0.4234564	0	0.1274804	0.1410626	0.1397558	0	0.3134084	1.00903	0	0.8270564	1.038822	0.9638819	0.4879463	0	0.8401326	2.434572	0.5801894	0	0.8460625	0.3068935	2.522463	0.5351188	0.2820319	1.686351	1.523184	1.111466	1.289711	0	1.149611	1.220183	0	0.7273212	0.8469176	0.737784	1.301583	1.323884	1.336103	1.479766	1.749067	0.7422379	0.9246291	1.763753	1.692878	0.4690812	0.1819291	0	0	0.17914	0	0	0	0.4472696	0.3525176	0	0	0.4003634	0.3364627	0.1580267	0.1530978	0.4293729	0.1430159	0.5472508	0.2037417	0	0	0	0	0.5262777	0.6465356	0.1796851	1.055507	0	0.1725849	0.7265654	0	0	0.1881624	0	0.2049746
chr2.P05573	5.719907	8.233312	6.099671	3.704705	4.423918	2.767194	4.546474	3.93839	5.112713	3.798836	2.262057	3.070246	3.742062	4.374392	4.258241	3.285098	5.958261	5.218536	6.371283	5.318053	4.591695	3.034406	2.855997	4.271262	4.679268	4.659121	3.138411	5.506141	7.248082	4.234564	4.458103	3.696931	3.808689	4.611941	6.61706	5.484646	4.372465	2.366106	4.962338	2.077643	4.498115	6.099329	3.079342	1.960309	1.082032	4.061326	4.461559	2.538187	3.682722	4.035941	4.280951	1.410159	4.384513	5.483463	6.85404	3.35325	3.335876	6.667744	1.952292	2.425014	7.818703	4.234588	4.795596	3.904749	5.484663	2.672206	2.959533	4.497601	1.731888	3.698516	3.527506	5.360781	3.596289	2.910865	1.737828	0.8867593	3.582801	4.433468	3.090941	3.220117	1.789078	2.643882	3.74957	5.447888	3.87018	2.859933	2.844481	2.755761	2.289989	5.291587	4.378007	5.501025	2.282738	6.156478	1.28905	3.898455	5.964481	3.017166	1.617166	3.518356	3.639766	3.451697	4.84377	4.592651	2.676658	1.881624	2.742418	4.714415
chr2.P05574	0.7149884	5.880937	4.002909	1.139909	3.133609	4.470083	2.965092	2.08503	4.09017	2.312335	2.450562	3.070246	2.891594	4.050363	4.1163	2.00756	2.830174	2.795645	2.011984	2.155967	2.794945	2.022937	3.359996	2.604428	5.615122	4.286392	3.452252	5.047296	4.563607	4.940324	2.229051	1.147324	1.692751	3.354139	3.385472	3.290788	0	1.690076	1.102742	0.5194109	0	3.171651	1.184362	0.8401326	0.541016	1.740568	0.8923119	0	4.603403	1.008985	2.675594	1.410159	0	1.523184	0.1852443	0.2579423	1.516307	1.609455	1.220183	0.7275042	2.181963	1.693835	1.660014	0.433861	0.7565052	0.7634876	1.268371	0.2498667	1.484476	0.6164194	1.511788	0.5642927	0.9381623	2.365078	0.8689138	1.182346	1.43312	3.192097	1.54547	1.408801	1.490899	3.348917	1.640437	2.095342	2.40218	1.345851	2.686454	0.7654892	0.8587457	3.718412	0	2.4449	2.282738	3.376133	2.5781	2.165809	2.98224	4.310238	1.796851	2.814685	0.9578331	1.898433	2.421885	3.594249	1.338329	3.010598	2.742418	3.074619
chr2.P05575	0	0.2352375	0	0	0	0.2128611	0.1976728	0	0.409017	0.3303335	1.508038	0.1615919	0.680375	0.1620145	0.5677655	0	0	0	0	0.2874623	0	0.1264336	0.3359996	0.6250627	0.1871707	1.304554	0.1569206	0.6117935	0.2684475	0.4234564	0.1061453	0.2549608	0.2821251	0.5590232	1.692736	0.4701125	0	0	0.5513709	0	0.6425879	0.4879463	0	0	0	0	0.223078	0	1.227574	0	1.337797	0	0	0.6092737	0	0	0	0.2299222	0	0	0.1818303	0.2117294	0	0	0	0	0	0.4997335	0	0	0	1.410732	0.1563604	0.3638582	0	0	0.3582801	0.1773387	0.3090941	0.2012573	0.5963594	0	0.7030444	0.2095342	0.2669089	0.3364627	0.1580267	0	0.2862486	0	0	1.018708	0	0	0.2148416	0	0.3508518	0	0	0	0	0.1725849	1.453131	0.399361	0	0.5644871	0.6856045	0
chr2.P05576	0.4766589	0.9409499	0.9530735	0.5699546	1.10598	0.4257222	2.767419	0.69501	1.43156	0.1651668	0.1885048	1.131143	1.020562	0.8100726	1.135531	0.3650109	0.5958261	0.5591289	0.6706613	0	0.1996389	0	0.5039995	0.7292398	0.1871707	2.050013	0.9415233	1.223587	1.07379	0.8469127	1.061453	0.8923627	0.9874379	0.8385348	1.384966	0.9402251	0	0	0	0	0	0	0	0	0	0	0	0.8460625	0	0	0.5351188	0	0	0.3046368	0	0	0	0	0	0	0	0.4234588	0.737784	0	0	0	0.4227904	0	0.2474126	0	0	0.5642927	0.1563604	0.1819291	0.2896379	0.1477932	0.3582801	0	0.4636411	0.2012573	0.2981797	0.3525176	1.406089	0.2095342	0.6672723	0.8411568	0.3160534	0.4592935	0.5724971	0.2860317	0	0	1.037608	0.1985961	0	0.2165809	0.7017036	0	0.5390553	0.5277534	0.3831332	0.1725849	0.9687539	0.399361	0.6691645	0.5644871	1.142674	1.639797
chr2.P05577	0	0	0	0	0	0	0	0	0.2045085	0	0	0	0.1700937	0.324029	0.1419414	0	0.1489565	0.3727526	0.1676653	0.1437312	0	0.2528672	0	0	0	0.5590946	0.1569206	0	0.2684475	0.2823042	0	0.1274804	0.2821251	0.1397558	0	0	0.3363434	0	0	0	0	0	0	0	0	0	0	0	0	0	0	0	0	0	0	0.7738269	0	0	0	0	0.3636606	0	0.184446	0.2169305	0	0.1908719	0	0	0	0	0	0	0	0.1819291	0.4344569	0	0	0	0.154547	0	0.1490899	0.3525176	0	0	0	0	0.1580267	0	0	0	0.8208763	0	0.2075217	0	0.2148416	0	0	0	0	0	0	0.1725849	0	0	0.2230548	0	0.4570697	0
chr2.P05578	1.429977	0.2352375	0.3812294	0.8549318	0	0.2128611	0.1976728	0	0.2045085	0.4955003	0.5655143	0.3231837	0	0.4860435	0.9935896	0.7300217	0.4468696	0.1863763	1.341323	0.5749246	1.197834	0.2528672	1.007999	0.5208856	0.3743415	0.5590946	1.412285	0.3058967	0.536895	0.7057606	0.5307265	0.3824412	0.8463753	2.375849	0.7694256	1.567042	1.681717	1.014045	1.378427	1.558233	0.9638819	0.2439731	0.9474897	0.8401326	0.8115239	0.5801894	0.8923119	2.256167	2.148255	0.5044927	0.8026783	0.2820319	0	0	0.9262216	1.031769	0.6065229	0.2299222	1.708256	1.940011	0.5454909	0.6351882	0.737784	1.301583	0.7565052	0.9543594	0	0.7496002	2.226714	0.3082097	0.5039294	0.846439	0.4690812	1.273504	0.7240949	0.5911728	0.5374201	0.7093549	0.9272823	1.811316	0.5963594	0.5287764	1.406089	0.6286025	1.067636	1.009388	1.42224	0.7654892	1.00187	1.001111	2.462629	0.611225	0.8300867	0.5957882	2.148416	0.6497426	0.1754259	0.6465356	1.078111	1.407343	1.340966	0.6903394	0.2421885	0.7987219	0.4461097	1.505299	0.9141393	1.024873
chr2.P05579	1.906636	1.646662	1.143688	1.424886	1.474639	1.91575	0.9883639	0.69501	0.6135255	0.1651668	0.3770095	0	1.36075	1.134102	0.9935896	1.095033	2.234348	2.422892	0.3353307	0.2874623	1.197834	1.011469	0.8399991	1.45848	2.246049	1.118189	1.255364	0.4588451	1.07379	0.9880649	0.4245812	0.5099216	2.680189	1.118046	2.000506	1.096929	3.027091	0	0	1.038822	0.321294	0	0.2368724	1.120177	0	0.5801894	0	0.2820208	0	0.5044927	0.8026783	1.410159	0	0.9139105	1.111466	0	0.9097843	0.9196888	1.220183	0.2425014	0.3636606	0.4234588	0.368892	0.867722	1.702137	1.336103	1.056976	0.999467	0.4948252	0	2.015718	0.846439	0.6254416	0.3638582	1.593009	1.182346	1.61226	1.064032	0.6181882	1.408801	1.490899	1.41007	1.171741	2.095342	0.6672723	1.345851	0.7901335	1.071685	1.717491	1.71619	0	0.611225	1.24513	1.588769	1.074208	1.082904	0.7017036	1.508583	1.078111	2.638767	1.915666	1.208094	0.9687539	1.397763	1.338329	0.5644871	0.9141393	0.8198983
chr2.P05580	0.4766589	0	0.9530735	0	0.3686599	0.4257222	1.581382	0	1.022543	0.8258338	0.754019	0.6463675	1.020562	0.6480581	0.4258241	0.3650109	0.4468696	1.118258	0.3353307	0.5749246	0.1996389	0.7586015	0.6719993	0.6250627	0	0.9318243	0.7846028	0.7647419	0.8053424	0	0.2122906	0.7648823	0.4231877	0	0	0.7835209	0.3363434	0	0	0	0	0	0.4737449	0	0	0	0.223078	0	0	0	0	0.5640638	0.3372702	0	0	0.2579423	0	0	0	0	0	0	0	0	0.1891263	0	0.2113952	0	0	0.3082097	0	0	1.250883	0.1819291	1.158552	0.8867593	0.7165601	0.8866937	0.6181882	0.2012573	0.1490899	1.41007	0.2343481	0.6286025	0.1334545	0.6729254	0.4740801	0.4592935	0.1431243	0.1430159	0	0	1.037608	0.1985961	0.2148416	0.8663234	0.7017036	0.6465356	0.8984254	0.3518356	0.7662665	0.5177546	0.9687539	0.399361	0.4461097	0.9408118	0.2285348	0.4099492
chr2.P05581	0.2383295	0.470475	0.5718441	0.5699546	0.3686599	0	1.383709	0.46334	0.6135255	0.3303335	0.3770095	0.1615919	0.8504687	0	0.4258241	0.5475163	0.5958261	0.3727526	0.3353307	0.5749246	0.5989168	0.2528672	0.5039995	1.45848	0.1871707	0.5590946	2.510729	0.6117935	0.4026712	0.8469127	0.4245812	0.2549608	0.7053128	0.4192674	0.3077702	0.4701125	0	0.6760303	0.2756855	1.038822	0	0.7319194	1.421235	0.5600884	1.623048	0.8702841	0.8923119	1.128083	0.6137871	0	0	0.5640638	0	0	1.29671	2.321481	0.3032614	0.4598444	0.7321095	2.425014	0.5454909	0.6351882	0.184446	0.867722	1.51301	1.526975	0.2113952	0.4997335	0.4948252	2.773887	1.007859	0	0.9381623	0.1819291	0.144819	0.4433796	0.17914	0	0.6181882	0.603772	0.5963594	0.3525176	0	0.6286025	0.8007268	0	0.3160534	0.4592935	0.7156214	0.2860317	1.915378	0.2037417	1.660173	0.7943843	0.2148416	0.4331617	1.578833	0.8620475	1.257796	0.3518356	0.5746999	0.6903394	0.7265654	0.399361	0.2230548	1.128974	1.142674	0.8198983
chr2.P05582	0	0.470475	0.1906147	0	0	0.8514443	0.1976728	0	0.8180341	0.3303335	0.1885048	0	0.1700937	0.4860435	0.5677655	0.1825054	0	0	0.502996	0.4311935	0.1996389	0.3793008	0.1679998	0.2083542	0	0	0	0.4588451	0.4026712	0.7057606	0.1061453	0.1274804	0.2821251	0.5590232	0.1538851	1.096929	0.3363434	0	0.2756855	1.817938	1.285176	1.463839	1.421235	0.5600884	2.434572	0.2900947	2.23078	1.974146	0.6137871	0	0	1.410159	1.349081	0.9139105	0.7409773	1.547654	0	1.149611	0	0.4850028	1.818303	1.905565	1.291122	3.037027	2.836895	3.244822	1.902557	2.998401	1.237063	1.541048	1.763753	0.846439	0.1563604	0.1819291	0.7240949	0.1477932	0.3582801	0	0.4636411	0.603772	0.4472696	0.3525176	0.2343481	0	0	0.6729254	0.1580267	0.7654892	0.2862486	0.2860317	0.8208763	0	0.2075217	0.1985961	0.2148416	0.2165809	0	0	0.3593702	0.3518356	0.5746999	0.6903394	0	0.399361	0	0.1881624	0.6856045	0
chr2.P05583	0.4766589	0.7057125	1.143688	0	0.3686599	0.2128611	0.9883639	0	0	1.486501	0	0.6463675	0	0.324029	0.7097069	0.5475163	0.8937391	0.3727526	0.8383266	0.5749246	0.3992779	0.2528672	0.6719993	0.5208856	0.5615122	0.7454594	0.4707617	0.6117935	0.2684475	1.270369	0.5307265	0.7648823	0.9874379	1.257802	0.9233107	1.096929	0	0	0.8270564	0.2597054	2.891646	0.7319194	3.316214	0.8401326	2.164064	1.160379	2.676936	0.8460625	1.227574	0	1.605357	0.8460957	0	3.046368	2.037687	1.547654	2.12283	1.379533	0.488073	2.910017	1.636473	1.905565	0.92223	1.518514	1.51301	0.9543594	1.691162	0.999467	2.474126	1.232839	1.007859	1.692878	0.6254416	2.00122	1.013733	0.1477932	1.61226	0.5320162	0.6181882	0	1.789078	0.5287764	1.171741	0	0.9341813	0.5046941	0.4740801	1.071685	1.288119	0.4290476	0.8208763	0.8149666	0.2075217	1.390172	0.4296833	0.4331617	0.7017036	1.077559	0.8984254	0.7036713	0.9578331	0.5177546	1.453131	0.399361	0.4461097	0.9408118	0.4570697	0.6149237
chr2.P05584	0	0	0.5718441	0	0.5529898	1.490028	0.9883639	1.85336	0.409017	0.4955003	0.5655143	1.615919	0.3401875	0.8100726	1.703297	0.5475163	0.4468696	1.49101	0.3353307	1.29358	1.79675	0.6321679	1.679998	0.4167085	0.3743415	0.7454594	1.726126	0.7647419	0.6711187	0.2823042	1.698325	1.274804	0.8463753	1.397558	0.1538851	0.3134084	0	0	0.5513709	1.298527	1.285176	0.4879463	0.9474897	0.2800442	0.8115239	0	0	0.8460625	0	0	0.2675594	0.2820319	0	0	0.3704886	0	0.3032614	0.9196888	0.7321095	0.4850028	0	0.2117294	0.553338	0.433861	0.3782526	0	1.479766	0	0.2474126	0	0.2519647	0.2821463	0.6254416	1.091574	0.4344569	0.4433796	1.61226	1.064032	0.7727352	1.006287	0.8945392	0.3525176	0.7030444	0.8381366	0.6672723	0.3364627	0.7901335	0.3061957	0.5724971	0.5720634	0.8208763	1.426192	0.4150434	0.5957882	1.074208	0.6497426	0.5262777	0.6465356	0.3593702	1.055507	1.340966	1.035509	0.7265654	0.1996805	0.6691645	0	0.4570697	0.8198983
chr2.P05585	5.243248	3.058087	4.384138	3.13475	4.423918	1.91575	2.965092	5.56008	5.317221	4.955003	5.843648	5.817307	6.123375	5.508494	5.535714	6.752701	5.809304	5.218536	7.377274	8.7676	4.791334	7.206714	4.367995	5.104679	6.363805	5.963675	7.375266	8.106264	3.489817	6.916454	6.368719	4.206853	8.886941	9.363639	5.232094	8.462026	5.045151	7.436333	4.135282	4.674698	4.176821	4.63549	7.579918	13.16208	3.516604	4.061326	2.900014	5.358396	3.682722	2.522463	4.54851	2.820319	1.011811	1.523184	2.778665	3.869134	2.729353	5.28821	5.856876	5.335031	5.636739	6.563612	5.53338	8.243359	6.052042	6.871388	9.301389	9.744803	11.62839	1.541048	4.535365	7.617951	4.847172	3.820511	4.19975	2.955864	2.687101	4.965485	6.181882	4.025147	3.727247	1.938847	3.046526	4.190683	5.471633	5.383403	5.372908	3.368152	3.291859	8.580951	4.925258	6.519733	2.905304	6.156478	3.652308	3.465294	4.034796	4.525749	5.031182	3.342438	6.321698	5.004961	4.117204	3.594249	2.453603	4.327734	3.885092	4.509441
chr2.P05586	0.2383295	0	0	0	0	0	0	1.15835	0.6135255	0.6606671	2.639067	0	0.3401875	0.1620145	0.1419414	0.9125271	0.7447826	0.7455052	0	0.2874623	0.3992779	0.6321679	0.3359996	0.833417	0	0.5590946	0.3138411	0.7647419	0.536895	0.5646085	0.7430172	0.5099216	0.7053128	0	0.1538851	0.4701125	0.3363434	0.3380151	0.8270564	0	0.321294	0	1.421235	0.5600884	0	0	0.4461559	0.2820208	0	0	0.2675594	0	0	1.218547	0.3704886	0	0	0	0	0.4850028	0	0	0.368892	0.433861	0.5673789	0	0.6341856	0	0	0	0	0.5642927	0.3127208	0.1819291	0.2896379	0.7389661	0.7165601	1.064032	0.9272823	0.4025147	1.043629	0.3525176	1.640437	0.2095342	0.8007268	0	1.264214	0.1530978	0	0.1430159	0	0.8149666	0	0.3971921	0.2148416	0.6497426	0.5262777	0.4310238	0.1796851	0.1759178	0.7662665	0.5177546	0.2421885	0.399361	0.4461097	0.1881624	0	0.2049746
chr2.P05587	0	0	0.1906147	0.8549318	0.3686599	0	0	0	0.6135255	0.4955003	0.754019	0	0.1700937	0	0.5677655	0	0	0	0.1676653	0.1437312	0.7985557	0	0	0.4167085	0	0.5590946	0.3138411	0	0	0.2823042	0.4245812	0.1274804	0	0.5590232	0.3077702	0	1.00903	0	0	0	0	0	0.7106173	0.5600884	0	0	0	0.2820208	0	0	0	0.2820319	0.6745405	0	0	0	0	0.2299222	0	0	0.3636606	0.4234588	0.553338	0	0	0	0	0	0	0	0	0	0.1563604	0.3638582	0.5792759	0.4433796	0	0	0	0.8050293	0.1490899	0.1762588	0	0	0.4003634	0.1682314	0.6321068	0	0	0	0	0	0.4150434	0	0	0.2165809	0.3508518	0.2155119	0.8984254	0	0	0.1725849	0	0.7987219	0	0	0	0
chr2.P05588	0.7149884	0	0	0	0.1843299	0	0	0	0.409017	0	0	0	0.3401875	0	0.1419414	0	1.042696	0	0.502996	0.5749246	0	0.3793008	0	0.2083542	0	0	0.4707617	0	0.1342237	0	0.4245812	0	0.4231877	0	0	0.1567042	0	0.6760303	0.2756855	0	0	0.2439731	1.658107	0.8401326	1.35254	0.2900947	0	0.2820208	0	1.513478	0.5351188	0.2820319	0	0.6092737	0	0	0	0.4598444	0.488073	0	1.090982	1.482106	0.184446	1.301583	1.134758	0.7634876	0.6341856	0.4997335	0.4948252	0.9246291	3.023577	0	0.4690812	0	0.2896379	0	0.7165601	0.5320162	0.3090941	0	0.1490899	0.1762588	0	0.8381366	0.4003634	0.1682314	0.1580267	0.3061957	0.2862486	0.4290476	0	0	0	0.1985961	0.6445249	0.2165809	0	0	0.7187404	0	0	0.5177546	0.2421885	0.1996805	0.2230548	0.7526494	0.4570697	0.2049746
chr2.P05589	0	0.7057125	0.3812294	0.2849773	1.10598	0.6385833	0.7906911	0.23167	0.2045085	0.8258338	0	0.1615919	0	0.8100726	0.2838828	0.5475163	0.1489565	1.49101	0.6706613	0.1437312	0.5989168	0.2528672	0.3359996	1.041771	0.7486829	1.677284	1.098444	0.6117935	0	0.5646085	0.6368719	0.5099216	1.1285	0.8385348	0.1538851	0.7835209	0.6726869	0.6760303	0.2756855	0	0.6425879	0	0.4737449	0	0	0	0.223078	0	0.3068935	1.513478	0	0.2820319	0	0	0	0	0.3032614	0.9196888	0.488073	1.212507	0.3636606	0.8469176	0.184446	0.433861	0.1891263	0.3817438	1.056976	0	0.7422379	0.3082097	0.5039294	0	0.781802	0.1819291	0.2896379	0.1477932	0.17914	0.7093549	0.9272823	0.2012573	0.5963594	0.1762588	0.4686963	0	0.2669089	0.3364627	0.4740801	1.071685	0.8587457	1.001111	0.2736254	0.8149666	0.8300867	0.7943843	0.6445249	0.4331617	0.8771295	1.077559	0.3593702	0.5277534	0.3831332	1.553264	0.9687539	1.198083	0.2230548	0.3763247	0.9141393	1.024873
chr2.P05590	0	0	0	0	0.3686599	0	0	0	0.2045085	0	0	0.3231837	0.1700937	0	0	0	0.297913	0	0	0.1437312	0	0	0	0	0	0.1863649	0	0.1529484	0	0.1411521	0	0	0.1410626	0.1397558	0	0	0	0	0	0	0	0	0	0	1.082032	0.2900947	0.4461559	0	0	0	0	0	0	0	0.5557329	0	0	0.2299222	0	0.4850028	0	0.2117294	0.368892	0.2169305	0	0	0	0	0	0	0	0	0.1563604	0	0	0.1477932	0	0	0	0	0.2981797	0	0.2343481	0	0	0.1682314	0	0.1530978	0	0.1430159	0.2736254	0	0	0	0	0.4331617	0	0	0	0.1759178	0	0	0	0.1996805	0	0	0.2285348	0
chr2.P05591	0.2383295	0	0	0	0	0	0.3953455	0	0	0	0	0.3231837	0	0	0	0	0	0.1863763	0.1676653	0	0	0.3793008	0	0.4167085	0	0	0.1569206	0.3058967	0.1342237	0.1411521	0	0.3824412	0	0	0	0.1567042	0.3363434	0	0	0	0.321294	0	0	0.2800442	0	0.2900947	0.223078	0	0	0	0	0	0	0	0	0	0	0.4598444	0	0	0	0	0	0	0	0.1908719	0	0	0.4948252	0	0	0.2821463	0	0	0	0	0.8957002	0	0	0.2012573	0	0	0.2343481	0	0	0.5046941	0.1580267	0	0.4293729	0.7150793	0	0	0	0	0	0.2165809	0	0	0	0.3518356	0	0	0	0	0	0.3763247	0	0
chr2.P05592	0	0.470475	0	0	0.7373197	0	0	0	0	0.1651668	0	0	0.5102812	0.324029	0.4258241	0.9125271	0.297913	0.5591289	0	0.4311935	0.7985557	0	0	0.7292398	0.1871707	0	0.1569206	0	1.208014	0.7057606	0.4245812	2.167167	0.4231877	0.698779	0.3077702	0	0	0	0.8270564	0	0.6425879	0	0.2368724	0	0	0	0	0	0	0	0	0.2820319	0.3372702	0	0	0.2579423	0	0	0.2440365	0	0	0	0.368892	0.433861	0.1891263	0.3817438	0	0	0	0	0	0	0.781802	0.1819291	0.144819	0	0.3582801	0	0	0.2012573	0.1490899	0.3525176	0	0.4190683	0	0.1682314	0	0	0.4293729	0.4290476	0.8208763	0	1.24513	0.3971921	0.2148416	0.4331617	0.3508518	0.8620475	0	0.3518356	0.5746999	0.6903394	0.2421885	0.399361	0	0.1881624	0.9141393	0
chr2.P05593	0.7149884	0	0.1906147	1.139909	0.5529898	0.2128611	0.1976728	0.46334	0.2045085	0.4955003	0.1885048	0.8079593	0.5102812	0.4860435	0.9935896	0.1825054	0.1489565	0.5591289	0	1.581043	0.9981947	0.6321679	1.007999	1.145948	0.3743415	0.1863649	0.6276822	0	1.342237	0.4234564	0.7430172	1.147324	0.7053128	1.118046	1.077196	1.096929	0	0.3380151	0.8270564	0	0.9638819	0.2439731	0	0	0.541016	0	0.223078	0.2820208	0.3068935	0	0	0.2820319	0	0	0.3704886	0.5158846	0.3032614	0.9196888	0.2440365	0.2425014	0.3636606	0	0	0.433861	0.5673789	0.5726157	0	0	0.2474126	0	0.5039294	0	0.3127208	1.091574	0.7240949	1.330139	1.25398	0.8866937	0.6181882	0.4025147	0.4472696	1.41007	0.7030444	0.2095342	0.6672723	1.345851	0.7901335	0.7654892	0.5724971	0.2860317	0.2736254	0.611225	1.452652	0.9929804	1.718733	0.2165809	0.5262777	0.2155119	0.7187404	0.1759178	0.1915666	0.5177546	1.210942	1.198083	0.8922193	0.5644871	0.6856045	0.2049746
chr2.P05594	0	0	0	0	0	0	0	0	0	0	0	0	0	0.1620145	0	0	0	0	0.1676653	0	0	0	0.5039995	0.1041771	0.1871707	0.1863649	0	0.1529484	0	0	0	0.5099216	0	0.4192674	0.1538851	0	0	0	0	0	0	0	0	0	0	0	0	0	0	0	0	0	0	0	0	0	0	0	0	0	0	0.6351882	0	0	0	0.3817438	0	0	0.2474126	0	0	0	0	0.3638582	0	0	0	0	0.4636411	0	0	0	0	0.2095342	0	0	0.1580267	0	0.2862486	0	0	0	0.2075217	0	0	0	0	0	0.5390553	0	0	0	0	0	0	0.3763247	0	0
chr2.P05595	0	0.2352375	0.5718441	0	0.7373197	0.6385833	0	1.85336	0	0	0	0	0.680375	0.1620145	0.9935896	0.7300217	0	0.3727526	0	1.437312	0.5989168	0.1264336	0.3359996	0.7292398	0.9358537	0.7454594	0.9415233	0.3058967	1.342237	0.4234564	0.4245812	1.147324	0.7053128	0.2795116	1.231081	0.3134084	0	0	2.205484	0	0	0	0	0.2800442	1.35254	0	0	0	0	0	0.2675594	0	0	0	0.5557329	0.2579423	0.3032614	0	0	0.2425014	0.3636606	0	0.184446	0	0.1891263	0.5726157	0	0	0.7422379	0	0.5039294	0	0	0.1819291	0.5792759	0	0.5374201	0	0.6181882	0.603772	0.1490899	0.1762588	0	0.8381366	0.5338179	0.3364627	0.7901335	0.918587	0.8587457	0.1430159	0.5472508	0.8149666	0.622565	0	0.4296833	0	0	0.2155119	0.3593702	0.3518356	0.5746999	0.3451697	0.2421885	0	0.6691645	0	0	0.2049746
chr2.P05596	0	0.2352375	0.5718441	0	0.3686599	0	0	0.23167	0.409017	0	0.3770095	0	0.1700937	0	0	0	0	0.3727526	0	0.7186558	0	0.1264336	0	0.2083542	0	0.1863649	0	0.4588451	0.8053424	0	0.1061453	0.7648823	0.8463753	0.1397558	0.3077702	0.1567042	0	0	0	0	0.321294	0	0	0	0	0	0	0	0	0	0	0	0	0	0	0	0	0	0	0	0	0	0.368892	0	0.1891263	0	0	0	0	0	0	0	0.1563604	0.9096454	1.013733	0	0	0	0	0	0.2981797	0	0	0	0.1334545	0	0.1580267	0.1530978	0.5724971	0	0	0.2037417	0	0	0	0.4331617	0.1754259	0	0.5390553	0.1759178	0.1915666	0	0.7265654	0	0.2230548	0.1881624	0.2285348	0.4099492
chr2.P05597	1.668306	1.176187	2.668606	0	1.10598	0.2128611	2.1744	2.78004	0.8180341	0.3303335	0.5655143	0.8079593	2.7215	2.106189	0.4258241	0.7300217	2.97913	2.050139	1.341323	2.299698	2.196028	1.390769	2.183998	0.833417	0.9358537	3.913662	0.7846028	2.753071	1.610685	1.693825	2.547487	1.402284	1.1285	0.9782906	2.462162	1.253633	0	0	0	0	0.321294	0	0	1.400221	1.35254	1.450474	0	1.692125	0.3068935	0	1.605357	0	0	0.9139105	0.3704886	0	1.516307	0	0.488073	0	0.5454909	0	0	0	0.7565052	0.3817438	0.4227904	0	0.7422379	0	0	0.2821463	0.781802	1.455433	0.4344569	1.921312	0.3582801	1.773387	1.700018	2.213831	0.4472696	0.3525176	1.406089	1.676273	1.20109	1.177619	2.054347	1.37788	2.289989	1.001111	1.641753	2.852383	1.037608	1.390172	1.28905	2.165809	1.052555	0.6465356	1.617166	1.759178	2.107233	1.380679	2.664073	1.996805	1.561384	2.069786	1.142674	1.229847
chr2.P05598	0	0.7057125	0	0	0	0	0	0	0	0	0.754019	0.1615919	0	0	0.1419414	0.1825054	1.042696	0	0.6706613	0.1437312	0	0.6321679	0.5039995	0.1041771	0	0.1863649	0	0.1529484	0.2684475	0.4234564	0.4245812	0.5099216	0.1410626	0.4192674	0.1538851	0.4701125	0.6726869	0	0.5513709	0	0	0	0	0	0	0	0	0.5640416	0.3068935	0	0	0	0.3372702	0	0.3704886	0.2579423	0	0	0	0	0.1818303	0	0.553338	1.084653	0	0.1908719	0	0	0.2474126	0.6164194	0	0	0	0	0	0	0.17914	0.1773387	0.4636411	0	0	0	0.4686963	0.4190683	0.1334545	0.1682314	0	0.1530978	0	0.7150793	1.368127	0.611225	0	0.1985961	0.4296833	0.2165809	0.3508518	0	0	0	0	0	0	0.5990414	0	0.1881624	0	0
chr2.P05599	0.9533179	1.176187	2.859221	1.709864	1.474639	0.8514443	1.779055	2.3167	2.454102	3.138169	0.754019	1.292735	1.190656	1.620145	0.9935896	2.372571	2.532261	0.5591289	0.3353307	1.006118	0.9981947	0.7586015	2.015998	1.145948	3.743415	1.490919	2.667649	1.988329	1.879132	3.246499	2.759778	1.912206	2.821251	0.8385348	2.154392	1.253633	0	0	0.2756855	0.5194109	0	0.2439731	0	0.2800442	0	0	0.6692339	0	0.6137871	0	0.2675594	0.8460957	0	0	0	0	0.3032614	1.379533	1.220183	0.2425014	1.090982	1.058647	1.660014	0.2169305	0.1891263	0	0.8455808	0.2498667	0	0.9246291	0	0	0.6254416	2.00122	2.172285	1.921312	1.97054	1.241371	1.236376	0.4025147	1.639988	2.467623	1.171741	0.4190683	1.467999	0.5046941	0.7901335	1.684076	1.431243	0.7150793	0	1.018708	1.452652	1.787365	0.6445249	1.949228	0.8771295	0.8620475	0.7187404	1.759178	1.340966	1.208094	2.906262	0.5990414	1.784439	2.446111	2.056814	0.8198983
chr2.P05600	0	0	0.5718441	0	0.1843299	0	0	0.23167	0	0.1651668	0.1885048	1.615919	0.3401875	0	0.4258241	0.1825054	0.297913	0.7455052	0	0.8623869	0.3992779	0.1264336	0.5039995	0.4167085	0	0	0	0.4588451	0.1342237	0.4234564	0.1061453	0.2549608	0.1410626	0.1397558	0.1538851	0	0	0	0	0	0	0	0	0	0.270508	0	0.4461559	0	0	0	0	0	0	0.6092737	0	0	0	0	0	0	0	0	0	0	0.1891263	0.3817438	0	0	0.4948252	0	0	0	0	1.091574	0.2896379	0.2955864	0.17914	1.064032	0	0.2012573	0.2981797	0.3525176	0.4686963	0	0.1334545	0	0.1580267	0	0.4293729	0	0	0.4074833	0.8300867	0.3971921	1.28905	0	0.5262777	0.6465356	0.7187404	0.3518356	0.3831332	0.3451697	0.484377	0	0.2230548	0	0.4570697	0.4099492
chr2.P05601	1.906636	0.7057125	0.7624588	1.424886	2.211959	3.192916	0.3953455	3.70672	3.067628	1.816834	1.696543	1.292735	0.680375	2.268203	2.838828	2.372571	1.936435	1.49101	1.173657	2.155967	1.597111	1.643637	2.183998	1.354303	1.684537	2.050013	2.039967	2.447174	1.208014	2.399586	1.167598	1.912206	2.257001	2.375849	1.231081	1.567042	2.018061	0.3380151	0	1.038822	0.9638819	0	0.2368724	0.2800442	0	1.160379	0.223078	0.2820208	1.227574	0	2.675594	0.8460957	0	0.3046368	0.7409773	0	0	2.299222	3.172475	0.2425014	1.636473	0.6351882	1.291122	2.603166	1.891263	2.481335	1.056976	0.7496002	0.9896505	0.9246291	0.2519647	0.5642927	1.250883	1.273504	1.737828	1.182346	2.687101	1.41871	1.700018	1.006287	1.192719	1.41007	3.046526	2.095342	1.20109	3.196396	2.528427	1.990272	1.574367	4.004444	5.198883	2.037417	3.73539	3.376133	2.148416	2.815551	3.333092	0.8620475	3.414017	2.814685	2.490366	2.243603	2.664073	1.797124	2.230548	4.139572	2.742418	3.279593
chr2.P05602	0	2.587612	0.7624588	1.994841	0.7373197	1.490028	0.3953455	0	0.8180341	0.1651668	0.754019	0.4847756	2.041125	1.134102	0.8516483	0.7300217	1.340609	1.118258	0.6706613	1.581043	1.996389	0.5057343	0.5039995	1.354303	0.9358537	0.9318243	1.726126	0.9176902	0	0.5646085	0.8491625	0.8923627	0.9874379	0.8385348	1.077196	0.3134084	0	0	0	0	0	0	0	0	0	0.2900947	0.223078	0	0	0	0.8026783	0	0	0	0	0	0	0.4598444	0	0	0.9091515	0	0.184446	0	0	0	0	0	0	0	0	0	0.781802	0.3638582	1.44819	1.330139	0.5374201	0.1773387	0.4636411	0.8050293	0.1490899	0.5287764	0.7030444	1.676273	0.2669089	0.1682314	0.4740801	1.071685	0.4293729	0.5720634	0.5472508	0.611225	0	0.9929804	0.4296833	0.6497426	0.7017036	0.8620475	0.1796851	0.5277534	0.7662665	0.1725849	0.2421885	1.397763	0.8922193	1.128974	1.599744	0
chr2.P05603	0.2383295	0.470475	0.9530735	0	0.3686599	0	0	0	0.409017	0.3303335	0.3770095	0.1615919	0.1700937	0.6480581	0.1419414	0.1825054	0	0	0	0.1437312	0.5989168	0	0.3359996	0.6250627	0.3743415	0.7454594	0.4707617	1.070639	0.2684475	0	0.6368719	0.2549608	0	0.4192674	0.1538851	0.6268167	0	0	0	0	0	0	0	0	0	0	0	0	0.3068935	0	0	0	0	0	0	0	0	0	0.9761461	0.2425014	0	0	0	0	0	0.3817438	0	0	0	0	0	0	0.1563604	0.9096454	0	0.4433796	0.17914	0.1773387	0	0.2012573	0.4472696	0.3525176	0	0.8381366	0.2669089	0	0.1580267	0.1530978	0.4293729	0.4290476	0	0.4074833	0.622565	0.1985961	0	0.6497426	0.3508518	0	0.3593702	0.1759178	0.3831332	0.1725849	0	0.1996805	0.4461097	0.7526494	0.2285348	0.2049746
chr2.P05604	0	0	0.1906147	0	0.3686599	0	0	0	0	0	0	0	0.1700937	0.1620145	0.4258241	0	0.8937391	0	0.1676653	0	0	0.2528672	0.3359996	0	0.3743415	0.7454594	0.1569206	1.070639	0	0.4234564	0	0	0.4231877	0	0.6155404	0	0	0	0	0.2597054	0	0	0	0	0	0	0	0	0	0	0	0	0	0	0	0	0	0	0	0	0	0	0	0	0	0	0	0	0	0	0	0	0.1563604	0	0	0	0	0.1773387	0	0	0.4472696	0.1762588	0.4686963	0.4190683	0.1334545	0	0.1580267	0.4592935	0.1431243	0	0	0	0.2075217	0	0	0.2165809	0	0.2155119	0	0.3518356	0	0	0	0	0	0.5644871	0.4570697	0.2049746
chr2.P05605	2.144965	2.352375	0.3812294	1.709864	0.5529898	2.554333	0.7906911	0.23167	2.045085	2.147168	0	0.4847756	0.680375	0.9720871	0.2838828	0.1825054	1.191652	2.050139	0.6706613	0.2874623	0.5989168	1.264336	1.343999	0.833417	0.5615122	0.3727297	0.1569206	0.4588451	0.536895	0.2823042	0.1061453	0.1274804	0.2821251	0.1397558	0.6155404	0.3134084	0	0	0	0	0	0	0	0	0	0	0	0	0	0	0.8026783	0	0.6745405	0	0.9262216	0	0.3032614	0	0.488073	0	0	0	0	0	0	0	0	0	0	0	0	0.846439	0.3127208	0	0.2896379	1.034552	0.8957002	0	0.3090941	0.8050293	0.2981797	1.233812	0.2343481	0.4190683	0.2669089	0.3364627	0.4740801	0.7654892	0.7156214	0.2860317	0.5472508	0.8149666	1.037608	1.191576	0.6445249	1.299485	0.3508518	0	1.437481	1.055507	0.3831332	1.035509	0.484377	0.1996805	0	0.5644871	0.6856045	0.4099492
chr2.P05606	7.388214	13.1733	5.909056	3.704705	9.953817	9.153027	6.523201	7.87678	6.953289	7.762838	5.466638	7.75641	6.293469	8.26274	8.800365	7.300217	9.682174	8.946062	8.383266	7.617751	9.38303	10.62042	7.727992	9.480118	2.807561	3.354567	3.923014	4.894348	2.684475	4.799172	3.290505	3.824412	4.796127	2.236093	3.693243	3.447492	0.3363434	1.690076	1.378427	3.635876	4.498115	4.147543	2.131852	2.800442	2.164064	2.610852	2.453858	4.794354	3.068935	3.026956	2.943154	2.256255	7.757216	6.702011	4.631108	8.770038	6.36849	5.748055	4.636694	3.637521	2.363794	4.022859	3.135582	4.12168	1.891263	2.481335	2.325347	0.4997335	1.979301	4.931355	1.511788	1.410732	4.847172	7.459092	7.09613	8.424213	5.732481	7.802904	6.336429	3.421375	4.025426	7.579128	7.030444	6.076491	4.804361	8.075105	4.582775	4.899131	6.154344	8.723967	1.915378	8.353408	8.300867	6.355074	3.867149	6.714006	4.210222	4.310238	7.546774	7.388548	6.704832	6.213055	6.054712	4.992012	4.684152	9.972605	5.941906	4.509441
chr2.P05607	0.9533179	0	0	0.2849773	0	0	0	0	0.409017	0	0	0	0	0.1620145	0	0.7300217	0.1489565	0.3727526	0.1676653	0	0.1996389	0.2528672	0.3359996	0	0.3743415	0	0	0.1529484	0.1342237	0	0	0	0	0.2795116	0	0.1567042	0	0	0	0	0	0.4879463	0	0.2800442	0	0	0	0.2820208	0	0	0	0	0.6745405	0	0	0.7738269	0	0.2299222	0	0.2425014	0.1818303	0	0	0.2169305	0.5673789	0.1908719	0	0	0.4948252	0.3082097	0	0	0	0	0	0.2955864	0	0	0.154547	0	0.2981797	0	0	0	0.4003634	0	0	0.1530978	0.1431243	0.4290476	0.2736254	0	0	0	0.4296833	0.4331617	0.1754259	0	0	0.3518356	0.1915666	0	0.2421885	0.1996805	0	0.1881624	0.2285348	0
chr2.P05608	0	0	0	0	0	0	0	0	0	0	0	0	0	0	0	0	0	0	0	0	0	0	0	0	0	0	0	0	0	0	0	0.1274804	0	0	0	0	0	0	0	0	0.321294	0	0	0	0	0	0	0	0.3068935	0	0	0	0	0	0	0	0	0	0	0	0	0	0	0	0	0	0	0	0	0	0	0.2821463	0	0	0	0	0	0	0	0	0	0	0	0	0.1334545	0	0.1580267	0	0	0	0	0	0	0	0	0	0.1754259	0	0	0	0	0	0	0	0	0	0	0
chr2.P05609	0.4766589	0.2352375	0	0	0.7373197	0	0.3953455	0	0.2045085	0.4955003	0.1885048	0.6463675	0	0.324029	0.7097069	0.3650109	0.297913	0.9318815	0.3353307	1.006118	0.5989168	0.6321679	0.6719993	0.833417	0.3743415	0.5590946	0.9415233	0.3058967	1.610685	0.8469127	0.4245812	0.637402	0.8463753	0.5590232	0.3077702	0.6268167	2.354404	0.3380151	0.5513709	0.7791163	1.285176	0.4879463	2.368724	0.5600884	1.082032	0.8702841	0.4461559	0.8460625	1.534468	2.017971	0.8026783	3.102351	2.023621	0	1.29671	0.5158846	0.3032614	0.9196888	0.488073	0.7275042	2.181963	2.964212	1.291122	1.301583	1.134758	1.908719	0.6341856	0.7496002	0.4948252	2.773887	0.2519647	0.846439	0.781802	0.3638582	0.2896379	0.2955864	0.3582801	0.1773387	0.9272823	0.603772	0.7454493	0.5287764	0.4686963	0.8381366	0.4003634	1.009388	0.6321068	0.6123913	1.00187	0.7150793	0	0.4074833	0.2075217	0.3971921	1.503891	0.6497426	0.3508518	0.4310238	1.796851	0.7036713	0.3831332	0.3451697	0	0.7987219	0.6691645	0.5644871	0.4570697	0.8198983
chr2.P05610	0.2383295	0.2352375	0.9530735	3.13475	1.10598	1.064305	1.186037	0.69501	0.8180341	0.3303335	1.131029	1.131143	0.5102812	1.134102	1.845238	1.277538	0.8937391	0	1.341323	1.29358	1.397473	0.5057343	2.183998	2.18772	2.246049	0.5590946	0.7846028	1.682432	2.684475	2.823042	1.698325	1.912206	1.410626	1.67707	2.000506	1.410338	0	0.3380151	0.5513709	0	0	0.2439731	0.7106173	0.2800442	0.541016	0.2900947	0.223078	0	0.3068935	0.5044927	1.605357	0.5640638	0	1.523184	0.9262216	0	1.213046	0	0	0	1.090982	0.4234588	0.184446	0.433861	0.1891263	0.1908719	0.8455808	0.7496002	0	0	0	0	2.189045	2.910865	2.461923	1.625725	1.61226	3.369436	1.390923	1.207544	2.087258	1.41007	1.406089	2.095342	1.868363	1.009388	1.896321	1.071685	0.8587457	2.145238	0	1.833675	2.282738	0.9929804	0.8593665	1.949228	1.754259	1.508583	1.437481	1.58326	0.3831332	1.380679	2.179696	2.396166	3.122768	1.881624	1.371209	2.25472
chr2.P05611	2.144965	2.587612	2.668606	1.994841	1.474639	2.128611	0.9883639	0	2.863119	0.9910006	0.9425238	2.747062	1.020562	1.134102	1.135531	2.737581	1.489565	2.236516	4.023968	2.299698	2.196028	1.77007	2.183998	0.7292398	1.123024	1.490919	1.255364	2.141277	1.476461	0.5646085	1.167598	1.784725	1.410626	2.375849	1.538851	1.096929	1.00903	0	0.2756855	0.5194109	1.285176	0.9758926	0.9474897	0.8401326	1.623048	0.2900947	0.8923119	0.5640416	1.534468	0.5044927	0	0.8460957	0.3372702	1.827821	0.5557329	1.289711	0	0.9196888	0	0.2425014	0.7273212	1.693835	1.291122	1.301583	2.647768	2.481335	1.479766	2.248801	0.4948252	0	1.007859	0.2821463	1.563604	1.091574	2.027466	1.625725	1.97054	1.41871	1.54547	1.408801	0.7454493	2.467623	0.9373925	1.676273	0.6672723	2.018776	1.580267	1.837174	0.7156214	3.003333	4.651632	2.648642	1.037608	1.787365	1.503891	1.732647	2.280537	0.8620475	1.257796	1.58326	2.298799	1.898433	0.7265654	2.795527	1.784439	3.010598	1.142674	1.229847
chr2.P05612	2.859954	2.117137	6.290285	3.13475	8.110517	3.618638	4.744147	6.71843	4.499187	4.459503	4.712619	5.332532	6.633656	7.128639	10.07784	6.022679	5.809304	4.473031	3.353307	8.048945	3.992779	4.804476	8.399991	4.479616	10.29439	11.36826	6.747584	8.412161	9.664109	9.457192	6.262573	8.541186	9.874379	9.922662	12.61858	3.447492	0.6726869	1.014045	0.5513709	0.5194109	0.6425879	0	1.184362	1.400221	0.541016	2.320758	0.8923119	0.8460625	1.227574	0	1.070238	2.538287	0	0.9139105	1.852443	0	0.9097843	0.2299222	1.220183	0	1.272812	0	0.368892	0.433861	0.5673789	0.3817438	1.691162	1.249334	1.731888	0	0.5039294	0.5642927	4.690812	5.82173	6.661673	8.867593	5.195061	5.67484	6.027335	5.433948	9.243571	7.579128	11.48306	6.286025	6.138905	4.710478	6.953175	8.267283	4.579977	2.860317	1.094502	4.686058	4.565477	5.163498	3.437466	3.465294	3.683944	5.603309	8.984254	5.981206	7.662665	3.279112	7.265654	8.785941	14.94467	9.031793	9.369928	6.149237
chr2.P05613	1.668306	0.470475	0.1906147	0.2849773	0.7373197	0.8514443	0.1976728	0.46334	0.2045085	0.8258338	0	0.1615919	0.680375	0.6480581	0.4258241	1.277538	0	0.9318815	1.005992	0.4311935	0.9981947	1.390769	0.6719993	0.6250627	0.5615122	1.304554	0.7846028	1.223587	1.07379	0.4234564	0.8491625	2.039686	0.7053128	1.257802	1.231081	1.567042	0	0.6760303	0	0.5194109	0	0.4879463	1.184362	0	1.082032	0.2900947	0.6692339	0.8460625	0	0.5044927	0.5351188	0.2820319	0	0.9139105	0	0.7738269	0.6065229	1.149611	0	0.4850028	0.3636606	0.6351882	1.106676	1.084653	0.9456315	0.3817438	0.8455808	0.2498667	0.7422379	0	0	0.5642927	0.3127208	0.3638582	0.144819	0.4433796	0.17914	1.064032	1.236376	0.2012573	0.5963594	1.057553	0.2343481	1.257205	0.2669089	0.6729254	0.3160534	0.7654892	0.8587457	0.4290476	1.641753	0.8149666	1.037608	1.191576	0.8593665	0.6497426	1.052555	0.2155119	0.7187404	0.1759178	0.5746999	1.208094	0.484377	0.9984024	0.6691645	0.5644871	1.142674	0.8198983
chr2.P05614	1.668306	0.2352375	3.049835	0.8549318	1.29031	1.490028	0.3953455	0.92668	0.8180341	1.982001	3.58159	0.9695512	0.680375	0.4860435	1.845238	2.190065	0.5958261	0.5591289	0.502996	1.006118	0.1996389	1.390769	1.007999	1.250125	1.871707	0.5590946	0.9415233	1.223587	1.208014	1.270369	0.9553078	1.274804	2.680189	1.537314	0.9233107	0.1567042	0	0	0	0.2597054	0	0	0.2368724	0	0.270508	0	0.223078	0.2820208	0.6137871	0.5044927	0	0	0	1.523184	0	0	0.9097843	0	0	0	0	0.2117294	0	0	0	0	0.2113952	0	0	0	0.2519647	1.128585	0.9381623	0.3638582	0.2896379	1.034552	0.3582801	0.7093549	1.390923	0.2012573	1.639988	2.115105	0.7030444	0	0.8007268	1.682314	1.42224	1.224783	1.144994	0.7150793	0.5472508	0.4074833	1.037608	0.7943843	1.503891	1.299485	1.578833	1.077559	0.7187404	0.8795891	0.7662665	0.6903394	0.2421885	0.5990414	0.6691645	1.128974	1.142674	1.639797
chr2.P05615	5.719907	9.409499	6.099671	4.559636	6.451548	4.044361	1.581382	3.47505	3.885662	3.798836	2.262057	2.747062	4.592531	6.480581	5.961538	6.752701	8.043652	5.03216	8.047936	6.324171	5.58989	6.574546	7.727992	5.104679	3.181903	3.540932	4.393776	6.423832	7.784977	6.775302	3.502795	4.844255	5.642502	5.590232	3.847128	4.701125	1.345374	1.014045	1.929798	1.038822	1.60647	0.4879463	0.4737449	1.960309	3.516604	2.030663	0.4461559	1.128083	3.375829	2.017971	2.408035	3.666415	0	3.351005	1.852443	1.547654	1.819569	2.299222	2.196329	4.122524	3.091115	1.693835	2.951136	3.470888	1.51301	0.9543594	3.382323	1.249334	1.731888	1.849258	2.771612	1.975024	2.189045	3.820511	4.489388	5.172762	5.015921	2.482742	4.790958	2.012573	4.174516	5.640281	6.093051	3.562081	3.603271	5.888097	3.002507	3.980544	5.00935	5.434603	1.368127	3.871091	6.22565	7.149459	4.511674	5.847683	4.385647	4.310238	4.671812	5.101617	3.256633	6.730809	1.937508	3.594249	3.345823	8.090981	6.62751	4.91939
chr2.P05616	1.906636	0.470475	2.859221	1.994841	1.10598	0.8514443	1.581382	4.40173	3.476645	1.321334	3.770095	1.777511	2.041125	1.296116	3.832417	3.467603	3.426	1.677387	0.502996	2.730892	2.794945	1.264336	3.527996	3.333668	2.058878	2.422743	2.510729	2.141277	1.610685	2.258434	2.229051	2.932049	4.796127	1.816825	3.693243	2.350563	1.345374	0	0.8270564	0.2597054	0.6425879	0.7319194	0.7106173	0.2800442	0.270508	0.5801894	1.11539	0.2820208	0.9206806	0	0.2675594	1.128128	0	0.9139105	0.5557329	0.2579423	3.335876	1.609455	0.488073	1.940011	0.3636606	0.4234588	0.368892	1.084653	0.5673789	0.1908719	0.6341856	1.749067	2.226714	0	2.771612	1.410732	2.501766	2.00122	3.186017	4.13821	1.97054	3.546775	2.163659	4.025147	3.429067	4.053952	1.640437	0.4190683	1.334545	1.514082	3.318561	0.4592935	1.574367	0.7150793	0.2736254	1.833675	2.075217	2.780345	1.503891	1.732647	2.806814	1.939607	1.437481	1.58326	1.915666	0.1725849	1.210942	0.1996805	3.568877	1.881624	1.599744	1.024873
chr2.P05617	0.4766589	0	0.1906147	0	0	0	0.1976728	0	0.2045085	0.1651668	0	0	0	0	0	0	0	0	0.3353307	0	0	0	0	0	0	0.1863649	0.1569206	0.4588451	0.2684475	0.1411521	0.2122906	0	0	0	0	0	0	0	0	0	0	0.4879463	0.4737449	0	0	0	0	0	0.3068935	0	0	0	0	0	0	0	0	0	0	0	0.5454909	0	0.553338	0.433861	0	0	0	0	0	0	0.2519647	0.2821463	0.1563604	0.1819291	0	0	0.5374201	0	0.3090941	0	0	0	0	0	0.1334545	0	0.3160534	0.1530978	0	0.4290476	0.8208763	0	0.2075217	0	0.2148416	0.4331617	0.1754259	0.2155119	0	0	0	0	0.2421885	0	0	0.1881624	0.2285348	0
chr2.P05618	5.481578	9.644737	2.859221	1.709864	5.714228	7.024416	3.755783	4.40173	3.067628	4.459503	2.827571	3.070246	4.932719	4.050363	2.980769	2.190065	2.830174	5.404913	2.51498	2.874623	2.196028	2.907972	3.695996	4.375439	1.871707	1.863649	3.138411	1.83538	2.818699	1.270369	1.379889	1.657245	1.833813	1.816825	1.231081	0.9402251	0.3363434	0.3380151	1.102742	1.558233	0	0.2439731	0.2368724	0	0.270508	0	0.4461559	0.5640416	0	1.513478	0.2675594	0.2820319	1.686351	1.827821	0.7409773	0.2579423	0.6065229	0.4598444	0	0.2425014	0.3636606	0.2117294	0	0	0	0.1908719	0.4227904	0.2498667	0	0.6164194	0.5039294	0	4.534451	4.548227	3.910112	4.13821	2.14968	2.83742	1.854565	1.610059	1.192719	2.291364	2.812178	3.352547	1.868363	3.70109	2.686454	1.837174	1.431243	2.43127	0.2736254	4.074833	4.772999	4.766306	3.437466	5.19794	2.98224	3.017166	0.5390553	3.694274	1.340966	2.588773	2.664073	1.397763	1.561384	2.069786	1.371209	2.049746
chr2.P05619	0.2383295	0.470475	0.1906147	1.139909	0	0.2128611	0.3953455	0	0.8180341	0	0	0.1615919	0	0.1620145	0.4258241	0.1825054	0.4468696	0.7455052	0	0.4311935	0.3992779	0	0	0.2083542	0	0.1863649	0.3138411	0.1529484	0.536895	0.1411521	0.1061453	0.2549608	0.1410626	0.2795116	0.1538851	0	0	0	2.205484	1.298527	0.321294	0.9758926	0.7106173	1.960309	0.270508	1.740568	0	0.2820208	1.534468	0	2.140475	0.8460957	0	0	0.3704886	1.289711	0.9097843	0.4598444	0.488073	1.69751	0.3636606	1.482106	0.737784	0.867722	0.7565052	1.145231	1.902557	0.999467	1.731888	0.3082097	0.7558942	2.539317	0	0.1819291	0.144819	0	0.3582801	0.3546775	0.3090941	0	0	0	0.2343481	0	0.1334545	0.6729254	0	0.7654892	1.00187	0.1430159	0	0.4074833	0	0.1985961	0.2148416	0.2165809	0.3508518	0.6465356	0.3593702	1.407343	0.3831332	0.1725849	0.484377	0.1996805	0.4461097	0	0.2285348	0.4099492
chr2.P05620	1.191647	0.7057125	0.3812294	0	1.843299	0.4257222	1.383709	0.92668	0.6135255	1.486501	0	0	0.5102812	0.9720871	0.7097069	0.5475163	0.7447826	0.3727526	0.8383266	0.1437312	0.1996389	2.022937	0.8399991	0.5208856	0.3743415	0.5590946	0.6276822	0.9176902	0.8053424	0.2823042	0.3184359	0.3824412	0.5642502	0.4192674	0.6155404	0.9402251	2.018061	0	0.5513709	0	0	0.9758926	1.184362	0.2800442	1.082032	0	0	0.5640416	0.3068935	0.5044927	0	0	3.035432	0	0.1852443	0.5158846	0	0	0.9761461	1.455008	0.1818303	0.4234588	0.368892	0	1.891263	0.5726157	0.2113952	1.249334	0.2474126	0.3082097	1.007859	0.2821463	0.4690812	0.3638582	0.7240949	0.1477932	1.25398	0.5320162	0.6181882	0.2012573	0.5963594	0.1762588	0	0.6286025	0	0.6729254	0.3160534	0.4592935	0.4293729	0	0	0.2037417	1.24513	1.191576	0.6445249	1.732647	0.8771295	0.6465356	0.7187404	0.1759178	0.3831332	0.6903394	0	0.7987219	0.8922193	0.5644871	1.371209	0.4099492
chr2.P05621	1.906636	3.058087	0.3812294	0.8549318	0.7373197	0.6385833	1.186037	0.46334	1.022543	0.4955003	0.5655143	1.615919	0.8504687	1.620145	1.277472	0.7300217	2.383304	1.304634	0.8383266	2.012236	0.1996389	0.3793008	0.8399991	0.5208856	0.7486829	1.863649	0.7846028	0.7647419	0.6711187	0.9880649	1.379889	1.529765	0.8463753	1.118046	0.9233107	0.9402251	0	0	0	0	0	0.4879463	0	0	0	0	0	0.2820208	0.3068935	0	0.2675594	0.5640638	0.6745405	0	0	0.2579423	0	0	0	0	0.1818303	0.6351882	0.184446	0.6507915	0.1891263	0.3817438	0.2113952	0	0.2474126	0	0	0.2821463	1.407244	0.9096454	1.158552	2.069105	1.07484	0.3546775	0.9272823	0.603772	0.8945392	0.3525176	0.7030444	1.676273	0.8007268	0.6729254	1.264214	1.837174	0.5724971	0.7150793	0.8208763	0.611225	1.24513	0.7943843	0.4296833	0.4331617	0.3508518	0.2155119	1.437481	1.231425	1.340966	0.3451697	0.484377	0.7987219	1.115274	1.505299	1.828279	1.024873
chr2.P05622	0.4766589	0.7057125	0.5718441	0	0.9216497	0.8514443	0.1976728	0.23167	1.43156	0.9910006	0.1885048	0.6463675	0.680375	0.324029	0.4258241	0.7300217	0.5958261	0.7455052	0.502996	0.2874623	0.9981947	1.137902	0.3359996	0.6250627	0.7486829	1.118189	0.9415233	0.3058967	0.1342237	0.4234564	0.7430172	1.274804	1.551688	0.698779	0.3077702	0.7835209	2.018061	0	0.2756855	1.298527	0.9638819	0.4879463	0.7106173	1.680265	0	0.2900947	0.6692339	0	0.3068935	1.008985	0.8026783	0.2820319	1.349081	0	0.9262216	0.2579423	0.9097843	0.2299222	0.488073	0.9700057	0.7273212	0.2117294	1.106676	0.6507915	0.1891263	0.1908719	0	0	0	0	1.007859	0.5642927	1.250883	0.1819291	0.2896379	0	0.3582801	0	0.7727352	1.610059	0.4472696	0	2.109133	0.4190683	0.6672723	1.009388	0.3160534	0.6123913	0.4293729	1.287143	3.830756	1.22245	0.8300867	0.1985961	0.8593665	0.6497426	1.403407	0.4310238	0.8984254	1.231425	0	0.8629243	1.937508	1.996805	0.4461097	0.9408118	0.9141393	2.049746
chr2.P05623	5.958237	5.880937	2.477991	7.694386	7.557527	5.108666	4.546474	5.56008	7.771323	6.771838	5.466638	5.494124	6.973844	7.614682	8.516483	5.475163	6.852	5.777665	9.221593	5.461784	7.785918	6.574546	8.231991	6.458982	8.422683	9.504608	7.218346	7.953315	8.724543	8.327975	9.234642	8.668667	5.783565	10.62144	6.770945	13.47656	2.690747	2.366106	1.378427	1.558233	1.285176	1.707812	3.553087	2.800442	3.787112	2.030663	1.784624	0.8460625	2.455148	4.540434	1.337797	1.128128	1.686351	3.046368	1.29671	2.321481	5.155445	2.988989	0.7321095	4.607527	5.454909	3.5994	3.68892	3.037027	3.782526	4.771797	1.902557	3.997868	2.721539	1.541048	7.055012	2.539317	6.410776	4.548227	5.937578	5.616142	5.015921	5.142823	7.572805	8.25155	5.516325	6.345316	4.686963	6.914627	6.939632	8.075105	6.163042	8.573479	7.871836	8.008888	10.12414	7.945925	6.640694	9.532611	7.519457	8.230072	10.52555	4.956773	12.75764	8.092219	7.662665	7.593734	6.539089	7.587858	6.022481	9.972605	8.227254	6.354212
chr2.P05624	1.191647	0.9409499	1.715532	0.5699546	0.7373197	1.064305	0.3953455	0.23167	0.409017	0.4955003	0	0	0.1700937	0.4860435	0.4258241	0.5475163	0.7447826	0.9318815	2.347315	0.7186558	0.9981947	0.5057343	0.3359996	0.5208856	0.3743415	0.7454594	0.6276822	0.9176902	1.208014	0.2823042	0.1061453	0.5099216	0.7053128	0.9782906	0.7694256	0.9402251	0.6726869	2.028091	1.378427	1.298527	0.9638819	2.195758	2.842469	2.240354	1.082032	2.030663	1.561546	0.8460625	0.6137871	0.5044927	1.337797	1.128128	0.3372702	2.437095	0.7409773	2.063538	0	0.2299222	2.928438	0.2425014	1.090982	2.540753	1.84446	1.952375	1.323884	3.244822	3.170928	1.998934	4.70084	0.9246291	3.779471	0.846439	0.6254416	1.091574	0.5792759	0.7389661	1.25398	0	0.7727352	0.8050293	1.639988	0.5287764	0.4686963	0.2095342	0.5338179	1.682314	0.4740801	0.3061957	0.8587457	0	1.094502	2.241158	0.2075217	0.5957882	0.6445249	0	0	1.077559	0.1796851	0.3518356	0	0.6903394	0	0	0.4461097	0.3763247	0.2285348	0.6149237
chr2.P05625	0	0	0	0	0	0	0	0	0	0.1651668	0	0	0.1700937	0.4860435	0	0	0	0	0	0.1437312	0.1996389	0.2528672	0.5039995	0.1041771	0	0	0.3138411	0.3058967	0.4026712	0	0	0.1274804	0.1410626	0	0.1538851	0.6268167	0.3363434	0.3380151	0.5513709	0.2597054	0.9638819	0	0	0.8401326	0.541016	0.2900947	0.4461559	0	0.3068935	0	0.2675594	0.8460957	0.3372702	0	0.3704886	0.2579423	1.213046	0	0.2440365	0.2425014	0.1818303	1.693835	1.660014	0.6507915	0.7565052	0.3817438	0.8455808	0	0.2474126	0	0	0	0	0	0.144819	0.2955864	0.17914	0	0.3090941	0	0	0.1762588	0.2343481	0	0.1334545	0.1682314	0	0	0.1431243	0	0	0.4074833	0.622565	0.3971921	0	0.2165809	0	0	0.5390553	0	0	0.1725849	0	0	0.2230548	0.1881624	0	0
chr2.P05626	0	0	0	0	0	0	0	0	0	0	0	0.4847756	0	0.1620145	0	0	0	0	0	0	0	0.1264336	0	0	0	0	0	0.4588451	0	0.1411521	0	0.1274804	0	0	0	0	0	0	0	0	0	0	0	0	0	0	0	0	0	0	0	0.5640638	0	0	0	0	0	0	0	0	0	0	0	0	0	0	0	0	0	0.6164194	0	0	0	0	0	0	0	0	0.154547	0	0.1490899	0	0	0	0	0.1682314	0	0.1530978	0	0	0	0	0	0	0	0	0.1754259	0	0.1796851	0	0	0	0	0	0	0	0	0
chr2.P05627	0.7149884	0	0	0	0.7373197	0.2128611	1.383709	0.46334	0	0.6606671	0.754019	0.1615919	0.680375	1.134102	0.7097069	0.7300217	0.4468696	1.118258	0.6706613	0.8623869	1.397473	1.264336	0.6719993	0.7292398	0.7486829	0.7454594	0.9415233	0.9176902	0.2684475	0.8469127	0.8491625	1.657245	0.9874379	1.257802	0.4616553	0.4701125	0.6726869	0.6760303	0.2756855	0.7791163	1.285176	0	0.2368724	1.680265	1.082032	0	0.223078	0.5640416	0	0.5044927	0.2675594	0.5640638	0.3372702	0	0.5557329	1.289711	0.6065229	0.6897666	0.2440365	1.212507	0.5454909	0	0.737784	0.6507915	0.3782526	1.336103	0.4227904	0.7496002	0.2474126	0.6164194	1.259824	0.2821463	0.9381623	0	0	0.8867593	0.17914	0.7093549	0.6181882	0.8050293	1.192719	0.3525176	0	1.257205	0.6672723	0.8411568	0.6321068	0.6123913	0.2862486	1.144127	2.189003	1.426192	0.4150434	0.7943843	0.2148416	0.6497426	0.5262777	0.2155119	0.7187404	0.3518356	0	1.035509	0.2421885	0.399361	0.2230548	0.3763247	0.4570697	0.8198983
chr2.P05628	0.4766589	0	0.3812294	0.2849773	0.5529898	0.2128611	0.1976728	0.69501	0.2045085	0.1651668	0.1885048	0.6463675	0.3401875	0.9720871	0.7097069	0.5475163	0.8937391	0.5591289	0	0.5749246	0	0.2528672	0.6719993	0.3125314	0.5615122	0.5590946	0.4707617	0.3058967	0	0	0.4245812	0.5099216	0.4231877	0.4192674	0.4616553	0.1567042	0	0	0	0	0	0	0	0	0	0	0	0	0	0	0	0	0	0	0	0	0	0	0	0	0	0	0	0	0	0	0	0	0	0	0	0	0.1563604	0.5457872	0.4344569	0.4433796	1.43312	1.064032	0.3090941	0.8050293	0.1490899	1.233812	0.2343481	0	0.6672723	0	0.1580267	0.1530978	0.4293729	0	0	0.2037417	0	0	0.4296833	0.2165809	0.1754259	0.2155119	0	0.5277534	0.1915666	0.3451697	0	0	0	0.1881624	0.4570697	0.2049746
chr2.P05629	0	0	0	0	0	0	0	0	0	0	0	0	0	0	0	0	0	0	0	0	0	0	0	0	0	0	0	0	0	0	0	0	0	0	0.1538851	0.1567042	0	0	0	0	0	0	0	0	0	0	0	0	0.3068935	0	0	0	0	0	0	0	0	0	0	0	0	0	0	0	0.1891263	0	0	0	0	0	0	0	0	0	0	0	0	0	0	0.2012573	0	0	0	0	0	0	0	0	0	0	0	0	0	0	0	0	0.1754259	0	0	0	0	0	0	0	0	0.1881624	0	0
chr2.P05630	8.579861	1.646662	8.196432	6.2695	12.9031	7.87586	7.313893	13.66853	6.544272	4.789836	12.0643	12.11939	11.39628	8.26274	10.07784	14.96545	11.91652	9.318815	1.844319	10.49237	11.37942	8.850351	9.57599	9.792649	14.97366	12.48645	10.35676	13.61241	10.201	14.67982	14.54191	14.78773	11.99032	13.69607	11.3875	13.16315	0	0	0.5513709	0.2597054	0.321294	0	1.421235	0.2800442	0.270508	0.2900947	0	0.2820208	0.9206806	0.5044927	0	1.692191	1.011811	1.827821	1.667199	0.5158846	3.335876	1.379533	1.952292	2.910017	1.090982	1.270376	0.92223	0.6507915	0.1891263	0.3817438	0.2113952	0.7496002	0.7422379	0.3082097	0.5039294	0.846439	7.348938	12.73504	11.00624	9.606559	9.315282	13.30041	11.74558	17.10687	14.90899	5.640281	10.54567	12.15298	10.94327	9.420956	10.90384	4.286739	11.16369	4.862539	17.2384	18.74423	17.63934	14.10032	13.96471	12.56169	13.68322	20.90465	17.24977	7.036713	9.961464	12.25352	15.98444	17.57188	15.16773	5.833033	12.79795	13.32335
chr2.P05631	0	0.7057125	0.5718441	0	0.1843299	0	0.3953455	0.23167	0	0.8258338	0.1885048	0.3231837	0.3401875	0.324029	0.7097069	0.3650109	0.7447826	0.7455052	0.8383266	0.5749246	0.7985557	0.7586015	0.3359996	0.833417	0.1871707	0.1863649	0.9415233	1.376535	0.8053424	0.2823042	0.5307265	0.2549608	0.2821251	0.8385348	0.3077702	0.7835209	0.3363434	1.014045	1.929798	1.558233	0.321294	0.2439731	1.421235	1.120177	1.35254	0	0.8923119	1.974146	1.227574	0.5044927	0.5351188	1.692191	1.011811	1.827821	2.037687	1.031769	1.213046	1.149611	0.488073	1.455008	1.272812	0.6351882	1.84446	0.867722	0.1891263	0.1908719	0.6341856	1.249334	1.484476	2.465678	1.511788	0.2821463	0.6254416	0.3638582	0	0.8867593	0.3582801	0.3546775	0.6181882	0.603772	0.8945392	0.1762588	0	0.2095342	0.8007268	0.8411568	0.9481603	0.1530978	0.2862486	0.7150793	0	0.2037417	0.622565	0.5957882	0.2148416	0.6497426	0.5262777	1.724095	0.1796851	0	0	0.5177546	1.210942	0.7987219	0.4461097	0.5644871	0.9141393	1.024873
chr2.P05632	0.4766589	0	0.3812294	0.2849773	1.10598	0.2128611	1.186037	3.01171	1.227051	1.816834	0.3770095	3.716613	1.700937	0.1620145	0.8516483	1.825054	0.7447826	0.5591289	0.1676653	2.012236	1.79675	1.517203	1.343999	1.250125	0.5615122	0.9318243	0.9415233	1.376535	0.2684475	0.4234564	0.4245812	2.549608	1.692751	1.257802	0.9233107	2.037154	1.00903	1.014045	1.378427	0.7791163	1.60647	1.951785	2.842469	1.960309	1.623048	1.740568	1.561546	2.256167	0.3068935	0	0.5351188	0.8460957	2.023621	2.132458	1.29671	1.547654	0.6065229	3.218911	0.488073	1.940011	2.181963	1.270376	0.184446	0.867722	0.7565052	0.3817438	0.6341856	2.248801	2.226714	0.3082097	0.7558942	3.385756	0.4690812	1.819291	0.8689138	0.7389661	0.7165601	1.241371	1.54547	1.207544	1.490899	0.7050351	3.046526	0.8381366	2.535635	0.3364627	0.6321068	0.7654892	0.5724971	0.4290476	0.2736254	2.241158	0.8300867	1.787365	1.28905	1.516066	0.5262777	1.939607	1.078111	1.055507	0.1915666	0.8629243	2.906262	0	1.561384	0.7526494	0.6856045	0.4099492
chr2.P05633	0.2383295	0.2352375	0	0	0.3686599	0	0	0	0	0	0	0	0	0	0	0.1825054	0.297913	0	0.1676653	0.1437312	0	0.5057343	0.1679998	0.2083542	0	0	0.1569206	0	0.536895	0	0.2122906	0	0	0	0	0	0	0	0	0	0	0	0	0	0	0.2900947	0.4461559	0	0	0	0	0.2820319	0	0	0.1852443	0	0.3032614	0	0	0	0	0.2117294	0	0.2169305	0	0	0	0	0	0.3082097	0.5039294	0	0.3127208	0.1819291	0	0	0	0	0.154547	0.2012573	0	0	0	0	0.1334545	0	0	0	0	0.1430159	0	0.2037417	0	0	0	0	0	0	0	0	0	0.3451697	0	0.1996805	0	0	0.2285348	0
chr2.P05634	0	0	0	0	0	0.2128611	0.1976728	0	0	0	0	0	0	0	0	0.3650109	0	0.1863763	0	0	0.1996389	0.1264336	0	0	0	0	0	0.1529484	0	0.1411521	0.1061453	0	0	0	0	0	0	0	0	0	0	0	0	0	0	0	0.223078	0	0	0	0	0.2820319	0	0	0.5557329	0	0	0	0	0	0	0.6351882	0	0	0	0.1908719	0	0.2498667	0.2474126	0.3082097	0.7558942	0	0	0.1819291	0	0.1477932	0.17914	0	0	0.2012573	0	0	0	0	0	0.1682314	0	0	0.1431243	0	0	0	0	0	0	0	0.1754259	0	0	0	0	0	0.2421885	0	0	0.1881624	0	0
chr2.P05635	2.383295	0.470475	2.287376	2.279818	2.580619	4.257222	1.186037	3.24338	1.840577	4.129169	1.885048	1.939102	1.871031	3.24029	1.419414	2.372571	0.4468696	2.982021	1.508988	1.149849	1.597111	1.896504	2.351998	1.354303	0.7486829	2.050013	3.609173	3.058967	1.610685	1.270369	2.759778	3.824412	2.257001	3.773407	2.308277	2.977379	0.6726869	2.704121	2.205484	0.2597054	1.60647	0.9758926	0.9474897	3.080486	4.328128	0.2900947	0.8923119	2.538187	1.227574	1.008985	0.8026783	1.128128	4.721783	0.9139105	0.3704886	0.7738269	0.9097843	1.609455	0.9761461	1.940011	1.454642	1.270376	2.028906	1.084653	1.51301	2.099591	3.170928	1.249334	2.474126	1.849258	2.771612	0.846439	2.032685	0.9096454	0.7240949	1.330139	1.25398	1.773387	0.9272823	2.415088	2.534528	0.5287764	1.171741	2.304876	3.336362	1.345851	1.264214	1.530978	1.00187	0.8580951	4.378007	3.056125	1.452652	2.383153	3.867149	1.732647	1.403407	1.939607	1.617166	0.5277534	0.9578331	1.380679	2.179696	1.397763	0.2230548	1.317136	1.828279	1.434822
chr2.P05636	0.9533179	0	0.1906147	0.8549318	0	0	0	0.23167	0	0.1651668	0	0.1615919	0.8504687	0.8100726	0.7097069	0.1825054	0.297913	0	0.1676653	1.29358	0	0.1264336	0.1679998	0.6250627	0.5615122	0.5590946	0.4707617	0.4588451	0.1342237	0.5646085	1.061453	0.5099216	0	0.4192674	0.4616553	0.1567042	0.3363434	0	0	0	0	0	0	0	0	1.740568	0	0	0	0	0	0.2820319	0.6745405	0.6092737	0	0	0	0	0.9761461	0	0	0	0	0	0.1891263	0	0	0	0.4948252	0	0	0	0.3127208	0.1819291	0	0	0.17914	0.5320162	0.154547	0	0.5963594	0	0.2343481	0.4190683	0	0.5046941	0.4740801	0.3061957	0	0	0.8208763	0.4074833	0	0	0.4296833	0.2165809	0	0.6465356	0.3593702	0	0	0.3451697	0	0	0	0	0.6856045	0.4099492
chr2.P05637	0.2383295	0	0	0.5699546	0.5529898	0.2128611	0	0	0.2045085	0.3303335	0.3770095	0.1615919	0.3401875	0.324029	0.2838828	0.3650109	0.1489565	0.3727526	0.3353307	0	0.1996389	0.1264336	0.1679998	0.1041771	0.5615122	0.1863649	0	0	0	0.1411521	0.1061453	0	0	0	0.1538851	0	0	0.3380151	0	0	0.321294	0	0	0	0.541016	0	0	0	0	0	0	0	0	0	0	0	0	0	0	0.4850028	0	0	0	0	0	0.1908719	0	0	0	0	0	0.2821463	0.9381623	0.1819291	0	0.4433796	0.5374201	0	0.154547	0.2012573	0	0	0	0	0	0.3364627	0	0	0	0	0	0	0.2075217	0	0.2148416	0.4331617	0.1754259	0	0.1796851	0	0	0	0	0.1996805	0	0	0	0.2049746
chr2.P05638	0.4766589	0	0.1906147	0	0	0.4257222	0	0	0.2045085	0	0	0.1615919	0	0.324029	0.1419414	0.5475163	0	0.5591289	0.502996	0.1437312	0.1996389	0	0	0.1041771	0.1871707	0.1863649	0.4707617	1.070639	0.4026712	0.5646085	0.3184359	0.2549608	0	0.1397558	0	0.7835209	0	0.6760303	1.102742	0.5194109	0.6425879	0.4879463	0.9474897	0.5600884	0.541016	0.2900947	0.4461559	0.5640416	0.9206806	0	0	1.128128	0	0.6092737	1.111466	0.7738269	1.516307	0.9196888	1.708256	1.455008	1.090982	1.058647	0.92223	0.867722	0.9456315	4.771797	2.113952	2.748534	1.237063	0.3082097	1.511788	0.846439	0.781802	0.1819291	0	0.1477932	0	0.3546775	0	0	0	0.5287764	0.9373925	0.4190683	0.5338179	0.8411568	1.106187	0	0.2862486	0.1430159	0.2736254	0.8149666	0.2075217	0.1985961	0.2148416	0.4331617	0.1754259	0.4310238	1.437481	0.3518356	0	0.5177546	0.2421885	1.198083	0	0	0.6856045	0.2049746
chr2.P05639	0.7149884	0.2352375	1.334303	0.5699546	1.843299	1.277167	0.5930183	1.62169	1.227051	1.321334	1.696543	0.4847756	1.020562	2.430218	1.703297	1.095033	0.4468696	0.9318815	2.850311	1.006118	3.194223	2.402238	2.855997	1.562657	2.62039	3.354567	2.039967	2.600122	5.36895	2.117282	4.351958	1.784725	0.2821251	2.096337	4.462668	2.350563	1.345374	0.3380151	1.102742	1.298527	1.285176	0.7319194	1.184362	2.240354	2.434572	2.030663	2.900014	3.948291	1.841361	0.5044927	1.872916	0	0	3.655642	1.852443	3.611192	0	1.379533	3.660548	3.152518	3.818436	2.117294	2.582244	1.735444	2.080389	1.717847	1.479766	2.248801	4.453427	0.9246291	2.519647	1.692878	0.6254416	0.9096454	1.44819	1.921312	0.7165601	1.41871	1.54547	0.8050293	2.385438	0.5287764	0.7030444	2.095342	1.734908	1.514082	0.6321068	0.918587	1.717491	2.288254	2.462629	1.629933	1.452652	1.390172	1.28905	2.165809	1.403407	2.155119	1.976536	1.935096	3.448199	3.796867	1.937508	2.396166	2.899713	1.505299	1.142674	0.8198983
chr2.P05640	1.429977	3.7638	1.143688	3.419727	1.658969	2.554333	3.755783	2.54837	2.249594	1.651668	1.131029	2.908654	2.381312	2.592232	2.554945	3.832614	2.830174	4.100279	3.856303	2.874623	3.393862	4.804476	1.847998	3.021137	4.679268	2.795473	4.864537	5.65909	3.22137	3.387651	5.519556	3.824412	3.103376	3.633651	4.616553	5.64135	3.363434	5.070227	2.481169	2.85676	3.855527	2.439731	5.921811	4.760751	2.164064	1.740568	2.007702	3.666271	1.227574	0.5044927	2.408035	2.538287	3.372702	2.741732	4.445864	4.385019	3.032614	2.529144	1.220183	1.940011	2.727454	4.022859	4.426704	4.33861	3.215147	4.771797	1.479766	0.999467	1.731888	1.541048	2.771612	2.821463	4.534451	0.9096454	3.475655	3.69483	2.687101	3.546775	3.090941	3.421375	3.429067	1.938847	4.218266	2.933478	3.603271	6.056329	5.056855	4.899131	5.581847	5.148571	7.935137	6.723475	5.188042	2.581749	3.867149	2.815551	4.561073	3.879214	3.054646	2.462849	1.915666	3.279112	1.937508	4.792332	4.238042	4.704059	2.742418	4.91939
chr2.P05641	14.29977	3.7638	17.15532	13.39393	22.67258	10.64305	13.83709	15.75356	13.49756	16.02118	12.0643	18.74466	22.28228	18.63167	19.44597	19.71059	17.13	13.41909	8.047936	15.2355	18.16714	17.44783	16.46398	16.14745	20.40161	19.38195	15.84898	18.9656	17.18064	23.14895	20.3799	26.38844	24.40382	20.40435	23.08277	18.49109	0.6726869	3.380151	2.205484	2.077643	2.891646	1.219866	7.579918	5.600884	4.328128	3.481137	1.338468	5.076375	5.830977	2.017971	2.408035	8.742989	2.360892	4.264916	7.224528	1.289711	7.581536	3.448833	4.148621	3.880023	2.545624	2.540753	4.795596	3.253958	2.458642	1.717847	3.593718	1.4992	3.463777	0.6164194	2.771612	1.692878	15.16696	25.652	21.14357	26.30719	33.14091	22.34468	22.10023	26.56597	25.94164	20.79854	17.57611	25.56317	21.21926	21.02892	29.86705	25.10804	32.91859	17.44793	40.77019	23.02281	25.11012	21.05118	20.6248	21.22492	25.0859	22.41324	20.4841	21.46197	15.13376	24.33446	26.15636	21.16613	24.75909	23.33213	17.14011	16.60294
chr2.P05642	0	0	0	0	0.1843299	0	0	0	0	0.1651668	0	0	0.1700937	0	0.4258241	0	0.1489565	0	0.3353307	0.2874623	0	0.2528672	0	0	0	0	0.4707617	0.1529484	0.1342237	0.4234564	0.1061453	0	0	0.1397558	0	0	0	0	0	0	0	0.7319194	0	0	0	0	0	0	0	0	0	0	0	0	0	0	0	0	0	0	0	0	0	0	0	0	0	0	0	0	0	0	0	0.1819291	0	0	0	0.3546775	0.154547	0	0	0.1762588	0.4686963	0.2095342	0.2669089	0.1682314	0.3160534	0.6123913	0	0	0	0	0.2075217	0	0.2148416	0	0	0	0	0	0.3831332	0	0	0.1996805	0.2230548	0.1881624	0.2285348	0
chr2.P05643	0	0.2352375	0	0	0	0	0	0	0	0	0	0	0	0	0.1419414	0	0.297913	0	0	0	0.1996389	0.1264336	0	0	0	0	0.1569206	0	0	0.1411521	0	0	0	0	0	0	0	0	0	0	0	0	0	0	0	0	0	0	0	0	0	0	0	0	0	0	0	0	0	0	0	0	0	0	0	0	0	0	0	0	0	0	0	0.3638582	0	0	0.17914	0	0	0	0	0.3525176	0	0	0	0	0	0.1530978	0	0	0	0	0	0	0	0	0	0	0	0.1759178	0	0	0	0	0.2230548	0	0.2285348	0
chr2.P05644	3.336613	1.411425	1.143688	1.994841	1.843299	0.2128611	0.3953455	0.23167	1.840577	1.982001	1.131029	1.454327	1.871031	0.9720871	1.703297	2.00756	1.638522	2.982021	1.676653	2.155967	1.597111	0.6321679	2.351998	1.875188	1.310195	0.7454594	1.726126	1.223587	1.610685	1.552673	1.486034	1.784725	1.692751	1.118046	1.231081	2.507267	1.00903	0	0	0.5194109	0.321294	0.4879463	0	0	0.270508	0	0.223078	0	0.3068935	0.5044927	0.5351188	0	0	0	0.1852443	0.7738269	0.3032614	0	0	0.4850028	0.1818303	0.4234588	0.184446	0.433861	0.1891263	0	0	0	0	0	0.7558942	1.128585	2.032685	3.638582	3.186017	3.251451	1.97054	2.128065	3.245488	2.213831	2.236348	1.233812	1.640437	2.095342	1.067636	2.018776	2.528427	1.990272	2.289989	1.859206	1.094502	3.463608	1.660173	2.780345	3.867149	1.732647	1.578833	2.370631	1.078111	1.935096	0.5746999	2.588773	1.210942	1.198083	0.6691645	1.693461	0.9141393	2.049746
chr2.P05645	1.668306	2.587612	2.668606	9.40425	5.345568	4.470083	5.534838	6.48676	2.658611	3.798836	5.089629	2.908654	3.912156	3.888348	3.832417	5.475163	5.064522	2.422892	3.688637	3.449548	4.192418	4.93091	4.031996	5.208856	3.556244	5.777311	4.079934	2.906019	4.160936	2.964195	4.776539	4.716774	4.937189	2.795116	3.385472	3.290788	0	0	0.8270564	0	0.6425879	0.4879463	0.2368724	0.8401326	1.35254	0.5801894	0.8923119	0	2.148255	0	0	0.2820319	0	1.218547	0.1852443	0.2579423	1.213046	0.9196888	0.2440365	0.2425014	0.1818303	0	0.368892	0.433861	0	0.3817438	1.902557	0.7496002	0	0	1.763753	0	3.439929	11.46153	6.082397	3.69483	5.374201	6.384195	3.709129	3.823889	4.472696	4.582728	2.343481	5.657422	3.469816	4.037553	7.585282	5.66462	5.724971	4.14746	2.462629	3.871091	4.565477	4.766306	3.652308	1.082904	2.280537	3.44819	1.976536	3.518356	4.980732	2.761358	2.664073	1.797124	1.115274	4.139572	2.970953	3.279593
chr2.P05646	0.4766589	0	0.5718441	1.994841	0.9216497	0.2128611	0.5930183	2.08503	1.43156	1.816834	0.3770095	1.939102	0.3401875	0.1620145	0.2838828	0.7300217	1.936435	0.7455052	0.6706613	0.4311935	0.9981947	1.137902	0.1679998	0.833417	0.1871707	0	0	1.376535	0.4026712	0.1411521	0.1061453	0.1274804	0.2821251	0.2795116	0.6155404	0.3134084	0	0	0	0	0	0	0	0	0	0	0	0	0	0	0	0	0	0	0	0	0	0	0	0	0	0	0	0	0	0	0	0	0	0	0	0	0.9381623	0.5457872	0.2896379	1.625725	0.3582801	0.8866937	0.9272823	1.207544	1.192719	0.5287764	0.2343481	0.6286025	0.2669089	0.1682314	0.1580267	0.1530978	1.00187	0	0	0	0.8300867	0.3971921	0.8593665	1.082904	0.3508518	0	0	0	0.3831332	0.6903394	0	0	0	0.1881624	0.2285348	1.024873
chr2.P05647	0	0	0.5718441	0	0.3686599	0	0.1976728	0	0	0	0.3770095	0.1615919	0	0.324029	0.7097069	0	0.1489565	0	0.1676653	0	0.1996389	0.3793008	0.3359996	0	0	0.1863649	0.4707617	0.1529484	0.1342237	0.1411521	0	0.1274804	0	0	0.6155404	0.1567042	0.3363434	0	1.378427	0.7791163	0.9638819	0	0	0.8401326	0.541016	1.450474	0	0.5640416	0.3068935	1.513478	0.8026783	0.8460957	0	0.6092737	0	0	0	0.2299222	0.7321095	0.2425014	0	0.4234588	0.553338	0.2169305	0.7565052	0.3817438	0	0.999467	0.2474126	0.9246291	0	0	0	0.3638582	0	0.1477932	0.17914	0	0.4636411	0.2012573	0.1490899	0	0.4686963	0.4190683	0.4003634	0.1682314	0.3160534	0.4592935	0.1431243	0.8580951	0.2736254	0.2037417	0	0.3971921	0.4296833	0.4331617	0.1754259	0.4310238	0.8984254	0.1759178	0.3831332	0.1725849	0.2421885	0.1996805	0.2230548	0	0	0.2049746
chr2.P05648	30.02951	33.63896	31.83266	27.07284	28.57114	30.86486	27.87186	20.15529	30.06275	26.59185	17.90795	22.46127	24.15331	33.86103	23.98809	22.08316	29.7913	24.04254	37.7247	25.44041	28.14909	35.4014	31.07997	32.50326	24.14502	18.82285	22.9104	20.80098	18.79132	25.26623	21.5475	23.96631	19.6077	22.64044	21.23615	18.49109	10.42665	5.070227	5.238024	12.20616	7.711055	6.099329	10.65926	9.521503	10.82032	8.992936	6.023105	11.56285	12.88953	13.6213	20.86963	9.871116	3.372702	11.5762	9.262216	5.932673	13.95003	14.71502	13.42201	16.9751	8.727854	6.775341	9.775637	7.592568	6.241168	7.825747	9.089993	8.995203	4.206015	8.938081	4.535365	6.489366	43.15547	37.65932	37.79775	34.58361	43.88931	33.16234	28.43666	28.98105	34.88703	34.01795	20.15394	22.83922	34.03089	35.83328	39.50668	30.00717	39.5023	45.90809	14.22852	22.81907	32.99595	20.65399	25.56615	28.80525	24.73505	16.16339	19.94504	19.7028	20.68919	22.43603	17.43757	25.95846	22.75159	30.67046	22.39641	28.28649
chr2.P05649	0.4766589	0	0.3812294	1.139909	1.10598	1.277167	0	1.39002	0.6135255	0.9910006	0.1885048	0.8079593	1.530844	1.296116	0.8516483	0.5475163	0.1489565	0.5591289	0.1676653	0.2874623	0.9981947	0.5057343	1.007999	0.833417	0.3743415	0	0.1569206	1.682432	0.536895	0.7057606	0.3184359	0	0.2821251	0.1397558	0.1538851	0.1567042	0	0.3380151	0.2756855	0.5194109	0.9638819	0	0.7106173	0.2800442	0.541016	0.2900947	0	0.8460625	0	0.5044927	0.2675594	0.2820319	0	0	0.1852443	0.7738269	0	1.609455	0.2440365	0.7275042	0.5454909	0	0.553338	0.433861	0.1891263	0	0	0.2498667	0.2474126	0.3082097	0.2519647	0.2821463	0.9381623	2.00122	0.2896379	1.182346	1.07484	1.950726	0.6181882	0	0.4472696	0.8812939	1.171741	2.304876	0.5338179	0.6729254	0.9481603	0.7654892	1.00187	0.5720634	0.2736254	0.2037417	0.8300867	0	0.4296833	0.2165809	0.1754259	0.2155119	0.3593702	1.055507	0	0.3451697	0.484377	0	0.2230548	0.7526494	0	0.4099492
chr2.P05650	4.289931	4.234275	5.909056	7.979364	6.267218	4.257222	4.546474	6.48676	4.09017	2.312335	7.163181	5.17094	8.334593	5.670508	5.251831	5.657668	5.809304	4.473031	5.365291	6.324171	4.192418	6.827414	4.871995	5.833919	7.112488	3.727297	6.747584	2.600122	4.429383	4.093412	2.441342	4.206853	3.808689	3.214383	5.693749	3.134084	1.681717	0.3380151	2.756855	1.298527	2.570352	1.463839	1.421235	0.8401326	4.598636	2.610852	1.561546	0.5640416	2.455148	2.522463	2.675594	0.2820319	5.396324	1.218547	1.481955	0.7738269	2.729353	1.379533	1.708256	2.667516	2.909285	2.752482	0.368892	2.386236	1.323884	1.908719	1.056976	0.7496002	1.484476	2.157468	0	1.692878	4.847172	4.730156	5.503121	6.946281	5.911621	5.320162	4.945505	2.213831	5.218145	3.701435	6.093051	7.54323	5.471633	10.59858	9.323576	7.961087	9.303079	7.007777	2.189003	8.964633	4.357955	4.56771	6.445249	8.663234	4.736499	2.801654	4.492127	3.870192	4.022899	4.832376	2.179696	2.396166	2.453603	4.892221	2.513883	3.279593
chr2.P05651	1.668306	2.117137	0.5718441	2.564795	1.29031	1.91575	1.186037	0	2.045085	1.321334	0.1885048	0.3231837	0.680375	0.9720871	0.2838828	0.9125271	1.936435	2.050139	0.8383266	0.8623869	0.9981947	2.022937	0.6719993	1.666834	1.123024	0.7454594	1.412285	0.9176902	1.208014	0.7057606	0.8491625	0.637402	0.2821251	0.2795116	0.9233107	1.253633	1.345374	3.042136	1.102742	1.817938	2.249058	1.219866	0.7106173	0.5600884	2.164064	1.160379	1.11539	0.8460625	0.3068935	1.008985	1.872916	3.102351	2.023621	0.9139105	3.149153	1.805596	3.335876	2.529144	0.488073	2.425014	1.636473	0.4234588	0	0.433861	0	0.3817438	1.056976	0.2498667	0.2474126	0	0.7558942	0	1.250883	0.1819291	1.44819	1.625725	2.32882	1.773387	1.390923	0.4025147	1.192719	1.762588	1.406089	1.257205	2.268726	3.028164	1.106187	1.684076	1.574367	2.002222	0.5472508	0.611225	1.037608	0.7943843	1.718733	0.6497426	0.8771295	1.077559	0.8984254	1.231425	0.3831332	0.8629243	0.7265654	1.397763	0.4461097	0.7526494	2.285348	0.4099492
chr2.P05652	2.621624	1.8819	1.715532	1.994841	0.5529898	1.91575	0.7906911	3.01171	2.658611	1.651668	0.754019	0.1615919	2.7215	3.078276	0.2838828	0.9125271	2.383304	2.795645	2.011984	0.4311935	1.397473	1.77007	1.007999	1.771011	0.7486829	0.5590946	0.7846028	0.4588451	1.476461	0.9880649	1.273744	1.019843	1.269563	0.5590232	0.6155404	0.7835209	1.681717	0.6760303	2.205484	2.077643	1.285176	0.9758926	1.184362	0.8401326	1.35254	0.5801894	0.4461559	0.8460625	1.227574	0.5044927	3.745832	0.8460957	0.6745405	0.6092737	0.7409773	0.7738269	1.213046	0	1.220183	1.212507	1.636473	0.2117294	1.660014	1.952375	0	0	0.8455808	0	0	1.232839	0	0	1.250883	0.9096454	1.882647	2.808071	2.14968	2.128065	1.54547	2.012573	1.341809	1.233812	0.4686963	1.676273	1.601454	1.514082	1.106187	1.071685	2.289989	1.144127	0.5472508	1.018708	1.452652	1.588769	1.28905	3.465294	0.5262777	0.2155119	1.437481	1.58326	1.340966	1.380679	0.484377	0	0.2230548	1.317136	1.828279	1.024873
chr2.P05653	0	0	1.143688	0.2849773	0.1843299	1.064305	0.5930183	0.46334	1.022543	0.6606671	1.131029	1.615919	0.8504687	0.8100726	1.419414	0	1.191652	0.5591289	0.502996	0.2874623	0.3992779	0.7586015	0.8399991	0.4167085	0.5615122	0.5590946	1.569206	0.6117935	0.4026712	0.7057606	0.4245812	1.402284	0.5642502	0.4192674	0.1538851	1.253633	1.681717	1.014045	1.654113	3.116465	0.9638819	3.415624	3.316214	3.36053	6.221683	2.320758	2.900014	3.948291	1.227574	0.5044927	0.5351188	2.256255	4.384513	3.046368	2.037687	0.2579423	0.6065229	2.0693	3.172475	1.69751	3.818436	5.716694	4.057812	6.941776	11.15845	7.06226	4.439299	5.247202	4.206015	2.465678	2.015718	4.796488	0.6254416	0.3638582	0.144819	0.8867593	0.7165601	0.1773387	0.6181882	1.207544	1.490899	0.3525176	0.4686963	1.466739	1.067636	0.1682314	0.9481603	0.7654892	0.7156214	0.5720634	0	0.8149666	0	0.7943843	1.28905	0.4331617	1.403407	0.2155119	0.1796851	1.231425	0.1915666	0.6903394	0.2421885	0.5990414	0.8922193	0.5644871	0.9141393	0.6149237
chr2.P05654	0.2383295	0	0	0.2849773	0.7373197	0.2128611	0.1976728	0.46334	0	0.8258338	1.131029	0.3231837	0.5102812	0.1620145	0.2838828	0.1825054	0.8937391	0.1863763	0	0.1437312	0.1996389	0.7586015	0.8399991	0.5208856	0.1871707	0.3727297	1.098444	0.7647419	0.8053424	0.4234564	0.5307265	0.3824412	1.1285	0.2795116	0.7694256	0.3134084	0	0	0.2756855	0	0	0	0	0	0	0	0	0	0	0	0	0	0	0.3046368	0	0	0	0	0	0	0	0	0	0	0	0	0	0	0	0	0	0	0	0	0.2896379	0.2955864	0.7165601	0.5320162	0.7727352	0.4025147	0.1490899	0.3525176	0.4686963	0	0.2669089	0	0.4740801	0	0.1431243	0.1430159	0.2736254	0.2037417	0.622565	0.5957882	0	0.2165809	0.3508518	0.2155119	0.7187404	0.3518356	0.1915666	0.6903394	0.484377	0	0.6691645	0.5644871	0.2285348	0
chr2.P05655	2.859954	2.352375	1.143688	1.994841	3.870929	1.277167	3.953455	1.15835	2.863119	2.973002	1.696543	4.686164	3.912156	2.754247	4.684065	3.285098	1.936435	2.982021	2.179649	4.024472	3.393862	3.034406	3.695996	2.916959	2.62039	1.677284	4.393776	3.517813	3.758265	3.811107	4.564248	2.932049	4.231877	5.031209	5.539864	3.7609	0	0.3380151	0	0.5194109	0	0.9758926	0.4737449	0.2800442	0	0.2900947	0	0.2820208	0.3068935	0	0	0	0.3372702	0.6092737	0	0	0.9097843	0	0.488073	0.4850028	0	0.2117294	0.553338	0	0.1891263	0	0.4227904	0	0.2474126	0.3082097	0	0.2821463	4.847172	4.548227	3.041198	2.512485	3.045381	2.128065	2.6273	6.641492	2.534528	2.115105	3.74957	3.981149	3.336362	3.364627	3.160534	2.755761	2.289989	2.860317	12.58677	5.704766	2.905304	1.787365	3.007783	3.032132	2.455963	2.586143	3.593702	1.759178	1.532533	2.071018	2.179696	2.396166	2.453603	2.257948	3.199488	4.509441
chr2.P05656	0	0	0	0.5699546	0.1843299	0	0	0	0.409017	0	0	0.1615919	0.1700937	0.1620145	0.1419414	0.1825054	0	0.7455052	0	0	0.3992779	0	0.3359996	0.1041771	0	0	0	0	0.1342237	0.1411521	0.1061453	0.1274804	0.2821251	0.1397558	0.3077702	0.1567042	0	0	0	0	0	0	0	0	0	0	0	0	0	0	0	0	0	0	0	0	0	0	0	0	0.1818303	0	0	0	0.1891263	0	0	0	0	0	0	0	0.1563604	0.1819291	0	0.1477932	0	0.3546775	0.154547	0.8050293	0	0	0	0	0.2669089	0	0.3160534	0	0.1431243	0	0	0.2037417	0.2075217	0	0.8593665	0.6497426	0.3508518	0	0	0	0	0	0	0	0.2230548	0.1881624	0	0
chr2.P05657	8.579861	8.703787	8.958891	10.25918	9.400827	9.79161	12.05804	11.81517	10.63444	12.88301	14.13786	10.0187	8.844875	11.82706	10.92949	11.31534	11.46965	7.827805	15.25754	10.77984	12.97653	11.75832	10.91999	12.70961	13.47629	12.30008	18.51663	12.84766	14.49616	9.31604	14.11733	9.433549	12.83669	9.084127	15.08074	17.39416	6.726869	4.056182	3.03254	3.895581	2.249058	3.90357	8.76428	3.36053	5.951176	2.320758	3.346169	3.38425	6.137871	7.062898	6.153867	4.794542	2.698162	3.046368	7.409773	3.35325	7.278275	5.977977	3.172475	5.820034	5.636739	5.928423	6.45561	5.857124	9.456315	9.161851	3.382323	6.746402	2.721539	4.931355	5.795189	9.592976	11.41431	9.278383	7.240949	8.7198	8.957002	9.221614	13.29105	11.06915	6.410864	9.694233	8.670881	11.31484	8.807995	10.93504	10.90384	11.17614	10.44807	17.44793	18.05928	13.85443	15.97917	11.91576	11.38661	12.77827	13.50779	14.00827	10.06236	11.61058	12.83496	12.08094	6.781277	14.57668	13.16024	12.9832	11.19821	14.5532
chr2.P05658	4.52826	2.82285	3.431065	3.704705	5.714228	5.321527	4.348801	1.62169	3.067628	3.303335	4.712619	3.393429	5.102812	5.346479	4.684065	5.110152	5.660348	4.659408	3.017976	3.593279	4.192418	4.804476	2.183998	5.104679	2.807561	3.540932	4.079934	4.282554	7.650753	4.65802	3.821231	4.589294	3.808689	3.913162	8.617566	4.701125	0	0	0	0.7791163	0.6425879	1.463839	1.658107	0	1.082032	1.160379	0.6692339	1.128083	0.6137871	0	0.5351188	1.128128	0	0.3046368	0.1852443	0.5158846	3.335876	0.6897666	1.464219	2.425014	0.1818303	0.8469176	0.368892	1.735444	0.5673789	1.336103	0.8455808	0.2498667	0.7422379	0.3082097	0.7558942	1.410732	3.439929	4.730156	2.027466	3.103657	3.224521	5.142823	3.863676	2.415088	1.938168	4.582728	3.515222	5.447888	4.003634	5.046941	3.792641	3.215054	4.293729	3.718412	6.293385	6.519733	2.905304	3.971921	3.222624	5.19794	4.736499	4.094726	2.335906	4.749781	4.214466	5.867885	4.601581	5.790734	5.130261	3.010598	6.398975	5.124364
chr2.P05659	0.7149884	0	0.3812294	0	0.9216497	0	0	0.23167	0	0.6606671	1.131029	0.3231837	0.680375	0.324029	0.2838828	0.7300217	0.4468696	0.7455052	0.8383266	0.5749246	0.7985557	1.011469	1.343999	0.4167085	1.310195	0.9318243	1.726126	0	2.281804	0.8469127	1.59218	0.637402	1.1285	0.5590232	1.231081	0.9402251	0	0	0	0	0	0	0	0.2800442	0	0	0	0	0	0	0	0	0	0	0	0	0	0	0	0	0.7273212	0	0	1.084653	0	0	0.2113952	0	0	0	0	0	0	0.5457872	1.013733	1.034552	0.17914	0.3546775	0.6181882	1.006287	1.192719	0.5287764	0.4686963	0.4190683	0.4003634	0.6729254	1.264214	1.37788	0.5724971	1.144127	0.8208763	0.8149666	1.24513	0.5957882	1.074208	1.082904	2.455963	2.155119	1.437481	0.5277534	1.340966	0.8629243	2.179696	0.5990414	2.007494	0.1881624	1.142674	0.8198983
chr2.P05660	0	0	0.3812294	0.5699546	0.5529898	0	0	1.15835	0.409017	0.1651668	1.131029	0.6463675	0.3401875	0.1620145	0.5677655	0	0.7447826	0	0	1.149849	0.1996389	0.3793008	0.1679998	0.3125314	0.3743415	1.118189	0.1569206	0.6117935	1.07379	0.8469127	0.1061453	0.2549608	0.4231877	0.5590232	0.6155404	0	0	0	0	0	0.321294	0	0.2368724	0	0	0	0.223078	0	0	0	0	0	0	0.9139105	0	0	0	0	0	0	0	0	0	0	0	0	0	0	0.2474126	0	0	0	0.1563604	1.637362	0.7240949	1.182346	1.25398	0.5320162	0.154547	0.4025147	0.4472696	0.8812939	0.9373925	0	0.2669089	0.1682314	0	0	0.4293729	0.1430159	0	1.018708	1.037608	0.5957882	0.6445249	0.2165809	0.1754259	0.8620475	1.257796	0.3518356	0	0.5177546	1.695319	0.1996805	0.6691645	0	0.6856045	0
chr2.P05661	0.7149884	0	0	0	0	0.6385833	0.3953455	0.46334	0	0.3303335	0	0.3231837	0.1700937	0.1620145	0	0.3650109	0.1489565	0.1863763	0.502996	0.2874623	0	0.1264336	0.1679998	0.2083542	0.5615122	0.1863649	0.4707617	0	0.1342237	0.2823042	0.2122906	0.637402	0.5642502	0.1397558	0.1538851	0.1567042	0	0	0	0	0	0	0	0	0	0	0.4461559	0	0	0	0	0	0	0	0	0	0	0	0	0	0	0	0	0	0	0	0	0	0	0	0	0	0.3127208	0.1819291	0.7240949	0	0.17914	0.1773387	0.4636411	0.2012573	0.1490899	0.5287764	0	0	0.4003634	0.3364627	0	0	0.4293729	0	0	0.4074833	0.2075217	0.7943843	0.4296833	0.2165809	0.5262777	0	0	0.1759178	0.3831332	0	0	0	0.2230548	0.3763247	0	0
chr2.P05662	0.2383295	0	0	0	0	0	0	0	0	0	0	0	0	0.4860435	0.1419414	0.1825054	0	0	0.3353307	0.1437312	0	0.1264336	0.1679998	0.1041771	0.1871707	0	0.1569206	0.3058967	0	0.1411521	0.2122906	0	0.1410626	0.1397558	0	0.1567042	0	0	0	0	0.321294	0	0	0	0	0	0	0	0	0	0	0	0	0	0	0	0	0	0	0	0.1818303	0	0	0	0	0.1908719	0	0	0.2474126	0	0	0	0	0.3638582	0	0	0	0	0	0.4025147	0	0	0	0	0.2669089	0.1682314	0	0	0.1431243	0	0	0	0.2075217	0	0.2148416	0	0.1754259	0.2155119	0.3593702	0	0	0.1725849	0	0.1996805	0	0	0	0
chr2.P05663	0	0	1.143688	0	0.5529898	0	0.7906911	0.46334	0	0	0.3770095	0.6463675	0.3401875	0.1620145	0.4258241	0.3650109	0.1489565	1.304634	0	0.2874623	0.5989168	0.2528672	0.1679998	0.833417	0.3743415	0.9318243	0.7846028	0.6117935	0.1342237	0.1411521	0.7430172	1.784725	0.5642502	0.8385348	0	0.1567042	0	0	0	0	0	0	0.4737449	0	0	0	0	0	0	0	0.2675594	0	0	0	0	0	0	0.4598444	0	0	0	0.6351882	0	0	0	0	0	0	0	0	0.2519647	0	0.3127208	0.1819291	0.4344569	0.2955864	0.3582801	0.3546775	0.7727352	0.2012573	0.5963594	0	0.9373925	0.4190683	0.6672723	0.3364627	0	0	0.2862486	0	0	0.611225	0.622565	1.191576	0	0.4331617	0	1.293071	0.3593702	0	0.5746999	0.6903394	0.484377	0.1996805	1.115274	0.1881624	0	0.4099492
chr2.P05664	0	0	0	0	0	0	0	0	0	0	0	0	0	0	0	0	0	0	0	0.1437312	0.1996389	0.1264336	0	0	0	0	0.3138411	0	0	0.1411521	0	0	0.1410626	0.1397558	0.1538851	0	0.6726869	0	0	0	0.321294	0.4879463	0.4737449	0	0	0	0	0.5640416	0	0	0	0	0	0	0.1852443	0.2579423	0	0	0	0	0	0	0	0	0	0	0	0	0	0	0	0	0	0	0	0	0	0	0	0	0	0	0	0	0	0.1682314	0	0	0.1431243	0	0	0	0	0	0.2148416	0.2165809	0.3508518	0	0	0	0	0	0.2421885	0.1996805	0.2230548	0	0	0
chr2.P05665	2.144965	0.7057125	5.337212	1.709864	2.580619	2.128611	0.9883639	0.92668	1.022543	1.816834	1.131029	1.615919	1.871031	0.8100726	1.845238	1.277538	1.191652	2.050139	1.005992	1.437312	0.5989168	0.7586015	1.679998	0.9375941	2.246049	3.168203	1.726126	1.988329	0.9395662	2.399586	3.715086	0.7648823	1.833813	1.257802	1.384966	1.723746	0	0	1.654113	0.5194109	0.9638819	1.951785	1.421235	0.5600884	1.623048	1.450474	1.338468	1.128083	0.3068935	1.008985	1.872916	0.8460957	0	0.3046368	2.59342	1.805596	1.516307	2.0693	2.684402	1.940011	1.090982	2.117294	1.291122	1.735444	2.836895	0.5726157	1.479766	0.4997335	0.9896505	0	0.2519647	2.539317	1.094523	0.3638582	1.158552	1.477932	2.32882	1.241371	1.081829	0.4025147	1.639988	0	1.640437	1.885807	0.9341813	1.850545	1.42224	1.837174	2.00374	1.144127	3.557131	2.241158	1.037608	1.191576	2.148416	2.815551	1.403407	1.508583	0.7187404	1.58326	2.298799	1.898433	0.9687539	1.198083	1.115274	2.257948	1.599744	2.66467
chr2.P05666	0	0	0.5718441	0	0	0	0.3953455	0.23167	0	0.3303335	0	0.6463675	0	0.1620145	0.2838828	0	0	0	0.1676653	0.5749246	0	0	0	0	0.1871707	0	0	0.1529484	0	0.2823042	0.2122906	0	0.4231877	0.1397558	0	0	0	0	0	0	0	0	0	0	0	0	0.223078	0	0	0	0	0.5640638	0	0	0	0	1.213046	0	0	0	0	0	0	0	0.3782526	0	0	0	0.2474126	0	0	0	0	0	0.144819	0.1477932	0	0	0	0	0.1490899	0.1762588	0.2343481	0	0.1334545	0.1682314	0.1580267	0.1530978	0.1431243	0.2860317	0	0	0	0	0.2148416	0.4331617	0	0	0	0.1759178	0	0.1725849	0	0.1996805	0	0.3763247	0.2285348	0.2049746
chr2.P05667	3.574942	1.411425	3.049835	0.8549318	2.396289	1.064305	2.1744	1.39002	2.249594	1.321334	2.639067	1.777511	2.211219	1.944174	0.9935896	2.00756	1.787478	1.49101	3.017976	1.724774	0.7985557	2.528672	1.679998	2.18772	3.369073	2.050013	1.726126	2.600122	2.281804	1.129217	3.502795	2.677088	0.9874379	3.074628	1.231081	2.193859	0.6726869	0	1.102742	2.337349	1.285176	0.4879463	2.131852	0.8401326	0.270508	0.5801894	1.338468	0.8460625	0	1.513478	0.8026783	2.538287	1.011811	0	2.778665	2.837365	0.9097843	0.6897666	2.440365	4.365025	2.181963	0.8469176	0.737784	0.6507915	0.3782526	1.145231	1.691162	0.4997335	4.206015	0	0.7558942	0.846439	2.189045	3.456652	1.303371	1.477932	1.25398	2.83742	1.854565	1.408801	1.043629	0.8812939	2.812178	0.8381366	0.5338179	3.028164	1.264214	2.14337	0.7156214	2.574285	3.283505	2.037417	2.282738	2.383153	1.718733	1.949228	3.683944	4.094726	1.796851	1.231425	2.681933	1.380679	2.664073	2.595846	2.453603	1.317136	1.371209	2.66467
chr2.P05668	0	0	0	0.2849773	0.3686599	0	0	0	0.8180341	0	0	0.1615919	0	0	0	0.1825054	0	0	0	0	0	0	0	0.1041771	0	0.3727297	0	0	0	0.1411521	0	0	0	0.1397558	0	0.1567042	0.3363434	0	0	0	0	0	0.4737449	0.2800442	0	0	0	0.2820208	0	0	0	0	0	0	0.3704886	0	0	0	0	0	0.1818303	0	0	0.433861	0	0	0	0	0	0	0	0	0	0	0	0	0	0.3546775	0	0	0	0	0.2343481	0	0	0.6729254	0	0	0	0	0	0	0	0	0	0	0.3508518	0	0	0	0.1915666	0.1725849	0.2421885	0	0	0.1881624	0	0.2049746
chr2.P05669	0	0	0.1906147	0	0	0	0	0.92668	0	0.6606671	0.1885048	0.8079593	0.3401875	0.8100726	0.1419414	0.5475163	0.4468696	0.1863763	0.6706613	0.5749246	0.3992779	0.5057343	0.5039995	0.6250627	0.1871707	0.5590946	0.1569206	0.4588451	1.208014	0.4234564	0.4245812	0	0.4231877	0.8385348	0.3077702	0.4701125	0	0.3380151	0.5513709	1.817938	0.321294	0	0.9474897	0.8401326	1.35254	0.8702841	0.223078	0.8460625	0	0.5044927	0.8026783	0.5640638	0	0	0	0.5158846	0.9097843	0.2299222	0.488073	0.2425014	0.3636606	0.2117294	0.737784	1.084653	1.702137	1.145231	0	0.2498667	0.2474126	0.6164194	0	0	0	0.1819291	0.5792759	0	0.17914	0	0.3090941	0.603772	0.1490899	0	0	0	0	0	0.3160534	0.4592935	0	0.4290476	0	0.4074833	0.4150434	0.1985961	0.2148416	0.8663234	0.1754259	0.4310238	0	0	0.1915666	0.5177546	0	0.5990414	0.6691645	0.1881624	0.6856045	0
chr2.P05670	0	1.646662	0.7624588	0	1.29031	0.2128611	1.976728	0.69501	0.409017	0.1651668	0.5655143	0.9695512	0.5102812	1.78216	0.8516483	2.00756	0.1489565	0.9318815	1.173657	2.155967	2.595306	1.517203	0.8399991	0.9375941	0.7486829	0.7454594	0.7846028	0.7647419	1.342237	0.7057606	1.167598	1.019843	0.1410626	1.257802	0.3077702	2.037154	1.00903	2.028091	0.5513709	0.5194109	0.6425879	0	0.9474897	0.5600884	0.8115239	1.160379	0.223078	2.538187	0.3068935	1.008985	0.8026783	0	0.6745405	1.827821	0.5557329	0.5158846	3.032614	0.6897666	0	0.9700057	1.272812	1.058647	0.737784	0.433861	0.7565052	0.3817438	1.902557	0.999467	0	0	0.5039294	1.692878	1.563604	1.091574	1.013733	0.4433796	0.17914	1.41871	2.009112	0.2012573	0.5963594	0.7050351	0.2343481	0.4190683	1.067636	0.5046941	0.3160534	0.7654892	2.00374	1.430159	0.5472508	0.4074833	1.452652	0.5957882	1.503891	0.4331617	2.280537	1.293071	1.976536	0.8795891	1.1494	0.6903394	1.695319	1.597444	1.338329	0.5644871	0.4570697	2.049746
chr2.P05671	203.5334	327.6858	193.0927	204.0437	221.7489	218.8212	235.8236	199.0045	219.4376	209.4315	205.8472	225.4207	274.8715	246.7481	265.9981	255.6901	307.2973	277.1416	381.4386	197.6303	220.8007	199.1329	275.5197	300.551	294.6067	284.2064	285.2816	277.2954	193.148	269.4594	311.8549	287.5958	277.1879	293.0679	213.7464	225.1839	217.9505	146.6986	409.3929	156.8621	247.7176	316.6771	275.2458	287.0453	259.6877	420.3472	265.6859	209.8235	422.2855	266.8766	454.851	442.226	211.1312	365.5642	258.2306	118.1376	160.7286	246.9364	142.2733	195.2136	386.5712	262.7562	299.7247	246.8669	296.7392	276.5734	268.2605	226.3793	226.63	332.5583	213.6661	339.7042	330.8586	265.4345	281.2384	254.9433	283.7578	270.0869	244.8025	291.0181	227.8093	298.2299	279.1086	315.1394	204.9861	236.5333	272.28	324.7205	291.5442	402.4466	90.57002	219.4298	249.2335	242.4858	273.9231	268.9934	261.56	251.0713	238.8015	288.1534	293.2885	268.3695	283.3605	243.0111	281.9413	319.3115	343.4879	316.6857
chr2.P05672	0.7149884	0	0.3812294	0.8549318	1.29031	0.8514443	1.581382	2.78004	0.8180341	0.4955003	0.754019	3.393429	4.252344	0.4860435	2.271062	2.920087	3.426	2.236516	1.005992	1.581043	2.595306	0.5057343	1.511998	1.562657	3.181903	2.422743	2.510729	2.294226	0.9395662	1.693825	2.547487	2.932049	3.103376	1.67707	1.692736	0.3134084	0	0	0.5513709	0	0	0.2439731	0.4737449	0.2800442	0.270508	1.450474	1.11539	0.2820208	2.455148	0	0.8026783	0.5640638	1.349081	4.87419	0	0	0	0.6897666	0	0	0.1818303	1.058647	0	0	0.3782526	0	0.6341856	0	0.4948252	0	0.2519647	0	1.250883	4.730156	2.172285	3.842624	2.866241	3.192097	2.009112	3.622632	4.025426	3.172658	4.218266	2.095342	2.268726	2.187008	3.476588	2.908859	2.289989	0.4290476	0	3.056125	2.49026	0.9929804	2.5781	2.382389	2.806814	5.603309	3.234332	2.814685	2.873499	2.243603	3.390639	0.7987219	4.461097	2.634273	2.970953	2.66467
chr2.P05673	9.294849	4.70475	12.9618	11.96905	11.0598	9.578749	17.98822	9.73014	13.29305	14.03918	9.236733	10.18029	10.886	9.720871	13.62637	18.06804	10.72487	16.58749	6.874278	18.54132	17.16895	14.91916	17.63998	13.43885	11.04307	16.02738	16.63358	18.3538	23.08648	16.7971	16.02794	16.44497	17.91494	15.65265	24.46773	19.90143	4.036121	1.014045	3.03254	3.895581	2.891646	3.90357	1.421235	3.640575	3.516604	1.740568	1.561546	4.512333	0.9206806	0.5044927	1.337797	2.820319	1.686351	4.87419	1.111466	4.642961	5.458706	3.908677	2.928438	5.09253	2.727454	2.117294	5.348934	5.423263	7.1868	2.863078	2.959533	1.998934	4.453427	1.849258	4.535365	3.10361	11.41431	10.36996	13.17853	10.7889	8.777862	11.52702	15.60925	14.49053	16.69806	11.80934	10.54567	13.41019	14.01272	15.14082	14.2224	13.01332	8.587457	11.7273	19.70103	18.54049	17.63934	9.929804	12.24597	10.61246	12.63066	13.36174	19.58567	13.72159	9.578331	13.6342	10.4141	14.97604	18.06744	12.23055	9.369928	13.11837
chr2.P05674	1.906636	0.2352375	1.715532	2.849773	3.686599	0.6385833	5.139492	3.93839	1.636068	3.798836	6.032152	1.454327	3.742062	2.268203	4.258241	2.555076	2.085391	1.863763	0	2.44343	5.390251	2.655105	1.511998	3.229491	0.9358537	3.168203	1.412285	1.376535	3.087146	4.093412	2.441342	4.334333	2.962314	3.074628	2.923817	0.9402251	0.3363434	0	0	0.5194109	0	0	0	1.400221	0	0	0.223078	0	0	0	0.5351188	0.5640638	0	0	0.3704886	0	0	0.2299222	1.464219	0.9700057	0.3636606	0.8469176	0.184446	1.301583	1.891263	0	0.4227904	0.999467	0.7422379	0	0.5039294	0	0.3127208	3.092794	2.461923	4.13821	2.866241	2.482742	1.700018	5.433948	3.130887	3.701435	3.280874	1.047671	2.40218	2.018776	2.528427	2.296467	2.146864	0.4290476	1.368127	0.611225	2.075217	4.56771	3.437466	1.299485	2.631388	4.310238	4.312442	2.990603	2.298799	1.898433	3.390639	1.797124	4.907206	2.069786	2.513883	1.639797
chr2.P05675	0	0.2352375	0.1906147	0	0	0	0	0.46334	0.2045085	0	0	0.1615919	0	0.1620145	0.5677655	0.5475163	0.297913	0	0.3353307	0.2874623	0.9981947	0.2528672	0	0.3125314	0.5615122	0	0	0	0.4026712	0.1411521	0.1061453	0.1274804	0	0.9782906	0.6155404	0.6268167	1.681717	1.014045	0.2756855	0.2597054	0	0	0	0.2800442	0.8115239	0	0.4461559	0.8460625	0.3068935	0	0.8026783	0.5640638	0	0	0.7409773	0	0.3032614	0	0.2440365	0.9700057	0.1818303	0.2117294	1.106676	1.084653	1.134758	0.5726157	0.6341856	0.999467	0	0	0.2519647	0.5642927	0	0.3638582	0	0	0	0	0.154547	0.4025147	0.2981797	0.1762588	0.2343481	0	0.8007268	0.1682314	0	0.1530978	0.2862486	0.2860317	0	0.4074833	0.2075217	0	0.6445249	0.4331617	0.1754259	0.4310238	0.7187404	0	0	0	0	0.1996805	0	0.7526494	0	0
chr2.P05676	0.9533179	0.9409499	0	1.709864	1.10598	0.6385833	0.3953455	0	0.8180341	0.3303335	0	0.9695512	0.5102812	0.8100726	0.5677655	1.460043	0.297913	1.118258	0.3353307	0.4311935	0.3992779	1.011469	1.175999	0.5208856	0.5615122	2.236378	0.3138411	0.7647419	0.9395662	0.4234564	0.8491625	1.019843	0.5642502	0.2795116	1.077196	0.7835209	2.354404	0.6760303	0.2756855	0.7791163	0	2.195758	0	0.2800442	0.270508	0.8702841	0	1.128083	0.3068935	0.5044927	0.5351188	0	0	2.132458	0.9262216	0.2579423	0.6065229	0.6897666	0.488073	1.212507	1.636473	0.2117294	0.184446	1.301583	1.891263	0.1908719	0.2113952	0.7496002	0.9896505	3.082097	2.519647	0.846439	0.4690812	0.9096454	0.8689138	0.2955864	0.3582801	1.241371	0.3090941	0.4025147	0.8945392	0.5287764	0	2.095342	0.6672723	2.52347	0.1580267	0.6123913	0	0.4290476	0.2736254	0.611225	0.4150434	0.5957882	0.2148416	0.2165809	0.5262777	0.4310238	0.1796851	0	0	0.5177546	0.2421885	0.5990414	0.4461097	0.1881624	0.6856045	0
chr2.P05677	0.9533179	0.7057125	0.9530735	1.139909	1.474639	0	0.9883639	0	1.022543	1.156167	1.131029	0.6463675	0.8504687	0.8100726	1.277472	0.7300217	0.297913	0.5591289	0.1676653	1.437312	0.7985557	1.643637	1.175999	0.7292398	1.497366	0.7454594	0.1569206	1.070639	1.07379	0.5646085	0.3184359	0.7648823	0.9874379	0.4192674	1.846621	1.410338	4.708808	2.366106	0.5513709	1.817938	0.321294	2.439731	2.842469	3.640575	6.762699	2.030663	0.6692339	2.820208	0.6137871	1.008985	0.2675594	1.128128	2.023621	0.3046368	0.5557329	3.35325	1.516307	0.6897666	1.708256	2.667516	5.818569	5.081506	7.931178	6.507915	8.321557	6.680516	2.113952	3.997868	5.69049	8.938081	2.519647	3.385756	0.3127208	0.5457872	0.7240949	0.8867593	0.5374201	0.1773387	0.4636411	1.006287	1.192719	1.586329	0.9373925	0.6286025	1.20109	1.682314	0.1580267	0.4592935	0.7156214	0.4290476	3.283505	1.018708	1.037608	0.3971921	1.28905	0.6497426	0.3508518	0.6465356	0.8984254	0.3518356	0.1915666	0.5177546	0.7265654	0.5990414	2.007494	0.1881624	0.4570697	1.434822
chr2.P05678	2.144965	2.352375	1.143688	0.8549318	2.211959	0.6385833	2.767419	1.85336	3.272136	4.62467	2.639067	3.393429	0.5102812	1.944174	2.554945	1.642549	1.936435	1.677387	0.6706613	4.455666	0.9981947	2.149371	1.511998	0.9375941	2.246049	1.490919	0.9415233	1.529484	4.160936	0.9880649	1.167598	1.402284	2.115938	0.8385348	2.308277	2.820675	0.3363434	1.014045	0.5513709	4.155287	0.6425879	1.951785	3.079342	5.040796	6.492191	2.320758	2.676936	4.512333	0.3068935	0.5044927	0.8026783	2.256255	2.698162	1.218547	1.667199	4.642961	2.12283	3.218911	4.88073	4.365025	3.091115	3.5994	12.35788	7.809498	9.456315	6.680516	5.70767	6.496535	7.669791	4.623145	6.551083	6.20722	0.3127208	2.547007	1.737828	2.069105	0.8957002	1.241371	1.236376	1.811316	3.578157	1.41007	1.640437	0.8381366	2.135271	2.187008	0.7901335	1.224783	1.144994	0.7150793	0.8208763	2.037417	2.697782	2.383153	1.933575	1.732647	1.052555	1.939607	1.078111	1.58326	1.915666	2.071018	1.453131	1.597444	2.230548	1.693461	2.285348	2.25472
chr2.P05679	1.429977	3.7638	2.287376	2.564795	2.027629	5.534388	1.976728	1.62169	4.09017	3.138169	0.9425238	1.939102	2.041125	1.944174	2.129121	0.7300217	1.787478	2.050139	3.520972	1.29358	1.996389	1.77007	3.023997	1.45848	0.1871707	0.7454594	0.3138411	0.4588451	2.013356	0.2823042	0.7430172	0.5099216	0.8463753	0.1397558	0.7694256	0.6268167	3.363434	7.774348	3.583911	12.72557	0.9638819	4.63549	6.395556	8.68137	14.33692	6.091989	2.007702	11.28083	2.148255	8.576376	5.351188	2.256255	16.86351	2.437095	0.5557329	6.964442	1.819569	5.977977	5.61284	4.850028	5.091248	9.316094	7.37784	9.978803	14.18447	7.825747	7.187437	11.244	6.680141	12.94481	26.96023	9.875122	1.876325	0.7277163	2.027466	2.512485	0.8957002	0.7093549	2.781847	1.408801	2.981797	1.41007	1.874785	2.095342	2.268726	3.196396	1.42224	2.602663	1.144994	0.7150793	0.2736254	0.611225	1.452652	2.581749	1.718733	2.165809	1.578833	0.4310238	2.156221	2.286932	1.915666	0.8629243	1.453131	0.5990414	1.784439	2.634273	1.828279	0.8198983
chr2.P05680	1.429977	7.527599	1.143688	3.13475	4.608248	5.321527	4.348801	2.08503	2.249594	3.138169	2.639067	5.009348	4.932719	5.346479	4.542124	3.285098	4.468696	4.845784	6.035952	4.599397	4.392057	5.815945	3.527996	2.291897	1.497366	4.286392	2.667649	1.988329	6.711187	6.63415	3.078214	2.422127	3.244439	4.192674	5.847634	4.85783	2.018061	2.366106	1.654113	2.597054	0.6425879	0.4879463	3.553087	3.080486	7.303715	2.030663	2.007702	2.820208	3.068935	7.56739	1.070238	4.51251	1.011811	0.6092737	1.29671	2.837365	3.335876	2.988989	2.196329	2.182513	0.5454909	2.964212	3.320028	7.158707	4.728158	4.199182	1.902557	5.996802	3.958602	3.390307	5.039294	2.821463	3.439929	3.274723	3.475655	3.69483	2.50796	3.901452	4.018223	4.628918	5.814505	2.291364	1.406089	3.352547	2.935998	5.719866	3.002507	2.755761	3.291859	4.862539	0.8208763	4.8898	3.73539	4.170517	4.081991	1.949228	1.929685	3.017166	1.976536	1.935096	3.065066	1.725849	1.210942	1.996805	1.115274	1.693461	1.142674	3.484568
chr2.P05681	0.2383295	0.470475	0	0	0	1.490028	0.1976728	0	0	0.3303335	0	0.3231837	0	0.4860435	0.2838828	0.1825054	0	0.5591289	0.3353307	0.2874623	0.1996389	0.2528672	0.3359996	0.3125314	0	0	0.9415233	0	0	0.8469127	0.2122906	0	0.4231877	0.2795116	0.6155404	0.7835209	0	1.014045	0.2756855	0.2597054	0	0	0	0	0.541016	0	0.223078	0	0	0	0	0	0	0	0	0	0	0	0.488073	0.2425014	0.1818303	0	0.737784	0.2169305	0	0.1908719	0	0	0.2474126	0	0	0	0	0.1819291	0.2896379	0.4433796	0.17914	0	0.154547	0.2012573	1.192719	0	0	0.4190683	0.5338179	0.3364627	0.6321068	0.1530978	0	0	0	1.22245	0.4150434	0	0.2148416	0.6497426	0	0	0	0	0	0.3451697	0.484377	0	0	0	0	0
chr2.P05682	6.434896	5.410462	4.002909	3.704705	5.714228	7.450138	6.523201	1.39002	4.908204	1.651668	0.5655143	2.262286	2.211219	2.430218	2.980769	4.197625	2.085391	5.218536	3.520972	3.73701	2.994584	6.068812	2.855997	5.000502	4.492098	1.304554	5.178378	4.588451	8.053424	2.823042	5.094975	2.677088	3.244439	3.633651	5.232094	5.64135	5.717838	7.436333	1.378427	9.868806	3.534233	6.587275	3.789959	1.400221	6.221683	2.320758	4.461559	2.538187	0.3068935	6.558405	6.956545	3.384383	3.035432	0	1.111466	4.900904	3.942399	2.759066	2.684402	2.910017	2.727454	5.928423	7.562286	6.507915	7.565052	9.543594	1.902557	6.496535	6.680141	6.780613	7.558942	1.128585	3.596289	1.455433	4.19975	4.286003	1.61226	3.014759	3.554582	3.220117	4.025426	3.877693	3.046526	4.190683	5.338179	7.40218	6.163042	4.899131	4.293729	6.435714	6.56701	5.704766	6.018129	3.376133	4.081991	3.681874	5.964481	2.155119	8.804569	2.638767	3.639766	3.279112	1.937508	5.790734	3.568877	4.139572	3.428023	5.534314
chr2.P05683	16.2064	14.58472	14.86795	16.2437	19.7233	16.17744	17.3952	18.99694	17.17872	14.86501	13.00683	13.8969	16.83928	17.8216	22.42674	20.44061	16.38522	16.02836	20.62284	21.41594	26.1527	19.21791	22.34398	15.10568	17.78122	16.02738	20.71351	15.44779	34.76395	21.03167	24.51957	17.08237	22.71107	19.14654	23.08277	24.60256	13.45374	7.774348	3.308225	10.12851	6.425879	6.831248	5.921811	6.160972	13.25489	3.771231	6.246183	6.7685	5.21719	11.60333	4.81607	8.742989	11.46719	7.920558	5.372085	6.964442	5.155445	3.448833	3.904584	4.122524	6.36406	13.97414	14.57123	12.36504	17.02137	23.28637	5.70767	13.74267	11.13357	13.25302	15.87378	11.00371	18.45053	15.82783	22.30212	16.55284	17.914	14.54178	19.47293	23.94962	25.34528	17.0971	17.57611	18.01994	18.55017	22.20654	21.17558	20.9744	17.31804	26.60095	10.94502	21.39287	26.14773	20.85259	18.0467	21.4415	22.10366	19.18056	26.77308	17.94362	18.00726	15.36005	11.38286	27.15655	17.39828	20.88602	17.59718	22.5472
chr2.P05684	0.4766589	0.470475	0.3812294	0.2849773	0.3686599	0.8514443	1.186037	0.69501	0.409017	0.8258338	0.9425238	0	0.5102812	0.9720871	0.9935896	0.1825054	0.1489565	0.7455052	0.6706613	1.29358	1.597111	0.1264336	0.8399991	0.2083542	0.3743415	1.118189	0.6276822	0.7647419	0.2684475	0.5646085	0.5307265	0.3824412	0.5642502	0.5590232	0.9233107	0.4701125	0	0	0.2756855	0	0	0.2439731	0	0	0	0.2900947	0.223078	0	0	0	0	0.2820319	0	0	0	0	0	0.2299222	0	0	0	0	0.184446	0.433861	0.1891263	0	0	0.2498667	0.7422379	0	0	0	0.1563604	1.091574	0.8689138	0.5911728	0.3582801	0.3546775	0.3090941	1.207544	0.7454493	0.7050351	0.2343481	0.6286025	0.5338179	0.3364627	0.4740801	0.1530978	0.1431243	0.5720634	0	0	0.8300867	0.1985961	0.2148416	0.2165809	0.1754259	1.077559	1.617166	0.3518356	0.7662665	0	1.210942	0.5990414	0.4461097	0	0.2285348	0.2049746
chr2.P05685	0.7149884	1.176187	2.096762	0.2849773	0.9216497	0.6385833	1.779055	1.85336	2.658611	1.321334	0.754019	0.8079593	0.5102812	0.8100726	1.561355	1.277538	0.297913	1.118258	0.6706613	1.006118	1.996389	1.390769	1.679998	1.250125	1.123024	0.5590946	1.412285	1.83538	2.550251	1.411521	0.7430172	1.019843	1.551688	1.537314	1.384966	2.193859	5.717838	5.408242	1.102742	2.597054	2.249058	1.951785	2.842469	1.680265	5.680668	0.8702841	2.453858	3.102229	0.3068935	5.044927	4.81607	2.538287	12.14173	0.9139105	3.704886	4.385019	1.819569	3.908677	2.440365	4.365025	2.363794	8.045718	5.717826	7.592568	8.132431	7.634876	4.016509	2.748534	5.443078	1.541048	8.314836	3.10361	2.189045	0.5457872	1.013733	1.477932	0.7165601	1.064032	1.390923	0.8050293	1.192719	0.7050351	1.406089	1.257205	1.20109	3.028164	0.9481603	1.071685	0.4293729	1.001111	1.915378	1.018708	2.49026	1.390172	1.074208	1.299485	0.8771295	0.2155119	1.257796	0.3518356	0.3831332	0.6903394	0.9687539	1.198083	0.4461097	0.1881624	0.6856045	1.024873
chr2.P05686	0	0.470475	0	1.424886	0.3686599	0.6385833	0.3953455	0	0	0.4955003	0	0	0.3401875	0	0.1419414	0.1825054	0.297913	0.1863763	0	0.4311935	1.197834	0.8850351	0.3359996	0.4167085	0.1871707	0.3727297	0.1569206	0.6117935	0.2684475	0.1411521	0.2122906	0.2549608	0.4231877	0.4192674	0.6155404	0.7835209	1.681717	0.6760303	1.102742	2.337349	0	0.7319194	0	1.400221	2.164064	0	0.8923119	0.8460625	0.6137871	1.008985	0	0.2820319	1.686351	0.6092737	0.3704886	0.5158846	0	0.2299222	0.2440365	0.4850028	0.3636606	0.8469176	0.92223	2.603166	1.891263	0	0.2113952	0.2498667	1.237063	1.849258	1.511788	0	0.6254416	0	0.144819	0.2955864	0.17914	0	0.4636411	0.2012573	0.1490899	0.1762588	0	0.4190683	0.1334545	0.5046941	0	0	0	0.1430159	0.2736254	0.611225	0.8300867	0.7943843	0	0.6497426	0.1754259	0.2155119	0	0	0	0	0.2421885	0.1996805	0.2230548	0.1881624	0.2285348	0
chr2.P05687	0.2383295	0.2352375	1.143688	0	0	1.490028	0.3953455	0.23167	1.227051	0.9910006	0.1885048	0.8079593	0.680375	0	0.9935896	0.7300217	0.4468696	1.304634	0.8383266	1.006118	0.1996389	1.011469	0.8399991	0.5208856	0.7486829	0.5590946	0.9415233	0	0.6711187	0.7057606	0.8491625	0.7648823	0.4231877	0.8385348	1.692736	1.253633	0.6726869	4.056182	0.5513709	2.597054	1.927764	4.147543	2.368724	2.240354	10.0088	2.610852	4.238481	5.076375	1.841361	6.558405	1.605357	1.410159	1.686351	3.655642	1.852443	5.674731	2.426092	1.609455	2.196329	1.940011	2.181963	8.045718	7.008948	8.243359	13.42797	11.26144	2.748138	7.745869	7.174966	9.246291	4.031436	4.796488	0	0.3638582	0.2896379	1.034552	0.5374201	1.241371	0.9272823	0.603772	1.192719	0.7050351	0.4686963	0.2095342	2.001817	0.8411568	1.106187	1.990272	0.5724971	0.2860317	0.2736254	0.2037417	1.24513	1.390172	0.6445249	0	0.1754259	0	0.7187404	0.8795891	0.5746999	0.5177546	0.7265654	1.198083	0.8922193	1.128974	0.2285348	0.8198983
chr2.P05688	1.191647	1.411425	2.096762	2.279818	1.10598	1.91575	1.581382	1.39002	0	1.321334	2.262057	0.6463675	1.190656	0.9720871	2.980769	0.5475163	0.8937391	0.7455052	2.179649	1.724774	1.397473	2.402238	1.679998	0.7292398	0.5615122	0.9318243	1.098444	0.6117935	2.818699	1.552673	1.59218	1.274804	1.1285	1.956581	1.384966	2.507267	1.345374	4.056182	3.859596	5.973225	6.104585	2.195758	5.448066	8.68137	8.926763	4.641515	3.346169	5.076375	0.6137871	2.522463	5.083629	2.256255	2.698162	3.655642	0.9262216	7.222384	1.213046	3.218911	5.368803	4.607527	3.636606	6.775341	9.2223	11.28039	6.619421	7.825747	8.244413	5.746935	5.443078	10.78734	10.58252	3.667903	1.094523	1.273504	2.317104	1.182346	0.8957002	1.41871	0.9272823	0.603772	1.490899	1.233812	1.406089	1.676273	2.135271	2.018776	1.580267	2.908859	0.7156214	1.573174	1.094502	0.8149666	0.622565	1.390172	1.933575	0.6497426	0.8771295	0.2155119	1.617166	0.5277534	2.298799	2.071018	1.695319	1.996805	2.676658	0.5644871	1.828279	0.4099492
chr2.P05689	21.68798	15.29044	29.16405	30.49257	28.75547	21.92469	31.82532	23.167	31.2898	32.53785	17.90795	33.44952	27.04491	21.38592	18.73626	22.44817	28.74861	37.64801	18.27552	31.33339	30.7444	30.72336	23.51998	26.04428	42.11342	27.95473	34.83636	27.68366	24.69717	23.71356	36.19555	33.39986	30.46951	26.97287	26.62212	43.09365	10.76299	10.47847	9.373305	9.609101	8.674937	12.19866	9.948642	17.0827	13.79591	10.15331	10.26159	15.22912	16.87914	4.540434	9.36458	21.15239	11.80446	9.139105	18.89492	15.2186	20.31852	11.72603	18.79081	21.09762	15.45557	8.892635	17.70682	24.51315	16.07574	14.69714	7.821622	7.246136	10.39133	9.246291	10.07859	12.41444	23.45406	22.55921	27.22597	32.36671	30.63295	38.65984	34.77309	34.21375	29.66888	32.25536	38.90179	34.9922	27.75853	39.53437	26.23243	34.75321	34.92233	29.17523	107.2612	39.93336	39.84416	27.40626	46.40579	49.8136	40.87423	29.52513	36.29639	31.84112	28.16029	33.65405	34.63295	31.7492	31.67379	26.34273	27.42418	37.1004
chr2.P05690	0.4766589	0.2352375	0.9530735	0.8549318	0	0.8514443	0.1976728	0	0.6135255	0	0.1885048	0	0	0	0.2838828	0	0	0	0	0	0	0.1264336	0	0.2083542	0.3743415	0	0.1569206	0.4588451	0	0.1411521	0	0.3824412	0.1410626	0.2795116	0.3077702	0.9402251	0	0.3380151	0	0	0	0.4879463	0.2368724	0	0.270508	0	0	0	1.534468	0	0	0.8460957	0	0	0	0.5158846	0	0	0	0.2425014	0	0	0	0	0	0	0	0.2498667	0	0	0	0	0	0	0.2896379	0	0.17914	0.1773387	0	0.2012573	0.4472696	0.7050351	0	0	0.4003634	0.6729254	0.1580267	0.1530978	0.1431243	0	0.5472508	0.2037417	0.2075217	0	0.2148416	0.2165809	0.3508518	0.2155119	0.3593702	0	0.3831332	0	0	0	0	0	0	0.2049746
chr2.P05691	0	0.2352375	0.5718441	0	0.1843299	1.702889	0.9883639	0.92668	0.409017	0	1.319533	1.131143	1.020562	1.458131	0.4258241	0	0.297913	0.7455052	0.6706613	1.149849	0.9981947	0.5057343	0.8399991	1.145948	0.3743415	0.3727297	0.4707617	0	0.6711187	0.9880649	0.3184359	0.3824412	0.5642502	0.2795116	0.9233107	1.253633	0.6726869	0.3380151	0.5513709	1.558233	1.285176	1.707812	0.9474897	0.5600884	0	0	0.223078	0.5640416	1.534468	0	0.5351188	0.5640638	0.6745405	0	0.5557329	2.321481	2.426092	1.149611	2.196329	1.212507	0.5454909	0	0.368892	1.301583	0	0	0.4227904	0.4997335	0.4948252	0	0.7558942	0.846439	1.563604	0	0	0.5911728	0.3582801	0	0.7727352	0.4025147	0.5963594	0.1762588	0	1.047671	1.067636	1.345851	0.7901335	1.37788	0.7156214	1.859206	1.641753	1.426192	0.622565	0.7943843	0.8593665	1.082904	0.7017036	0.4310238	0.5390553	0.3518356	0.3831332	0.5177546	0.484377	0.5990414	0	0.7526494	0.2285348	0.4099492
chr2.P05692	4.051601	1.411425	4.765368	0.2849773	2.211959	0.4257222	2.372073	1.15835	2.863119	2.477502	1.885048	3.393429	1.020562	1.296116	2.554945	2.737581	2.383304	2.236516	1.508988	1.724774	1.197834	0.7586015	3.191997	0.7292398	1.684537	1.490919	1.412285	1.070639	2.013356	1.834978	0.9553078	2.804569	0.8463753	0.8385348	0.7694256	2.193859	1.00903	0	0.8270564	0.7791163	0.321294	0	0.9474897	0.5600884	0.541016	1.450474	1.11539	0	0.6137871	0.5044927	2.140475	0.5640638	1.349081	0	1.29671	0.7738269	1.819569	1.609455	1.708256	1.212507	0	0	0	0	0.1891263	0.1908719	0	0.999467	0	0	0	0.2821463	2.501766	1.273504	1.158552	2.512485	1.97054	3.901452	1.700018	3.220117	1.789078	2.291364	2.343481	3.143012	1.868363	1.682314	1.738294	2.14337	1.574367	1.859206	0.8208763	2.648642	2.49026	3.177537	2.148416	2.165809	0.8771295	2.801654	0.8984254	1.759178	2.298799	1.208094	2.664073	0.5990414	0.6691645	1.881624	0.6856045	2.25472
chr2.P05693	0.2383295	0.470475	0	0	0	0	0	0.23167	0.2045085	0.1651668	0	0	0.3401875	0	0.1419414	0.1825054	0	0.3727526	0	0.1437312	0	0.3793008	0	0	0	0	0	0	0	0.4234564	0	0.3824412	0.1410626	0.1397558	0.3077702	0.1567042	0	0	0	0	0	0	0	0	0	0	0	0	0	0	0	1.128128	0	0	0	0	0	0	0	0	0.1818303	0.2117294	0	0	0	0	0	0	0.4948252	0	0	0.2821463	0.1563604	0	0.5792759	0	0	0.5320162	0	0.603772	0.1490899	0	0.4686963	0.4190683	0.2669089	0.1682314	0.1580267	0.1530978	0.4293729	0.1430159	0	0	0.4150434	0	0	0.2165809	0.1754259	0	0	0.1759178	0.3831332	0	0	0.1996805	0	0	0	0
chr2.P05694	0	0	0.1906147	0	0	0.2128611	0	0	0.2045085	0.1651668	0	0.1615919	0	0.6480581	0.2838828	0	0	0.3727526	0.1676653	0	0.1996389	0	0.3359996	1.041771	0.7486829	0	0.4707617	0.1529484	0	0	0.3184359	0.1274804	0.1410626	0.2795116	1.077196	0.4701125	0	0.3380151	0	0	0.321294	0	0	0.2800442	0	0	0	0.2820208	0	0	0	0	0	0	0	0	0	0	0	0.7275042	0.1818303	0	0	0	0.1891263	0	0	0	0	0	0	0	0	0	0.144819	0.2955864	0	0	0.154547	0	0.1490899	0	0	0.2095342	0.1334545	0	0	0	0.4293729	0.2860317	1.915378	0	0	0	0.8593665	0.6497426	0.1754259	0	0	0	0	0.5177546	0	0.7987219	0.8922193	0	0.4570697	0.8198983
chr2.P05695	5.481578	5.6457	3.24045	3.13475	5.345568	8.727304	5.73251	2.54837	3.067628	5.780837	3.9586	4.039797	5.783187	4.536406	4.1163	4.38013	6.107218	6.523171	6.538948	3.73701	4.990973	6.068812	4.199996	4.896325	8.422683	7.640959	6.590663	5.506141	8.858767	6.63415	8.385479	8.413706	7.053128	6.98779	7.386485	3.290788	0.3363434	1.352061	0.5513709	1.038822	1.285176	0.2439731	0.4737449	0	1.893556	0	0	0.2820208	1.227574	0	2.408035	1.692191	0	0.3046368	0.1852443	0.2579423	0.6065229	0.9196888	0	0.7275042	0.7273212	0.4234588	1.106676	0.6507915	0.3782526	1.526975	0.2113952	0.4997335	0	0	2.015718	1.975024	5.941695	5.275943	3.475655	6.355108	5.553341	4.078791	4.636411	7.044006	6.410864	5.81654	2.812178	4.400217	3.736725	4.374015	7.269229	5.511522	5.295599	5.005555	6.019759	6.315991	6.433172	5.957882	7.734299	6.497426	7.71874	5.387797	6.288978	7.916302	5.363865	5.522715	7.507843	6.789136	5.130261	5.833033	5.941906	5.739288
chr2.P05696	0.9533179	0.470475	0.5718441	0.8549318	0.1843299	0.6385833	0.9883639	2.3167	0.2045085	0.8258338	0.1885048	1.131143	1.190656	0.6480581	1.135531	1.825054	1.191652	0	0.1676653	0.7186558	0.3992779	1.011469	0.3359996	0.4167085	0.5615122	1.118189	0.1569206	1.223587	0.4026712	0.8469127	0.8491625	0.8923627	0.1410626	0.5590232	0.7694256	0.4701125	0	0	0	0	0	0	0	0	0	0	0.223078	0	0	0	0	0	0	0	0	0	0	0	0	0	0	0	0	0	0	0	0.4227904	0	0	0	0	0	0.3127208	0.1819291	0.4344569	0.5911728	0.5374201	0	0.154547	0.603772	0.5963594	0.1762588	0	0.6286025	0.9341813	0.5046941	0	0.6123913	0.2862486	0	0	0.2037417	0.2075217	0.7943843	0.4296833	0	0.8771295	1.508583	0.3593702	1.231425	0.1915666	1.035509	1.453131	0.7987219	2.230548	0.9408118	0.4570697	0
chr2.P05697	1.429977	3.999037	2.477991	2.564795	1.29031	2.980055	3.360437	2.78004	3.476645	5.450503	2.073552	3.555021	2.7215	5.02245	2.696886	3.285098	4.617652	2.422892	4.694629	3.018354	2.994584	3.793008	3.695996	4.271262	1.310195	2.422743	1.569206	0.9176902	2.818699	2.540738	1.59218	1.912206	1.269563	1.816825	2.462162	3.447492	0.6726869	0	0.2756855	1.558233	0.321294	1.951785	0.7106173	1.960309	1.35254	1.160379	2.23078	1.128083	0.3068935	0	2.408035	0.5640638	0	0.6092737	0	0.7738269	3.032614	1.379533	2.440365	0.7275042	1.272812	0.2117294	0.737784	1.084653	1.891263	0.7634876	0.4227904	0	2.474126	0.6164194	1.007859	0.5642927	3.439929	1.091574	2.172285	2.512485	2.32882	0.3546775	2.6273	4.427661	1.938168	3.877693	3.515222	5.02882	1.868363	3.869321	2.054347	3.52125	3.434983	1.573174	0.5472508	0.611225	2.075217	2.581749	3.437466	3.032132	4.385647	3.879214	2.695276	2.814685	2.873499	3.624282	0.7265654	1.198083	1.784439	2.822435	2.742418	1.024873
chr2.P05698	16.68306	22.81804	17.91778	18.23855	11.79712	16.60316	12.84873	7.87678	11.65699	16.35151	15.08038	7.594818	8.1645	11.66505	7.948717	10.2203	9.682174	10.9962	9.892254	9.773719	7.985557	11.25259	9.911989	11.45948	6.363805	4.659121	7.846028	4.7414	5.771621	4.093412	4.458103	6.5015	5.783565	5.869744	4.308783	7.208392	2.018061	7.774348	8.546249	6.492636	6.747173	8.295087	6.395556	8.401326	8.385747	7.832557	5.576949	7.614562	12.58263	13.6213	9.36458	8.178925	15.8517	6.092737	6.85404	7.480327	11.8272	6.667744	9.517424	8.972552	6.727721	8.257447	6.271164	6.724846	6.241168	5.344413	5.496275	4.247735	6.432728	5.239565	9.07073	7.617951	11.10159	10.55189	6.516854	11.08449	13.61464	10.10831	8.809182	12.2767	9.839931	8.812939	7.967837	12.36252	4.804361	8.411568	5.846988	7.961087	6.297469	10.72619	0.5472508	7.130958	7.055737	10.1284	7.94914	9.962719	6.315332	5.172285	5.749923	5.981206	4.597599	4.142037	3.14845	0.9984024	4.238042	6.585682	5.713371	5.124364
chr2.P05699	9.05652	9.409499	8.577662	6.554477	7.373197	8.301582	15.02313	7.41344	5.726238	5.12017	7.351686	8.564369	10.71591	9.882886	12.06502	10.2203	14.44878	8.946062	8.550932	9.342525	7.985557	9.608953	10.75199	10.10518	15.16083	18.63649	12.2398	10.55344	8.858767	13.69176	12.20671	11.85568	11.56713	14.25509	10.77196	12.06622	3.027091	2.704121	2.205484	1.298527	1.285176	3.90357	5.684938	2.800442	2.975588	1.160379	3.346169	3.38425	8.899912	1.513478	1.337797	1.974223	1.686351	4.87419	2.222932	2.321481	0.9097843	6.437821	0.7321095	4.122524	5.818569	2.964212	5.348934	5.206332	3.215147	3.817438	5.496275	3.997868	1.237063	4.931355	3.275541	7.617951	9.694344	10.0061	7.385768	12.85801	9.494422	9.576292	11.12739	12.88047	6.559954	11.1043	12.6548	10.05764	9.475267	9.757419	9.481603	9.492066	10.16182	8.29492	6.56701	8.964633	9.130954	11.51857	10.74208	11.91195	9.999276	8.620475	17.07008	12.13833	11.30243	7.593734	10.89848	9.984024	12.49107	16.18196	14.62623	11.47858
chr2.P05700	4.289931	5.6457	4.193523	4.559636	4.423918	2.767194	2.767419	3.24338	4.09017	2.642668	2.073552	3.716613	2.211219	5.832523	3.406593	4.015119	4.021826	2.795645	3.520972	4.311935	3.79314	4.93091	5.039995	2.812782	5.615122	5.218216	4.707617	3.058967	5.36895	8.469127	9.340787	7.011422	3.949752	4.611941	4.924324	7.208392	0	0	0.8270564	1.038822	0	0.4879463	0.7106173	0.2800442	0.8115239	1.450474	1.11539	0.8460625	0.9206806	2.017971	0.8026783	1.974223	2.360892	0.3046368	0	0.7738269	2.12283	2.299222	0.2440365	1.455008	1.090982	0.2117294	0.553338	2.386236	1.702137	1.717847	0.6341856	0.4997335	1.484476	2.465678	3.527506	4.232195	4.378091	2.183149	3.186017	4.729383	2.866241	2.660081	4.17277	2.012573	3.130887	3.348917	3.280874	3.143012	3.069453	2.691702	3.476588	4.133641	3.434983	4.004444	7.661512	6.11225	4.772999	4.766306	3.652308	3.248713	6.315332	4.525749	3.054646	5.101617	2.681933	3.796867	4.117204	5.790734	2.899713	4.327734	4.113627	7.994009
chr2.P05701	0.7149884	0.2352375	1.334303	0.5699546	1.10598	2.341472	2.372073	1.62169	0.409017	1.321334	0.3770095	1.131143	1.700937	0.4860435	1.135531	1.460043	1.489565	0.5591289	0.3353307	0.7186558	0.9981947	1.137902	1.679998	2.18772	1.871707	2.236378	1.255364	0	2.013356	2.258434	1.273744	0.8923627	1.692751	3.214383	1.692736	0.7835209	0	0	0	0	0.321294	0	0	0.5600884	0.270508	0	0.6692339	0	0	0	0	0.2820319	0	0.6092737	0.7409773	0	0.3032614	0	0	0	0.5454909	0	0.92223	0	0.9456315	0	0.2113952	0	0	0	1.007859	0.2821463	0.781802	1.455433	0.8689138	1.182346	1.97054	1.596049	1.081829	1.006287	1.639988	0.7050351	1.874785	1.257205	0.6672723	0.8411568	0.3160534	1.071685	1.00187	0.5720634	3.00988	1.833675	1.037608	1.191576	1.28905	2.165809	1.052555	1.293071	0.8984254	2.462849	2.107233	0.6903394	0.9687539	2.595846	1.115274	1.505299	0.6856045	0.4099492
chr2.P05702	5.481578	3.293325	6.099671	11.68407	7.373197	14.04883	8.895275	5.09674	6.135255	7.762838	4.712619	5.817307	7.143937	6.156552	6.671245	4.38013	7.29887	13.04634	5.02996	6.467902	8.185196	13.27553	6.551993	7.813284	10.8559	9.877337	8.787551	10.24754	7.382306	8.327975	9.553078	8.413706	8.886941	7.267302	7.54037	10.34248	5.381495	4.732212	1.929798	4.414992	5.461997	5.855355	3.079342	3.36053	5.139652	2.900947	5.800027	2.820208	2.762042	1.008985	5.083629	6.204702	3.372702	3.046368	5.742574	3.611192	6.36849	5.058288	2.440365	4.122524	7.091381	4.446318	8.115624	5.423263	6.052042	3.244822	5.28488	4.497601	2.226714	2.157468	2.771612	4.514342	9.381623	4.184369	5.213483	9.458766	8.419582	5.852178	6.80007	10.66664	6.709044	8.812939	9.842622	13.20065	6.27236	10.76681	6.321068	5.511522	7.299339	10.15413	20.79553	14.46566	13.28139	6.950862	12.46081	10.82904	11.05183	3.879214	9.88268	8.795891	6.321698	7.593734	5.812524	12.97923	7.583864	9.59628	9.141393	10.24873
chr2.P05703	14.29977	4.70475	29.35466	26.78786	24.51588	19.58322	31.82532	22.70366	28.42668	33.69402	26.57917	31.67201	25.51406	23.81613	18.1685	18.79806	25.0247	25.53355	7.88027	33.34563	23.75703	22.50518	28.05597	22.2939	24.3322	23.66834	21.02735	17.74201	16.10685	21.17282	22.92739	31.8701	22.14682	21.94166	14.77297	22.72211	1.00903	4.056182	5.238024	4.674698	5.461997	4.147543	5.921811	11.20177	9.467779	5.801894	12.26929	9.024666	7.979232	0	5.351188	9.307052	5.396324	4.264916	8.335994	1.289711	8.491321	13.10557	12.6899	11.15506	11.63714	2.117294	7.746732	8.243359	7.375926	3.05395	10.56976	8.995203	7.669791	1.541048	8.062871	11.568	13.91607	28.19901	16.21972	29.55864	31.17037	31.92097	23.80025	31.19489	26.09073	26.79134	22.49742	23.88689	21.08581	17.1596	20.54347	22.04609	22.18426	9.439046	29.55155	29.74628	32.99595	22.44136	32.22624	33.13687	28.06814	24.78387	21.92158	17.06403	20.68919	18.98433	22.03915	23.36262	23.64381	19.0044	25.13883	25.41685
chr2.P05704	0.7149884	0	4.384138	0.5699546	3.502269	0.2128611	3.162764	7.18177	4.09017	3.468502	2.827571	16.32078	2.041125	0.8100726	0.5677655	2.737581	0.7447826	0.9318815	0	5.892977	0.7985557	1.264336	0.5039995	0.5208856	0.7486829	1.304554	0.9415233	1.223587	0	0.9880649	0.4245812	1.529765	0.8463753	0.1397558	0.4616553	0	0	0	0.8270564	0	0	0.9758926	0	0	2.434572	0.5801894	4.015403	0.2820208	0.3068935	0	0	0.5640638	0	2.132458	0.3704886	0.2579423	1.213046	2.0693	0.488073	1.69751	0.9091515	0.2117294	0.553338	0	0.3782526	0.1908719	0.6341856	0.2498667	0.2474126	0	0.7558942	0.5642927	0.1563604	1.273504	0.2896379	2.364691	2.14968	6.738872	1.081829	2.213831	2.683618	3.348917	1.874785	0.4190683	1.334545	0	0	0	1.860616	0	0.5472508	4.686058	4.565477	6.156478	7.94914	4.331617	1.578833	1.508583	1.078111	0.7036713	0.3831332	1.035509	7.99222	0.399361	3.122768	0	0.2285348	1.229847
chr2.P05705	0.4766589	0.2352375	1.524918	0	0	0.8514443	0.9883639	1.39002	0.2045085	0	1.696543	0.6463675	0.5102812	0.324029	0.9935896	0.5475163	0.5958261	0	0	0.1437312	0.5989168	0.2528672	0	0.5208856	1.123024	0.9318243	0.3138411	0.4588451	0.536895	0.7057606	0.1061453	0.637402	0.2821251	0	0.1538851	1.723746	0.6726869	0	0.2756855	1.298527	0.321294	1.951785	0.9474897	1.960309	1.623048	0.5801894	2.23078	0.5640416	0	0.5044927	0.2675594	0.5640638	0	0.9139105	0.1852443	0.2579423	0.3032614	1.149611	1.464219	1.212507	0.3636606	1.482106	1.291122	0.6507915	1.134758	1.336103	1.479766	0.7496002	0.4948252	0	0.2519647	0	0.781802	0.5457872	0.7240949	0.4433796	0.5374201	0.1773387	0.154547	0.603772	0.7454493	0.5287764	0.4686963	0	0.4003634	1.177619	0.9481603	1.071685	0.5724971	0.8580951	0	0.611225	0.2075217	0	0.6445249	0.8663234	0.5262777	0.4310238	0	0.1759178	0.1915666	0.1725849	0	0.5990414	0.4461097	0.7526494	0.2285348	0.2049746
chr2.P05706	14.29977	12.46759	11.05565	19.09348	13.64042	13.62311	13.24408	8.10845	14.3156	14.20434	6.597667	12.76576	12.41684	12.15109	9.935896	12.22786	16.23626	16.77387	19.95217	13.22327	9.582669	15.4249	12.59999	13.85556	15.348	11.18189	13.65209	12.54177	11.94591	13.69176	14.54191	13.51292	13.25988	13.41656	13.388	21.62518	10.0903	13.52061	14.61133	11.68674	7.711055	11.22276	10.18551	13.16208	12.44337	4.641515	14.72315	9.024666	21.17565	16.14377	27.82618	23.97271	4.384513	17.05966	29.63909	15.99242	47.91531	28.74027	26.11191	27.40266	14.54642	17.57354	20.28906	15.83593	11.72583	13.74278	13.74069	6.496535	17.07147	17.56795	18.64539	31.88254	15.63604	10.73382	9.992509	15.2227	13.4355	13.65508	14.83652	12.47795	12.22537	13.04315	13.82654	17.60087	14.01272	20.86069	13.5903	14.69739	13.88306	21.02333	19.97466	14.05817	15.97917	11.31998	12.8905	20.79176	13.85865	7.973939	13.2967	13.19384	9.769898	12.77128	9.203162	13.97763	10.03747	14.67666	11.42674	14.5532
chr2.P05707	20.49633	33.16849	17.34594	20.80334	17.69567	28.31052	20.55797	18.99694	15.54265	16.84701	15.8344	26.17788	18.71031	20.57584	17.88461	16.7905	22.9393	18.0785	29.5091	23.57191	20.76245	29.33259	24.02397	24.48162	22.27332	20.31377	13.96593	16.82432	17.31486	20.60821	20.59219	24.60372	17.77388	17.74899	14.15743	21.93859	9.081273	12.16855	17.36818	19.2182	11.56658	13.90647	10.42239	14.84234	18.66505	10.44341	23.64626	11.28083	48.18228	9.080868	26.22082	29.04928	5.733594	38.99352	29.82433	9.02798	47.30879	33.56864	27.08805	34.9202	22.00147	13.97414	24.16242	9.544942	12.86059	16.22411	13.95208	14.74214	19.29818	20.95826	25.19647	33.29327	25.48674	24.56043	19.40574	20.24767	20.6011	21.81266	25.50026	30.38986	24.45074	20.26976	22.49742	23.46783	16.4149	22.543	19.59531	18.52484	14.59868	28.03111	10.67139	19.15172	18.26191	19.85961	25.99584	19.05912	15.43748	18.74953	20.66379	16.53627	18.77353	21.91828	16.95319	11.38179	18.95966	25.59008	17.59718	14.75817
chr2.P05708	5.719907	9.174262	12.38996	8.264341	10.13815	8.514443	11.06968	9.73014	12.47502	9.084172	11.49879	11.31143	16.329	12.15109	12.77472	13.14039	16.23626	6.709547	11.23358	16.96028	15.97111	12.39049	15.28798	9.688472	10.29439	12.67281	10.04292	9.482799	14.22772	11.57447	9.765368	9.433549	13.68307	8.66486	11.3875	10.34248	0.3363434	1.014045	7.443507	1.558233	7.068467	2.439731	3.553087	7.841238	6.762699	9.283031	6.915417	4.794354	2.455148	2.017971	7.491664	3.948446	6.408135	15.53648	2.408176	1.805596	10.31089	7.35751	1.952292	5.577532	5.091248	0.6351882	2.76669	2.820097	2.458642	1.145231	4.439299	4.747468	2.721539	2.157468	7.055012	5.078634	10.00706	18.92062	13.90262	22.16898	14.86862	12.05903	14.52742	24.35214	16.2508	15.51077	12.88915	10.68624	10.80981	12.28089	12.64214	15.15669	11.73619	5.86365	3.283505	9.575858	7.263259	10.92278	12.03113	8.879815	6.666184	8.835987	9.88268	10.20323	6.896398	7.766318	11.38286	7.188497	9.145248	14.86483	10.5126	9.018882
chr2.P05709	5.481578	15.29044	7.433973	11.68407	4.608248	3.8315	4.348801	3.01171	4.703696	4.62467	9.613743	2.58547	5.613094	5.346479	6.813186	4.197625	6.852	5.03216	5.700621	5.605515	3.593501	6.195246	5.375994	5.521387	6.550976	5.218216	3.923014	2.906019	4.563607	4.375716	4.988829	4.461814	3.667626	5.31072	4.616553	5.014534	5.381495	1.690076	6.06508	2.077643	5.461997	2.927678	4.737449	5.600884	5.41016	3.481137	8.923119	4.794354	7.058551	4.540434	5.083629	6.768765	2.360892	6.092737	8.335994	3.611192	9.704366	11.03627	9.029351	4.850028	2.909285	2.540753	2.582244	0.6507915	1.323884	2.099591	6.764646	1.249334	2.968951	1.849258	4.78733	12.13229	5.472614	6.913305	4.779026	7.685247	6.807321	7.270888	5.563694	5.23269	6.559954	4.935246	2.812178	6.705093	3.87018	4.710478	4.740801	5.205326	3.434983	4.576507	2.189003	3.871091	4.98052	4.369114	2.792941	4.115036	4.736499	3.017166	3.414017	3.870192	5.746999	2.761358	3.632827	1.597444	2.899713	6.39752	5.484836	4.099492
chr2.P05710	0.2383295	0.2352375	0.5718441	0	0	1.702889	1.581382	0.23167	0.2045085	0.9910006	1.131029	0.8079593	0	0.324029	0	0.1825054	0	0.1863763	0.3353307	0.1437312	0	0	0.3359996	0.3125314	0	0.1863649	0	0	0.1342237	0.1411521	0	0	0	0.1397558	0	0.3134084	0	0	0	0	0	0	0	0	0.270508	0	0	0	0	0	0	0	0	0	0	0.5158846	0	0.2299222	0	0.2425014	0.1818303	0	0	0	0.1891263	0	0.2113952	0	0	0	0	0	0.3127208	0.1819291	0.144819	0.2955864	0.5374201	0.1773387	0.4636411	0.603772	0.5963594	0	0	0	0.4003634	0.3364627	0	0	0.2862486	0	0.2736254	0	0	0	0	0	0.1754259	0	0	0	0	0	0	0	0.2230548	0	0	0
chr2.P05711	5.481578	4.939987	4.574753	4.559636	2.211959	7.87586	3.360437	5.32841	4.908204	5.61567	5.655143	4.039797	3.571969	4.050363	2.838828	6.022679	4.617652	2.982021	8.215601	2.730892	2.595306	5.689511	4.031996	3.542022	4.492098	3.168203	2.667649	3.058967	9.127214	2.117282	4.245812	3.696931	1.974876	4.472186	5.693749	10.18577	4.708808	1.352061	1.929798	16.62115	3.855527	5.611382	4.263704	15.12239	18.12403	4.641515	5.576949	5.640416	0.3068935	13.11681	6.421426	5.640638	2.023621	2.132458	5.742574	8.254154	4.24566	3.218911	4.88073	7.032541	5.636739	6.140153	8.853408	13.66662	18.7235	16.41498	12.04953	10.4944	11.87581	8.321662	9.574659	2.539317	3.90901	4.730156	8.544319	4.729383	5.015921	1.773387	3.090941	1.811316	8.647212	2.643882	3.983918	2.933478	3.069453	5.383403	7.111202	4.439837	4.579977	5.720634	3.830756	3.463608	5.603085	2.383153	4.081991	1.299485	3.333092	3.44819	4.851497	6.333041	5.746999	6.903394	4.359393	5.391373	3.345823	8.090981	5.256301	3.894517
chr2.P05712	0	0	0	0	0	0.4257222	0.5930183	0.23167	0	0.1651668	0	0	0	0	0.4258241	0.1825054	0	0	0.502996	0.2874623	0	0	0.3359996	0	0	0.1863649	0.6276822	0	0	0	0.2122906	0	0	0	0	0.1567042	0	0	0	0	0	0.2439731	0	0	0.8115239	0	0.223078	0.2820208	0	1.008985	0.2675594	0	0	0	0.3704886	0	0.3032614	0	0	0	0.1818303	0.2117294	0.184446	0	0.1891263	0.1908719	0.2113952	0	0	0	0	0.2821463	0	0.3638582	0.144819	0	0.3582801	0	0	0	0	0.5287764	0	0	0	0.5046941	0.1580267	0	0.1431243	0.1430159	0.5472508	0	0.2075217	0	0.2148416	0.6497426	0.5262777	0	0.1796851	0.3518356	0.1915666	0.1725849	0.484377	0	0.4461097	0.1881624	0	0
chr2.P05713	3.336613	2.352375	2.477991	0.8549318	1.843299	2.767194	1.186037	0	1.022543	1.816834	1.131029	1.615919	1.871031	1.134102	2.271062	2.372571	2.532261	2.236516	1.005992	1.724774	3.992779	2.022937	2.855997	3.021137	1.684537	2.050013	2.82457	3.670761	3.355593	2.258434	4.988829	3.31449	1.551688	3.354139	2.769932	2.193859	3.027091	2.704121	5.513709	0.5194109	1.927764	1.951785	2.368724	3.640575	2.70508	5.801894	4.015403	1.692125	16.57225	7.56739	8.026783	5.92267	1.011811	3.960279	5.001596	1.805596	3.942399	3.448833	2.684402	3.637521	6.18223	4.234588	5.164488	2.169305	5.10641	5.344413	6.130461	5.746935	4.453427	0.9246291	3.023577	7.053659	1.719964	3.820511	2.172285	1.773519	1.25398	2.305404	3.090941	3.01886	1.341809	3.172658	1.640437	3.143012	2.802544	2.691702	2.528427	2.908859	4.293729	4.290476	5.198883	3.463608	4.772999	1.588769	2.5781	3.465294	2.806814	2.801654	3.234332	2.814685	2.873499	3.796867	2.906262	2.995207	2.453603	3.575085	2.513883	4.509441
chr2.P05714	0	0.2352375	0.5718441	0.2849773	0.1843299	0	0.1976728	0	0	0.1651668	0.754019	0.3231837	0.1700937	1.134102	0.1419414	0.3650109	0.4468696	0.5591289	0	0	0.9981947	0.2528672	0.8399991	0.1041771	0	0.3727297	0	0.3058967	0.536895	0.1411521	0.5307265	0.2549608	0.2821251	0	0.3077702	0.1567042	0	0.3380151	1.102742	0.2597054	0.6425879	0.4879463	0.7106173	0	0.270508	0.5801894	1.11539	0.2820208	0.9206806	1.008985	0.2675594	0.5640638	2.023621	0.3046368	0	0	0.9097843	0.6897666	0	0.2425014	1.090982	1.905565	0.553338	0.433861	0.7565052	0.5726157	0	0.2498667	0.9896505	0.3082097	0	1.128585	0	0	0.4344569	1.773519	0.8957002	0	0.6181882	0.2012573	0.5963594	0.1762588	0.9373925	0.4190683	0.1334545	0.6729254	0.4740801	0.4592935	0.2862486	0.2860317	0.5472508	0.2037417	0.622565	0.1985961	0.4296833	0	0.5262777	0.6465356	0.8984254	1.055507	0.1915666	0.6903394	0.2421885	0.9984024	0	0.5644871	1.142674	0.6149237
chr2.P05715	0.7149884	0	0.7624588	0.5699546	0.5529898	1.064305	0.1976728	0	0.2045085	0.1651668	0.5655143	1.131143	0.5102812	0.8100726	1.703297	0.1825054	0.1489565	0.5591289	0.1676653	0.1437312	0.7985557	0.3793008	0.5039995	0.2083542	0.5615122	0.9318243	0.3138411	0.7647419	0.6711187	0.5646085	1.061453	0.5099216	0.7053128	0.4192674	0.9233107	0.6268167	0.3363434	0	0.8270564	0.2597054	0	0	0.7106173	0.5600884	0.8115239	0	0.223078	0.5640416	0.6137871	0	0	0	0	0.3046368	0.1852443	0.2579423	0	0	0	0.7275042	0.3636606	0	0.368892	0.2169305	0.1891263	0.5726157	0.6341856	0.4997335	0	0.3082097	2.771612	0	0.3127208	0.7277163	0.5792759	0.5911728	0.7165601	0.8866937	0.6181882	0.2012573	0.5963594	1.057553	0.7030444	0.4190683	0.5338179	0.1682314	0.6321068	0.3061957	0.5724971	0.2860317	0	0.4074833	2.49026	0.3971921	0.8593665	0.4331617	0.5262777	0	0.1796851	0.5277534	0.7662665	0	1.937508	0.399361	0.6691645	0.5644871	0.4570697	0.4099492
chr2.P05716	30.98283	42.34275	28.21098	21.94325	33.91671	29.80055	33.20903	25.02036	28.01767	32.04235	31.10329	30.21768	29.25612	38.39744	27.82051	27.55832	33.06835	34.85237	33.53307	23.14072	29.7462	29.83833	33.43196	36.25364	38.93151	39.32298	37.50401	31.04852	29.395	43.3337	31.41901	35.69451	32.86758	39.13162	29.23817	31.81095	7.063212	5.408242	17.91955	10.64792	14.77952	15.12633	12.08049	15.96252	12.98438	14.21464	7.138495	7.05052	12.27574	13.11681	12.84285	16.07582	4.047243	18.27821	8.521238	7.480327	12.13046	11.49611	7.077059	13.82258	15.27374	12.28031	13.83345	13.44969	9.267189	7.825747	10.99255	14.49227	8.906854	7.705242	3.275541	14.95376	39.0901	33.65688	37.07366	24.97705	32.24521	36.1771	31.37305	34.81752	30.26524	29.25896	27.65308	38.55429	27.22471	29.27226	27.18059	38.12136	30.34235	42.61872	34.4768	35.65479	27.39286	28.20064	29.00362	32.05397	30.87496	35.77497	30.72615	32.19296	28.73499	31.23786	31.00013	36.94089	32.34295	37.06798	32.90902	35.87055
chr2.P05717	0	0	1.524918	0	2.211959	0.4257222	0.7906911	1.39002	0.6135255	0.6606671	2.262057	0.9695512	1.020562	0.8100726	0.5677655	0.5475163	1.191652	0.3727526	0	0.7186558	1.597111	0.5057343	1.007999	0.5208856	1.123024	1.304554	0.4707617	1.070639	0.9395662	0.8469127	0.6368719	2.422127	0.7053128	0.8385348	1.384966	0	0	0	0.8270564	0	0	0	0	0	0.270508	0.2900947	0	0	0.6137871	0	0	0	0.6745405	0	0	0	0	0	0	0	0	0	0	0	0	0	0	0	0	0	0	0	0.3127208	1.455433	0.8689138	0.4433796	1.07484	1.241371	0.3090941	1.207544	1.043629	1.233812	1.874785	1.466739	1.334545	0.3364627	0.7901335	0.6123913	1.431243	0	0	0.8149666	0.4150434	1.390172	1.503891	0.4331617	0.5262777	1.077559	0.7187404	1.759178	0.7662665	0	1.937508	0.7987219	1.784439	0.7526494	1.371209	1.229847
chr2.P05718	0	0	0	0	0	0	0	0	0	0	0	0.1615919	0	0	0.1419414	0	0	0	0	0.1437312	0	0	0	0	0	0	0.1569206	0	0	0	0	0	0	0	0.3077702	0	0	0	0	0	0	0	0	0	0	0	0	0	0	0	0	0	0	0	0	0.2579423	0	0	0	0	0	0	0.184446	0	0	0	0	0	0	0	0	0	0.3127208	0	0.144819	0.2955864	0	0	0	0.2012573	0.2981797	0	0	0	0	0	0	0.3061957	0	0	1.094502	0	0.2075217	0	0	0	0.1754259	0	0	0.1759178	0	0	0	0	0	0	0	0
chr2.P05719	0.2383295	1.646662	0	0.5699546	0	0	0.9883639	0.46334	0.2045085	0.3303335	0.1885048	0.8079593	1.020562	0.4860435	0.1419414	0.9125271	0.1489565	0.7455052	0.3353307	0.1437312	0.5989168	0.7586015	0.1679998	0.3125314	0.9358537	0.7454594	0.6276822	0.4588451	0	0.9880649	1.167598	0.637402	0.7053128	0.9782906	0.4616553	1.096929	0	0.6760303	0	0	0	0	0.7106173	0	0	0	0	0.2820208	0.6137871	0	0	0	0.6745405	0	0	0.2579423	0.3032614	0.2299222	0	0.4850028	0	0.4234588	0.553338	0.2169305	0.3782526	0.1908719	0	0.2498667	0	0	0	0.5642927	1.094523	0.1819291	0.2896379	0.2955864	0.7165601	0.1773387	0.3090941	0.603772	0	0.5287764	0	0	0.1334545	0.8411568	0.3160534	0.4592935	0.4293729	0.4290476	0.5472508	0.611225	0.622565	0.3971921	0.2148416	0.2165809	0.3508518	1.077559	0.1796851	0.1759178	0.1915666	0.5177546	0.7265654	0.399361	0.6691645	0.7526494	0	1.434822
chr2.P05720	0.2383295	0	0	0	0	0	0.1976728	0.69501	0	0	0	0	0.3401875	0.6480581	0.4258241	1.095033	0.297913	0	0.3353307	0.1437312	0.5989168	0.8850351	1.007999	0.4167085	0.7486829	0.5590946	0.4707617	0	0.1342237	0.4234564	0.6368719	0.1274804	0.1410626	0.4192674	0.3077702	1.410338	0	0.3380151	0.2756855	0	0	0	0	0	0	0	0	0	0	0	0	0.2820319	0	0	0	0	0	0	0	0	0	0	0	0	0	0.1908719	0	0	0	0	0	0	0	0	0.2896379	0.1477932	0.3582801	1.064032	0.4636411	0.4025147	0.2981797	1.41007	0.4686963	0.4190683	0.4003634	0.3364627	0.6321068	0.6123913	0.4293729	0.8580951	0.2736254	0.2037417	0.4150434	0.3971921	0.4296833	0.2165809	0.7017036	1.293071	0.3593702	0.7036713	0.1915666	0.5177546	0.2421885	0.5990414	0.2230548	0.3763247	0	0.8198983
chr2.P05721	7.626543	4.70475	9.911965	6.839455	11.42846	5.96011	9.092948	9.2668	10.83895	11.72684	10.55627	16.96715	11.05609	12.15109	13.76831	14.60043	13.40609	17.14662	10.05992	10.06118	12.37761	14.41343	12.59999	14.79315	12.1661	16.77284	16.16282	19.11855	12.48281	13.40945	16.45252	15.42513	15.09369	18.44777	13.84966	13.63326	10.42665	6.084273	11.3031	4.155287	6.425879	6.099329	7.106173	9.521503	7.033207	5.511799	5.800027	5.922437	5.21719	0.5044927	6.421426	10.15315	4.047243	5.483463	11.48515	8.512096	16.37612	8.507121	6.344949	8.730051	8.727854	4.234588	7.562286	7.375637	6.241168	7.634876	3.805114	4.997335	6.432728	4.931355	8.314836	9.875122	13.75971	10.0061	12.59925	11.08449	10.92754	12.76839	14.83652	14.89304	12.97082	11.9856	14.52958	16.76273	11.87745	11.77619	12.32608	12.86022	13.16743	10.86921	17.51203	18.33675	20.33712	14.10032	15.89828	14.07776	15.26205	17.67197	15.81229	14.42526	12.0687	14.49713	18.8907	15.3754	16.50606	12.60688	15.0833	15.16812
chr2.P05722	0.7149884	0.9409499	0.1906147	0.8549318	0.1843299	0	0.9883639	0.23167	0.6135255	0.6606671	0	1.131143	0.680375	0.6480581	0.1419414	0.1825054	1.340609	0.1863763	0.3353307	1.006118	0	1.77007	0.3359996	0.833417	1.310195	0.7454594	1.098444	1.223587	0.9395662	0.9880649	0.5307265	0.3824412	0.4231877	0.698779	0.7694256	0.6268167	1.00903	0	0.5513709	0	0	0	0	0	0	0	0.4461559	0.2820208	0.9206806	0	0	1.410159	0	0.6092737	0.5557329	0	0	0.2299222	0	0	0.5454909	0.4234588	0	0	0	0	0	0.2498667	0.2474126	0.6164194	0	0	0.6254416	0.5457872	0.5792759	1.034552	0.3582801	1.41871	0.6181882	1.006287	1.341809	1.41007	0.4686963	0.4190683	0.4003634	0	0.6321068	0.3061957	0.7156214	0.5720634	0	1.426192	0.622565	0.5957882	1.074208	0.4331617	0.5262777	0.4310238	0.8984254	0.3518356	0.9578331	0.3451697	0.2421885	0.5990414	1.338329	0.7526494	0.2285348	0.8198983
chr2.P05723	0.7149884	0.7057125	1.524918	0	0	0.6385833	1.779055	0.46334	0.409017	1.486501	1.885048	1.615919	0.3401875	0.6480581	0.8516483	0.5475163	0.7447826	0.7455052	0.502996	1.29358	1.597111	0.3793008	1.175999	0.4167085	1.123024	1.677284	0.1569206	1.529484	1.476461	0.5646085	0.9553078	0.7648823	0.8463753	0.9782906	1.384966	0.3134084	0	0	0	0	0.6425879	0	0.4737449	0	0.541016	0	0.223078	1.128083	0	0	0.5351188	0.8460957	0	0	0.1852443	0.5158846	1.819569	0	0	0.2425014	0	0	0	0	0.1891263	0	0.2113952	0.4997335	0.2474126	0	0.7558942	0	0.1563604	0.9096454	1.593009	1.034552	0.8957002	1.596049	1.081829	0.603772	1.490899	0.1762588	2.577829	0.4190683	1.20109	1.177619	0.7901335	0.918587	0.5724971	0.1430159	0.2736254	1.22245	2.49026	1.588769	2.792941	1.082904	0.5262777	1.508583	0.7187404	0.7036713	1.1494	0.6903394	1.695319	0.7987219	1.338329	1.128974	0.4570697	0.6149237
chr2.P05724	7.388214	8.703787	10.86504	5.414568	8.294847	9.79161	9.883639	14.13187	7.362306	10.07517	6.786171	7.918002	8.674781	11.01699	7.522893	9.490282	12.6613	14.72373	13.74856	9.198794	6.787724	11.88476	11.42399	15.20986	14.59932	17.89103	13.18133	12.69471	8.321872	10.72756	9.128497	10.32591	13.11882	9.503394	11.23361	13.78997	10.0903	12.16855	17.64387	10.90763	7.711055	15.85825	17.76543	18.20287	7.303715	18.85616	13.1616	18.89539	25.77906	19.17072	18.4616	20.02426	14.16535	20.10603	17.41297	11.09152	8.491321	12.18588	11.22568	10.91256	11.81897	11.64512	14.0179	8.67722	9.078063	7.825747	10.99255	8.995203	10.39133	16.33511	7.558942	17.77522	7.661659	10.91574	11.87516	11.52787	10.92754	11.34968	11.12739	12.67921	11.33083	11.9856	8.670881	14.87693	10.5429	12.95381	10.42976	12.09473	14.1693	18.02	10.67139	9.779599	11.41369	13.10734	10.09756	8.879815	10.70098	14.00827	9.88268	13.01792	11.87713	11.04543	9.203162	17.3722	10.03747	14.11218	10.05553	10.86365
chr2.P05725	0	0	0	0.2849773	0.7373197	0	0.3953455	1.85336	1.43156	0.1651668	0.754019	0.6463675	0.680375	1.620145	0.2838828	0.9125271	1.191652	0.3727526	0.3353307	1.006118	0.9981947	1.264336	2.183998	1.250125	1.123024	1.490919	1.726126	1.070639	1.07379	0.7057606	0.5307265	0.637402	1.692751	0.9782906	0.9233107	0.6268167	0	0.6760303	1.102742	0.2597054	0.9638819	0	0	0.5600884	0	1.740568	0.6692339	0	0.9206806	0.5044927	0.5351188	1.128128	0	1.218547	0	0	0.3032614	0.6897666	0.2440365	0.4850028	1.090982	0.8469176	0.368892	0.2169305	0.3782526	0.3817438	0	0.999467	0	0	0	0.5642927	0.781802	1.637362	0.5792759	1.773519	1.43312	1.064032	0.4636411	1.006287	1.192719	0.8812939	2.343481	0.2095342	0.9341813	1.177619	0.9481603	0.4592935	1.00187	0.1430159	0	0.611225	1.037608	0.9929804	0.6445249	1.299485	0.8771295	1.293071	1.257796	1.407343	0.7662665	0.8629243	2.179696	0.7987219	2.230548	0.5644871	0.2285348	1.024873
chr2.P05726	0	0	0	0	0.3686599	0	0.1976728	0	0	0	0	0.1615919	0	0	0.1419414	0	0	0	0.3353307	0	0	0	0	0	0	0.1863649	0	0.1529484	0.1342237	0.1411521	0.3184359	0	0.1410626	0	0	0	0	0	0	0	0	0	0	0	0	0.2900947	0.6692339	0.5640416	0	0	0	0	0	0	0.1852443	0	0	0	0	0	0	0	0	0.2169305	0	0	0	0	0	0	0	0	0	0	0	0	0.17914	0	0	0	0.1490899	0.5287764	0	0	0	0	0	0	0.4293729	0	0	0.2037417	0	0.1985961	0.2148416	0	0	0.2155119	0	0.1759178	0	0.1725849	0	0	0.2230548	0.1881624	0.4570697	0
chr2.P05727	0.4766589	0.9409499	0.3812294	0.5699546	0.7373197	0.8514443	0.5930183	1.15835	1.022543	1.321334	0	0.1615919	0.680375	1.296116	1.561355	0.9125271	1.936435	2.609268	1.676653	0.7186558	0.3992779	1.390769	0.8399991	1.875188	1.871707	0.9318243	1.412285	1.83538	0.8053424	0.8469127	0.7430172	1.274804	1.269563	1.118046	1.231081	3.134084	1.681717	3.042136	0.5513709	2.077643	0	1.219866	0.4737449	0.8401326	0.8115239	1.450474	1.11539	2.256167	0.6137871	2.017971	0.5351188	1.692191	1.349081	0.3046368	0.7409773	0.7738269	1.819569	1.379533	0.7321095	1.940011	0.3636606	0.8469176	1.106676	1.518514	1.323884	1.908719	0.6341856	1.4992	1.484476	0.3082097	1.763753	0.2821463	1.563604	0.3638582	0.5792759	1.625725	0.7165601	0.3546775	1.54547	0.4025147	1.639988	1.41007	1.874785	2.304876	1.067636	0.8411568	2.054347	1.071685	0.5724971	1.859206	1.368127	0.8149666	0.622565	1.985961	2.5781	1.082904	1.578833	0.8620475	0.8984254	1.055507	1.1494	1.380679	0.9687539	1.996805	1.561384	0.5644871	1.828279	1.434822
chr2.P05728	0	0	0	0.5699546	0	0.2128611	0.1976728	0.23167	0.409017	0	0.3770095	0	0	0	0	0	0	0	0	0	0	0	0	0	0.3743415	0	0	0.1529484	0	0	0.2122906	0	0	0	0	0.1567042	0	0	0	0	0	0	0	0	0	0	0	0	0	0	0	0	0	0	0	0.5158846	0.3032614	0	0	0	0	0	0	0	0	0	0	0	0	0.3082097	0	0.5642927	0	0	0	0	0.17914	0	0.154547	0	0	0	0	0	0.1334545	0.1682314	0	0.1530978	0	0.1430159	0	0	0	0.1985961	0	0.4331617	0	0	0	0.3518356	0	0	0	0	0	0	0	0.2049746
chr2.P05729	0.7149884	0.470475	0	0	1.29031	2.341472	1.383709	1.15835	0.6135255	0.8258338	1.131029	0.1615919	0.5102812	0.324029	0.9935896	0.7300217	0.7447826	0.5591289	1.844319	0.8623869	1.397473	1.390769	0.5039995	1.771011	1.497366	2.609108	1.726126	2.141277	0.9395662	1.693825	2.016761	2.422127	1.269563	1.118046	0.9233107	1.253633	0	0.3380151	0	0	0	0.4879463	0.2368724	0	0	0	0	0	0	0	0.2675594	0.8460957	0	0	0.1852443	0	0	0.2299222	0	0.2425014	0.1818303	0	1.106676	0.433861	0	0.3817438	0	0	0	0.3082097	0	1.128585	0.6254416	1.091574	0.2896379	1.182346	0.8957002	0.5320162	1.081829	3.421375	1.639988	0.7050351	1.171741	2.304876	0.9341813	1.009388	1.896321	1.224783	1.431243	2.43127	2.736254	0.2037417	1.452652	1.390172	1.28905	1.299485	1.052555	1.077559	1.078111	0.3518356	0.5746999	0.8629243	0.7265654	1.797124	0.6691645	1.128974	0.6856045	1.229847
chr2.P05730	0.4766589	0	0	1.424886	0.3686599	0.2128611	0.1976728	0.46334	0.409017	0	0	0.9695512	0.3401875	0.9720871	0.2838828	0.5475163	0.5958261	0.3727526	0.1676653	0.4311935	0.3992779	0	0.3359996	0.4167085	0.3743415	0.7454594	0.6276822	0.7647419	0.4026712	1.270369	1.061453	1.147324	0	0.8385348	0.1538851	0	0	0	0	0	0	0	0	0	0	0	0	0	0	0	0	0	0	0	0	0	0.3032614	0	0	0	0	0	0	0	0.1891263	0	0	0	0	0.9246291	0	0	1.094523	0.3638582	0	0	0.17914	0.8866937	0	0.2012573	0	0	0.2343481	0	0.5338179	0	0.1580267	0.6123913	0.5724971	0.4290476	0.2736254	0	0.2075217	0.1985961	0	0	0.1754259	0.6465356	0.3593702	0.1759178	0.3831332	0.5177546	0.9687539	0.1996805	0.6691645	0.5644871	0	0
chr2.P05731	1.191647	0.9409499	1.524918	2.279818	1.29031	0	1.186037	1.15835	0.6135255	1.816834	0.754019	0.9695512	3.401875	1.296116	1.845238	2.190065	2.830174	2.050139	1.005992	1.724774	1.79675	2.655105	2.183998	3.333668	3.556244	1.490919	2.353808	3.058967	1.07379	1.552673	3.078214	2.039686	2.539126	3.354139	2.308277	2.037154	0	0	0.8270564	0.5194109	0.321294	1.219866	0	0.2800442	0.270508	0.2900947	0.4461559	0.2820208	0.3068935	0	0.2675594	0.2820319	1.349081	0.6092737	0	0	0.3032614	0	0	0.2425014	0.9091515	0.2117294	0.553338	0	0.5673789	1.145231	0.2113952	1.249334	0	0	0	0	0.9381623	4.00244	2.317104	3.103657	2.14968	2.128065	2.781847	2.012573	1.192719	1.762588	2.109133	1.466739	2.135271	2.691702	1.264214	1.224783	2.146864	1.430159	5.472508	2.4449	1.452652	0.5957882	1.503891	2.815551	2.455963	3.017166	1.617166	1.407343	0.7662665	2.933943	3.14845	1.397763	2.230548	1.128974	1.599744	0.6149237
chr2.P05732	3.098283	1.411425	1.715532	0.8549318	2.764949	1.277167	2.1744	0.69501	0.409017	1.321334	2.827571	1.777511	1.871031	1.458131	2.271062	1.277538	0.8937391	1.118258	0.8383266	0.1437312	0.9981947	1.264336	1.007999	2.812782	0.9358537	1.304554	1.726126	0.7647419	1.07379	1.270369	1.379889	0.637402	1.692751	0.8385348	1.231081	0.4701125	0	0	0	0.5194109	0	0	0	0.2800442	0	0	0	0	0	0	0.2675594	0	0.3372702	0.3046368	0	0	0	0.2299222	0	0.2425014	0.7273212	0	0	0	0	0	0	0	0.9896505	0	0	0.2821463	1.719964	3.638582	1.303371	1.034552	1.07484	1.596049	2.318206	1.006287	2.832707	2.291364	2.109133	0.6286025	1.734908	1.009388	1.106187	0.1530978	2.146864	0.2860317	2.736254	1.629933	1.867695	1.390172	0.8593665	1.299485	1.052555	1.508583	1.078111	1.407343	0.3831332	1.035509	0.9687539	0.9984024	1.561384	0.7526494	0.4570697	0.8198983
chr2.P05733	2.144965	0.7057125	0.3812294	2.849773	5.161238	1.490028	2.372073	1.62169	1.840577	1.156167	1.885048	4.201389	2.551406	2.430218	1.277472	2.555076	2.97913	3.168397	0.1676653	2.730892	1.79675	2.275805	1.007999	2.812782	2.62039	3.168203	3.138411	2.753071	1.610685	1.411521	3.078214	2.677088	2.962314	3.633651	1.538851	1.723746	7.399555	5.070227	4.686653	1.298527	6.747173	6.343302	3.079342	3.36053	4.328128	4.641515	2.007702	3.666271	0.9206806	1.513478	1.872916	2.538287	4.047243	1.523184	4.260619	1.805596	2.729353	5.748055	2.196329	3.880023	1.454642	0.8469176	2.76669	3.687819	0.5673789	2.099591	1.268371	1.749067	1.484476	2.773887	0.7558942	3.667903	2.345406	2.00122	2.461923	2.808071	0.8957002	3.014759	1.854565	1.811316	1.938168	3.172658	2.812178	3.981149	2.935998	1.514082	2.528427	2.755761	2.289989	1.287143	9.57689	3.056125	3.320347	1.588769	3.007783	2.59897	3.508518	1.939607	4.671812	1.759178	2.107233	2.071018	2.906262	2.795527	1.784439	0.9408118	0.6856045	3.894517
chr2.P05734	0	0	1.334303	1.424886	3.502269	1.490028	2.965092	0.46334	2.454102	3.468502	1.885048	4.039797	1.871031	0.4860435	0.8516483	2.372571	2.97913	2.236516	0.1676653	3.449548	1.996389	1.643637	3.023997	2.604428	0.7486829	2.609108	0.9415233	1.223587	0.8053424	0.9880649	2.122906	3.951892	2.398063	1.537314	0.6155404	1.096929	0.6726869	0.3380151	1.654113	0	0	0.4879463	0.9474897	2.520398	2.70508	2.030663	1.561546	1.128083	0.9206806	0	0	1.974223	0	1.218547	0.3704886	0.7738269	0.9097843	1.379533	0.488073	2.182513	2.363794	0.2117294	1.475568	0.867722	2.647768	0.9543594	0.6341856	0.2498667	0.4948252	1.849258	0.7558942	0.846439	0.6254416	2.183149	1.737828	1.330139	1.7914	3.724113	1.854565	1.811316	2.385438	2.467623	2.109133	1.676273	2.001817	2.018776	0.6321068	3.368152	1.574367	0.8580951	5.198883	3.463608	2.697782	4.56771	4.296833	2.382389	2.105111	4.525749	1.257796	2.638767	1.340966	1.553264	3.875016	1.397763	3.791932	1.128974	0.6856045	2.869644
chr2.P05735	3.336613	0.7057125	3.431065	1.424886	2.949279	2.767194	3.360437	7.64511	3.272136	4.129169	4.712619	4.686164	2.7215	1.458131	2.554945	2.372571	3.426	4.286655	2.011984	5.461784	2.196028	2.655105	2.519997	4.896325	2.43322	1.304554	2.82457	2.906019	0.9395662	3.528803	2.122906	2.932049	2.398063	1.537314	1.077196	1.567042	1.345374	0	1.654113	0.7791163	1.285176	1.707812	0.2368724	1.400221	1.082032	1.160379	2.676936	0.2820208	1.227574	0	0.8026783	3.666415	0	1.218547	1.481955	2.063538	2.12283	0.2299222	2.684402	2.425014	0.9091515	2.964212	1.84446	0.2169305	0.3782526	2.290463	0.6341856	1.249334	0.7422379	0.3082097	1.259824	0.5642927	2.032685	2.547007	2.027466	4.13821	3.045381	5.852178	2.6273	2.415088	2.534528	3.172658	2.343481	1.257205	2.535635	2.355239	1.106187	1.37788	3.578107	0.2860317	5.472508	3.259866	2.905304	4.170517	4.081991	5.19794	4.034796	4.094726	1.257796	2.462849	3.256633	1.553264	5.570335	2.196485	6.46859	2.069786	3.428023	3.074619
chr2.P05736	0.2383295	0	0.3812294	0	0.1843299	0	0.3953455	1.39002	0.8180341	0.3303335	0.3770095	0.9695512	0	0.324029	0.2838828	0.1825054	0.297913	0.1863763	0.3353307	0.8623869	0.5989168	0.6321679	0.8399991	0.7292398	0.1871707	0	0	0	0	0.2823042	0.2122906	0.1274804	0.1410626	0.1397558	0.3077702	0	0	0	0	0	0.321294	0	0.2368724	0	0.8115239	0.2900947	0.223078	1.128083	0	0	0	0.2820319	0	0.3046368	0	0	0.6065229	1.149611	0	0	0.1818303	0	0.184446	0	0	0	0.2113952	0	0.2474126	0.3082097	0	0	0	0	0	0.1477932	0.17914	0.3546775	0.154547	0.603772	0.7454493	0	0.4686963	0	0	0.1682314	0	0.1530978	0.1431243	0	0	1.018708	2.075217	1.787365	0.8593665	0.6497426	0.5262777	0.2155119	0	0.3518356	0	0.3451697	0.7265654	0.399361	1.338329	0.1881624	0.4570697	0
chr2.P05737	0.2383295	0	0	0	0.3686599	0	0	0	0	0	0	0	0	0	0	0	0	0	0.3353307	0	0	0	0	0	0.1871707	0	0	0.1529484	0	0	0.3184359	0	0	0	0	0.1567042	0.3363434	0	0	0	0	0	0	0.2800442	0.8115239	0	0.223078	0	0.3068935	0	0.2675594	0.2820319	0	0	0	0	0	0.6897666	0	0.2425014	0.1818303	0.6351882	0.184446	0.433861	0	0.3817438	0.6341856	0	0	0.9246291	0.2519647	0.2821463	0	0	0	0	0	0.1773387	0.154547	0	0	0	0	0.2095342	0	0	0.3160534	0.1530978	0.1431243	0.2860317	0	0	0.4150434	0	0	0	0	0	0	0	0	0.1725849	0	0	0	0.1881624	0.2285348	0
chr2.P05738	0.9533179	0	0.3812294	0	0	0.6385833	0	0.92668	0.2045085	1.156167	0	0.4847756	0	0.1620145	0.2838828	0.3650109	0.297913	0	0	0.8623869	0.1996389	0.1264336	0	0.2083542	0.1871707	0.9318243	0.4707617	0.3058967	0.2684475	0	0.8491625	0.5099216	0.2821251	0.2795116	0	0.3134084	2.690747	6.422288	5.513709	12.46586	6.747173	5.611382	8.290535	10.36164	15.41895	7.252368	3.792325	6.204458	2.762042	5.044927	6.688985	1.974223	3.372702	2.132458	2.963909	5.416788	0.9097843	3.678755	1.952292	4.607527	6.18223	10.37474	4.980042	7.158707	4.917284	10.68883	3.382323	4.247735	7.174966	5.239565	9.07073	4.514342	0.1563604	0.3638582	0.2896379	0.4433796	0.17914	0.7093549	0.154547	0	0.5963594	0	0	0	0.2669089	0.5046941	0.7901335	1.224783	0.2862486	0.1430159	0	0.611225	0.2075217	0.3971921	0.4296833	0	0	0.4310238	0.1796851	0.5277534	0	0.1725849	0.2421885	0.399361	0.2230548	0.7526494	0.6856045	1.229847
chr2.P05739	0.2383295	0.9409499	0	0	0	0	0.1976728	0	0.409017	0.4955003	1.319533	0.8079593	0.1700937	0.324029	0.1419414	0.7300217	0.1489565	0.1863763	0	0	0	0.2528672	0.1679998	0	0	0.3727297	0.3138411	0	0.2684475	0	0.2122906	0.2549608	0.2821251	0.1397558	0	0.4701125	2.018061	2.028091	0.2756855	1.298527	0	1.463839	3.316214	2.240354	5.680668	1.450474	2.23078	2.820208	0	0.5044927	2.140475	1.410159	0	2.741732	0.7409773	0.7738269	0.6065229	0.6897666	1.220183	0.4850028	2.909285	0.6351882	1.291122	2.386236	1.51301	2.290463	1.268371	3.498134	1.237063	2.157468	2.267682	1.128585	0.1563604	0	0.2896379	0.2955864	0	0	0.7727352	0.4025147	1.043629	0	0.2343481	0.6286025	0.2669089	0.3364627	0.4740801	0.3061957	0.4293729	0.2860317	0.2736254	0.4074833	0.622565	0	0.4296833	0	0.3508518	0	0.3593702	0.5277534	0.1915666	0.6903394	0	0.7987219	0.6691645	0.3763247	0.4570697	0
chr2.P05740	0	0	0	0	0	0	0	0	0	0	0	0	0	0.1620145	0	0	0	0	0.502996	0	0	0	0	0	0	0	0	0	0	0	0	0	0	0	0	0	0	0	0	0.5194109	0	0	0	0	0	0.2900947	0.223078	0.5640416	0	0	0.2675594	0	0	0	0	0	0	0	0	0	0	0.2117294	0	0.2169305	0.3782526	0.1908719	0	0	0	0	0	0	0	0	0	0	0.17914	0	0.154547	0	0.1490899	0	0	0	0	0	0.1580267	0	0.2862486	0.1430159	0	0	0	0	0	0	0	0	0	0	0	0	0	0	0	0	0	0
chr2.P05741	0	0	0	0	0	0	0.3953455	0	0	0.4955003	0	0.3231837	0	0	0.2838828	0	0.1489565	0.5591289	0	0.5749246	0	0	0.1679998	0	0	0.3727297	0	0	0	0	0.4245812	0	0.4231877	0.2795116	0	0	0	0	0	0	0	0	0	0.2800442	0.270508	0	0	0	0.3068935	0	0	0	0	0	0	0.2579423	0	0.2299222	0	0	0	0	0	0	0	0	0	0	0	0	0	0	0	0.3638582	0	0.1477932	0	0	0.4636411	0.2012573	0.7454493	0	0	0	0	0	0	0	0.1431243	0.4290476	0.2736254	0	0.2075217	0	0.2148416	0	0.3508518	0.2155119	0.3593702	0.5277534	0.1915666	0.1725849	0.484377	0	0	0	0.2285348	0.2049746
chr2.P05742	4.051601	0.9409499	1.715532	1.709864	3.317939	1.91575	3.755783	1.85336	2.658611	3.798836	0.754019	2.262286	2.891594	2.430218	1.845238	2.190065	3.426	3.727526	4.023968	2.44343	1.597111	2.907972	4.031996	4.375439	2.43322	2.981838	2.196888	1.83538	2.416027	2.964195	4.351958	2.804569	1.833813	2.515604	2.616047	3.604196	2.018061	1.014045	1.929798	1.038822	2.249058	0.9758926	1.184362	1.400221	1.082032	1.160379	0.6692339	2.256167	3.068935	1.008985	1.337797	0.5640638	1.349081	0.9139105	2.59342	0.5158846	2.12283	4.1386	2.196329	2.667516	3.272945	2.117294	1.475568	2.386236	0.9456315	0.9543594	1.479766	0.7496002	0.9896505	0	1.259824	0.5642927	4.378091	3.638582	2.75156	1.330139	1.43312	2.128065	3.709129	2.213831	3.578157	2.291364	3.046526	3.143012	2.40218	2.691702	2.054347	2.296467	2.719361	3.861428	12.31314	4.074833	3.320347	2.780345	1.718733	2.815551	2.280537	1.508583	3.953072	1.407343	2.490366	4.659791	3.14845	4.592651	1.561384	3.951409	2.742418	5.124364
chr2.P05743	3.098283	5.880937	4.193523	4.274659	3.317939	5.747249	6.523201	2.3167	4.294679	2.973002	2.450562	3.716613	7.314031	4.536406	3.12271	7.482723	4.170783	6.523171	5.197625	5.892977	5.989168	7.586015	5.543994	7.084044	5.427951	9.690973	5.021458	6.270883	4.29516	4.799172	6.156428	5.991578	5.642502	4.611941	5.078209	5.327942	0.6726869	0.6760303	0.8270564	2.337349	2.570352	1.951785	0.7106173	1.680265	0.541016	0.2900947	2.900014	0.5640416	1.841361	0	1.605357	2.538287	0.6745405	2.132458	1.111466	0.5158846	1.819569	4.1386	0.9761461	2.910017	1.636473	0	0.553338	0.6507915	0.3782526	0.9543594	4.227904	3.248268	1.484476	0	1.763753	0	6.567136	5.82173	5.068664	5.763935	4.836781	3.901452	5.2546	5.031433	4.621786	5.111505	5.624355	2.933478	3.603271	5.383403	6.163042	4.592935	4.436853	3.289365	3.00988	5.093541	4.772999	4.964902	4.296833	5.847683	9.297573	6.680868	5.749923	5.277534	5.938565	4.659791	4.84377	5.790734	5.576371	5.268546	5.713371	2.049746
chr2.P05744	1.668306	1.646662	3.621679	0.8549318	1.474639	2.128611	1.976728	0.92668	2.454102	1.156167	1.508038	0.9695512	1.020562	1.620145	2.271062	2.00756	1.042696	1.863763	3.017976	2.012236	1.397473	1.643637	1.511998	1.45848	1.123024	1.677284	2.353808	2.141277	2.416027	1.97613	2.335197	2.932049	2.257001	1.816825	1.231081	1.253633	6.726869	3.718167	1.654113	6.752341	3.534233	3.415624	3.789959	2.800442	7.574223	4.351421	4.907715	3.38425	0.3068935	2.017971	2.675594	1.974223	2.698162	2.437095	5.927818	3.869134	7.278275	4.598444	4.392657	7.032541	4.363927	6.351882	6.45561	9.544942	9.078063	7.825747	6.764646	2.498667	6.432728	4.314936	9.826624	7.053659	1.094523	2.547007	3.041198	1.625725	2.14968	1.41871	1.236376	2.415088	2.832707	1.233812	1.406089	0.8381366	2.802544	3.028164	1.896321	2.755761	1.288119	2.002222	1.368127	1.426192	1.452652	2.383153	0.8593665	1.082904	2.455963	1.724095	2.695276	3.870192	3.256633	2.071018	1.453131	1.198083	2.230548	2.634273	3.885092	1.434822
chr2.P05745	0	0	0.1906147	0	0.5529898	0.2128611	1.976728	0	0.409017	0.6606671	0.5655143	0.8079593	0.1700937	0.4860435	0.5677655	0.1825054	0.1489565	1.863763	0	0.5749246	0	0	0	0.1041771	1.310195	0.9318243	0.4707617	1.070639	0.4026712	0.5646085	0.7430172	0.637402	0.5642502	0.4192674	0.6155404	0.3134084	1.00903	1.352061	1.102742	1.817938	0.9638819	0.9758926	1.421235	1.400221	0.541016	0.8702841	0.223078	1.410104	0	0	1.337797	1.410159	0	0	2.037687	0	2.426092	0.2299222	1.464219	0.9700057	0.1818303	0.6351882	1.84446	0.2169305	0.3782526	0.9543594	0	0.7496002	0.2474126	0	0	1.128585	1.250883	0.5457872	1.158552	1.330139	1.97054	0.8866937	0.9272823	1.006287	1.043629	0.5287764	0.2343481	0.6286025	1.467999	0.5046941	0.9481603	0.4592935	0.5724971	1.287143	0.2736254	1.22245	1.452652	0.1985961	0.4296833	0.6497426	1.578833	1.293071	0	0.7036713	0.7662665	1.380679	0.9687539	0.5990414	0.8922193	0.7526494	0.4570697	0.4099492
chr2.P05746	0	0	0	0	0.5529898	0	0.1976728	0	0.6135255	0.4955003	0	0	0.1700937	0	0	0.5475163	0.7447826	0.7455052	0.1676653	0.2874623	0.1996389	0.2528672	0	0.1041771	0	0	0.4707617	0.4588451	0.4026712	0.5646085	0.3184359	0.7648823	0.2821251	0.2795116	0.4616553	0.6268167	0	0.6760303	0.2756855	0	0	0.2439731	0	0.5600884	0	0	0	0.2820208	0	0	1.337797	0.2820319	0	0	0.3704886	0	0.6065229	1.149611	0	0.2425014	0	0.2117294	0.553338	1.301583	1.51301	0.3817438	0	0.2498667	0.9896505	0.6164194	1.007859	1.410732	0	0	0.4344569	0	0	0	0.154547	0.2012573	0.2981797	0.3525176	0.2343481	0.4190683	0	0.3364627	0.4740801	0.7654892	0.1431243	0.2860317	0.5472508	0.2037417	0.4150434	0	0.4296833	0.8663234	0	0.6465356	1.437481	0.8795891	0.3831332	0	0	0.399361	0.4461097	1.128974	0.6856045	0.6149237
chr2.P05747	0	0	0.5718441	0	0.9216497	0	0.3953455	0	0	0	0.3770095	0.8079593	0.1700937	0.4860435	0.2838828	0.5475163	0.4468696	0.1863763	0	0.5749246	0	0.1264336	0.5039995	0.3125314	0.1871707	0.5590946	0.1569206	0.3058967	0.1342237	0	0.2122906	0	0.4231877	0.4192674	0	0	0	0.6760303	0	0	0.9638819	0	0	0	0	0	0	0	0	0	0	0	0	0	0	0	0	0	0	0	0	0	0.368892	0	0.1891263	0.1908719	0	0	0	0	0	0	0	0.3638582	0.8689138	0.4433796	0.17914	0.1773387	0.154547	1.006287	0.2981797	0.3525176	0.7030444	0.2095342	0.4003634	0	0	0	0.2862486	0	0	0.2037417	0.2075217	0	0.4296833	0	0	0	0	0.1759178	0.3831332	0.3451697	0.2421885	0.1996805	0.4461097	0.3763247	0.2285348	0
chr2.P05748	1.906636	0.9409499	0	0	0	0	0.3953455	0	0	0	0.1885048	0	0.1700937	0.4860435	0	0	0.297913	0.3727526	0.1676653	0.5749246	0.3992779	0.1264336	0	0	0	0.1863649	0.3138411	0.1529484	0.2684475	0	0.3184359	0.3824412	0.2821251	0.1397558	0.3077702	0.1567042	0	1.014045	0.5513709	0.5194109	0.321294	0.4879463	0	0.2800442	0.270508	0	0.6692339	0	0	1.008985	0.2675594	0.5640638	0	0.6092737	0.3704886	0.5158846	0.6065229	0.2299222	0	1.69751	0.5454909	0	0.184446	0.6507915	0	0.5726157	0.2113952	0	0	0.3082097	0	0	0	0.3638582	0.144819	0.2955864	0.17914	0.1773387	0	0	0	0.1762588	0	0.2095342	0.1334545	0.3364627	0.4740801	0.918587	0.2862486	0.5720634	1.094502	0.2037417	0	0.7943843	0.2148416	0.2165809	0	0	0	0	0.1915666	0	0	0	0	0.1881624	0	0.4099492
chr2.P05749	0.2383295	0.2352375	1.524918	0.5699546	1.10598	0.6385833	1.186037	0	0.409017	0.9910006	0	0.9695512	0.5102812	0.324029	1.135531	0.3650109	0.297913	0	0.1676653	0.2874623	0	0.5057343	0.6719993	0.3125314	1.123024	0.9318243	0.6276822	1.682432	0.9395662	1.693825	0.3184359	1.019843	0.4231877	0.8385348	1.384966	0.1567042	0.6726869	1.014045	0	0	0	0.2439731	0.2368724	0.5600884	0.541016	0.5801894	0	0.8460625	0	0	1.070238	0.5640638	0	0	0.1852443	0.2579423	0	0	0.2440365	1.212507	0	0.6351882	0.92223	0	0.1891263	0.1908719	0	0	0	0	0.2519647	0	0.1563604	1.273504	1.013733	1.034552	0.5374201	1.41871	0.154547	0.8050293	0.5963594	0.1762588	0.2343481	0.4190683	0.4003634	0.1682314	0	0.4592935	1.574367	0.1430159	1.368127	1.018708	0.8300867	0.7943843	1.28905	0.4331617	0.8771295	0.2155119	0.3593702	0.7036713	0.3831332	0.5177546	0.2421885	0.1996805	0.6691645	0.7526494	0.4570697	0.2049746
chr2.P05750	1.191647	0	0.7624588	0.2849773	0.1843299	1.702889	2.1744	0.69501	0.2045085	0.6606671	2.827571	1.292735	0.3401875	0.6480581	1.845238	0.3650109	0.5958261	0.1863763	0	1.006118	0.5989168	1.517203	1.175999	0.6250627	0	0.9318243	0.1569206	0.4588451	0.8053424	0.1411521	1.379889	0.1274804	0.8463753	0.5590232	1.846621	0	0	0	0.2756855	0	0.321294	0	0	0.5600884	0	0	0	0	0	0	0	1.410159	0	0	0	0	0.3032614	0.2299222	0.9761461	0	0	0	0	0	0	0	0.2113952	0	0	0	1.259824	0.5642927	0.1563604	0	1.303371	1.477932	0.7165601	1.950726	0.7727352	1.207544	1.043629	0.5287764	0.4686963	0.4190683	0.4003634	1.009388	0.4740801	0	0.4293729	0.5720634	1.094502	0.4074833	0.2075217	1.390172	0.2148416	0.4331617	0.5262777	1.077559	0.7187404	1.055507	0.1915666	0.1725849	0.7265654	0.1996805	0.4461097	0.5644871	0	0.2049746
chr2.P05751	1.429977	0.2352375	2.287376	1.424886	0.9216497	0.6385833	0.7906911	0.69501	0.6135255	1.156167	3.204581	0	0.3401875	0.4860435	0.9935896	0	0.5958261	0.1863763	0.3353307	1.29358	0.5989168	1.643637	1.343999	0.5208856	0.1871707	0.9318243	0.6276822	0.4588451	1.342237	0.1411521	0.4245812	0.1274804	0.8463753	0.5590232	1.077196	0.4701125	0	0	0.2756855	0	0	0	0	0.2800442	0	0	0	0	0	0	0.2675594	0	0	0.3046368	0	0	0.3032614	0	0	0	0.1818303	0.4234588	0	0	0	0	0	0	0	0	0	0	0	0.3638582	1.303371	1.182346	0.7165601	0.8866937	0.9272823	2.616345	0.7454493	1.057553	0.7030444	0.4190683	0.9341813	0.3364627	0.4740801	0.1530978	0.2862486	0.1430159	0.5472508	0.4074833	0.4150434	1.588769	0.6445249	0.8663234	0.8771295	1.077559	1.078111	0.7036713	1.340966	0.3451697	0.7265654	0	1.338329	0.1881624	0.4570697	0.2049746
chr2.P05752	1.191647	0	0	0.2849773	0.1843299	0	0	0	0	0.6606671	0	0	0.1700937	0	0.1419414	0	0	0	0	0	0	0	0	0.3125314	0	0.1863649	0	0.1529484	0	0	0.3184359	0	0	0.1397558	0.1538851	0.1567042	0	0	0	0	0	0	0	0	0	0	0	0	0	0	0.2675594	0	0	0	0	0	0	0	0	0.4850028	0.1818303	0	0	0	0	0.1908719	0	0	0	0	0	0	0.3127208	0	0	0.2955864	0	0	0	0.603772	0	0	0	0	0.1334545	0	0.3160534	0	0.4293729	0.1430159	0.2736254	0	0	0	0	0	0	0	0.3593702	0.1759178	0	0	0	0.399361	0.2230548	0.1881624	0	0
chr2.P05753	0.2383295	0.2352375	0.1906147	0	0.7373197	0.2128611	0	0.46334	0.409017	0.3303335	0.1885048	0.9695512	0.680375	0.9720871	0.4258241	0	0.297913	0.3727526	0.8383266	0.7186558	0.9981947	0.6321679	0.6719993	0.4167085	0.3743415	0	0.7846028	0	0.9395662	0.8469127	0.5307265	0.3824412	0.1410626	0.4192674	0.4616553	0.1567042	0.6726869	0.3380151	0	0	0.321294	0.7319194	0.2368724	0	0	0	0	0.2820208	0	0	1.337797	0.5640638	0	1.523184	0.3704886	0.5158846	1.213046	1.379533	0	0	1.454642	0.2117294	0.184446	0.2169305	0.7565052	0.1908719	0.4227904	0.4997335	0.9896505	0	0.2519647	0	0.3127208	0.1819291	0.4344569	0.2955864	0	0.1773387	0.6181882	0.2012573	0.5963594	0.8812939	0	0.6286025	0.6672723	0.8411568	0	0.6123913	0.2862486	1.144127	0.5472508	0.8149666	0.622565	0	0.4296833	0.2165809	0.8771295	0.4310238	1.078111	0.3518356	0.7662665	0.6903394	1.695319	0.399361	1.338329	0.9408118	0.6856045	0
chr2.P05754	0	0.2352375	0.1906147	0	0.1843299	0	0.7906911	0	0	0	0	0	0	0.1620145	0	0	0.1489565	0.1863763	0.1676653	0	0	0.1264336	0.3359996	0	0	0	0	0.1529484	0	0.1411521	0.1061453	0	0	0.1397558	0	0	0	0	0	1.038822	0.321294	0.4879463	0.2368724	1.120177	0.8115239	0.2900947	0	0.5640416	0	1.008985	0.8026783	0	1.686351	0	0.1852443	0.5158846	0.3032614	0.4598444	0.7321095	0.9700057	0.7273212	0.4234588	0	0	0.3782526	0	0	0	0	0	0	0	0	0.1819291	0.144819	0	0	0	0.154547	0.2012573	0.4472696	0.1762588	0	0.4190683	0.2669089	0.5046941	0.1580267	0	0.1431243	0.5720634	0.2736254	0.2037417	0	0	0	0	0	0	0.7187404	0.1759178	0.1915666	0	0	0.5990414	0.4461097	0	0.6856045	0.6149237
chr2.P05755	0	0	0	0	0	0	0	0	0	0	0	0	0.1700937	0.1620145	0	0	0.1489565	0.5591289	0	0	0	0	0	0	0	0.3727297	0.3138411	0	0	0.1411521	0	0	0	0.1397558	0	0	0.3363434	0.6760303	0	0.2597054	0	0	0.4737449	0	0	0	0.223078	0	0	0	0	0	0	0	0.3704886	0	0	0	0	0	0	0	0.184446	0.433861	0	0	0.8455808	0	0	0	0.2519647	0	0.3127208	0	0.4344569	0.1477932	0.3582801	0	0	0.8050293	0.1490899	0	0	0	0	0	0.1580267	0	0.1431243	0	0	0.4074833	0	0.1985961	0	0.2165809	0.1754259	0.2155119	0	0	0	0.3451697	0	0.5990414	0	0	0.6856045	0
chr2.P05756	0.2383295	0.7057125	0.1906147	1.709864	0.1843299	0	0.5930183	0.23167	0.409017	0.3303335	0.3770095	0.3231837	0.3401875	1.458131	0.4258241	0.1825054	2.085391	0	0.6706613	0	0.5989168	1.011469	0.5039995	0.5208856	0.5615122	0.1863649	0.3138411	0.4588451	0.536895	1.129217	0.2122906	0.8923627	0.2821251	2.515604	0.6155404	0.7835209	0.3363434	0.3380151	0	0.5194109	1.60647	0	0	0.5600884	0	0	0	0	0	0.5044927	0.5351188	0	0	0	0.1852443	0.5158846	0	0.2299222	0.2440365	0	0.7273212	0.2117294	0	0.2169305	0	0.1908719	0	0	0.2474126	0.3082097	0	0	1.250883	0.3638582	0.2896379	0.1477932	0.5374201	0	0.9272823	0.603772	2.683618	0.5287764	1.406089	0.6286025	0.1334545	1.850545	0.9481603	1.224783	0.1431243	1.430159	0.5472508	0.4074833	0	1.191576	0.6445249	0.2165809	0.5262777	0.4310238	1.078111	0.3518356	0.3831332	0	0.2421885	0	0.2230548	0.7526494	0.4570697	0.2049746
chr2.P05757	0	0	0	0.2849773	0.1843299	0	0	1.39002	0	0	0	0.3231837	0	1.458131	0.2838828	0.7300217	0.5958261	0.7455052	0.1676653	0.1437312	0.3992779	0.2528672	0.3359996	0	0.7486829	0.1863649	0.3138411	0.4588451	0	0.1411521	0	0.5099216	0.8463753	1.257802	0	0.9402251	0	0	0	0	0	0	0	0	0	0.2900947	0	0	0	0	0	0	0	0	0	0	0	0	0	0	0.7273212	0	0	0.2169305	0	0	0	0	0	0	0	0	0.1563604	0.1819291	0.144819	0.4433796	0.17914	0	0.4636411	0.8050293	0.8945392	0.5287764	0.4686963	0.4190683	0.4003634	0.6729254	0	0.1530978	0.1431243	0.4290476	0.8208763	0	0.2075217	0.3971921	1.074208	0	0	0	0	0.5277534	0.1915666	0	0.484377	0	0	0	0	0.4099492
chr2.P05758	0	0	0	0	0	0	0	0	0	0	0	0.1615919	0	0.1620145	0	0.1825054	0	0	0	0	0.1996389	0.3793008	0.5039995	0	0.3743415	0	0	0.1529484	0	0	0.1061453	0.1274804	0	0.1397558	0	0	0	0	0	0	0	0	0	0	0	0	0	0	0	0	0	0	0	0	0	0	0	0	0	0	0	0	0	0	0.1891263	0	0	0	0	0	0	0	0	0	0	0	0.3582801	0.1773387	0	0	0.4472696	0	0.2343481	0	0	0	0	0.1530978	0	0.1430159	0	0	0	0	0.2148416	0	0	0	0	0	0	0	0	0	0	0	0.2285348	0
chr2.P05759	0.2383295	0.470475	3.431065	0.2849773	1.10598	1.064305	0.3953455	0	1.840577	1.816834	2.073552	3.231837	1.190656	5.184465	2.980769	2.737581	5.809304	1.304634	0.502996	0.4311935	1.79675	3.666574	4.199996	1.145948	3.369073	2.236378	0.7846028	2.753071	0.2684475	2.117282	0.7430172	0.3824412	1.269563	3.773407	0.4616553	3.447492	0	0	0	0.7791163	0	0	0.4737449	1.400221	2.164064	0.2900947	0.223078	0.2820208	0.3068935	0	0	0.5640638	0	0.3046368	0.1852443	0.5158846	0.3032614	0	0.2440365	0	0.3636606	0.2117294	0	0.6507915	0.1891263	0.3817438	0.4227904	0	0.4948252	0	1.259824	0	0.9381623	2.547007	1.158552	2.955864	2.32882	2.128065	0.3090941	3.622632	7.752673	0	1.640437	1.257205	1.467999	2.52347	1.580267	0.918587	0.8587457	2.288254	1.368127	0.2037417	0.622565	1.787365	0.6445249	0.6497426	0.5262777	0.2155119	0.5390553	1.58326	0.7662665	2.416188	2.421885	0.1996805	0	0.9408118	0.9141393	0.6149237
chr2.P05760	0	0	0	1.994841	0	0	0.3953455	0	1.022543	0	0	1.131143	0	0	0.1419414	0	0.297913	0	0.3353307	0.5749246	0.1996389	0	0.3359996	0.1041771	0	0	0	0	0.2684475	0.1411521	0.2122906	0.2549608	0.2821251	0.2795116	0.3077702	0.4701125	1.345374	0	0	0.5194109	0	0.2439731	0	0.2800442	0	0	0.223078	0.8460625	0.3068935	0	0	0	0	0.3046368	0	0	0	0.4598444	0.2440365	0	0.1818303	0	0.184446	0	0.1891263	0.1908719	0	0	0	0.3082097	1.007859	0.5642927	0.3127208	1.091574	0	0	0.17914	0	0.154547	0	0.7454493	0	0	0.2095342	0	0.1682314	0.4740801	0	0.2862486	0.1430159	0	0.2037417	0	0.3971921	0.2148416	0.4331617	0.7017036	0.4310238	0.1796851	0.3518356	0.1915666	0.3451697	0	0.1996805	0.4461097	0	0.4570697	0.6149237
chr2.P05761	0	0.470475	0	0	0.7373197	0	0	0	0	0	0	0	0.3401875	0.1620145	0.1419414	0	0	0.5591289	0.502996	0.5749246	0	0.6321679	0.5039995	0.2083542	0.3743415	0	0.6276822	0.3058967	0.1342237	0	0.1061453	0.1274804	0.2821251	0.1397558	0.3077702	0.1567042	0.6726869	0	0	0	0	0.2439731	0	0.2800442	0.270508	0	0.223078	0.2820208	0	0	0	0	0	0	0	0	0	0.2299222	0	0	0.1818303	0.2117294	0	0	0.5673789	0	0	0	0.2474126	0	0	0.2821463	0	0.1819291	0.144819	0	0.17914	0	0	0	0	0.1762588	0	0.2095342	0.1334545	0.1682314	0	0	0.2862486	0.1430159	0.5472508	0.611225	0.4150434	0	0.6445249	0	0	0	0.1796851	0.3518356	0.3831332	0.1725849	0	0.9984024	0	0.1881624	0	0.4099492
chr2.P05762	0.7149884	0.9409499	0.9530735	1.139909	0.7373197	0.4257222	0.9883639	0	0.2045085	0.8258338	0.3770095	0	0.3401875	0	0	0.3650109	0.5958261	0.1863763	0.502996	0.4311935	0.9981947	0.5057343	0.6719993	0.3125314	0.7486829	0.3727297	0.3138411	1.070639	0.1342237	0	0	1.657245	0.5642502	0.698779	1.538851	0.7835209	0	0	0	0.2597054	0	0	0.4737449	0	0.541016	0	0	0.2820208	0.3068935	0.5044927	0	0	0	0.3046368	0.1852443	0	0	0.2299222	0	0	0.1818303	0	0	0	0.1891263	0.3817438	0.2113952	0	0	0	0.2519647	0	0.3127208	0.1819291	0.144819	0.4433796	0.3582801	0.5320162	0.4636411	0.2012573	0.2981797	0.7050351	0.7030444	0.2095342	0.5338179	0.5046941	1.264214	0.4592935	0.1431243	0.5720634	2.736254	0.2037417	1.452652	0.5957882	0.6445249	1.516066	1.052555	1.508583	0.5390553	1.055507	0.7662665	0.5177546	0.2421885	0.7987219	1.561384	0.3763247	0.2285348	0.8198983
chr2.P05763	37.41773	34.81515	47.65368	41.89166	37.60331	37.25069	45.26706	35.67718	45.6054	41.29169	45.42965	50.90144	50.68794	48.44234	44.14377	41.42873	45.87861	46.22132	33.3654	44.84412	46.11659	43.36672	47.54395	45.42122	53.34366	63.55042	45.0362	41.14311	56.23975	49.8267	61.24584	51.50208	48.80764	50.5916	49.85878	35.41514	18.83523	14.87267	33.90931	15.84203	21.84799	27.08102	27.71407	25.20398	15.95997	30.16985	35.24632	22.56167	82.86125	10.59435	35.05028	32.7157	17.53805	38.38424	32.23251	18.05596	16.98264	24.37175	10.24953	20.12762	39.27534	27.31309	24.90021	21.69305	28.7472	21.18678	28.32696	24.73681	20.78266	13.56123	19.65325	36.96117	31.42844	40.93404	32.29463	48.47617	38.15683	36.53178	41.57316	43.8741	42.49061	40.71578	55.07181	45.04984	38.9687	37.51559	37.61036	41.64261	39.5023	35.61095	42.41194	48.28677	36.73134	40.5136	41.67928	35.51926	48.24212	51.07631	42.40568	50.13658	50.19045	49.35927	51.82833	46.12619	46.17235	52.12097	47.30671	49.80882
chr2.P05764	87.46692	71.74743	106.5536	54.43066	102.8561	72.15991	93.30155	88.96128	97.34605	76.96771	81.99957	108.105	114.4731	112.2761	120.3663	111.1458	114.5476	116.2988	80.31169	105.9299	106.4076	86.85987	111.7199	114.1781	155.5389	131.76	139.0316	142.8538	135.566	137.9056	145.2068	140.9933	142.7553	128.8548	132.4951	84.46355	18.16255	17.57679	33.35794	21.55555	30.52293	33.18035	26.29284	22.96362	27.0508	35.97174	26.99243	16.63923	38.0548	7.56739	20.06696	36.38211	20.57349	25.89413	37.6046	21.40921	40.9403	41.386	17.81467	29.34267	31.09298	19.26738	23.42464	15.619	16.64311	16.41498	27.26998	18.98987	15.33958	7.705242	18.14146	31.31824	121.6484	113.1599	133.9575	105.081	124.3232	142.935	119.6194	106.0626	109.8792	125.6725	128.1884	115.0343	115.3047	99.59296	124.209	123.703	137.9718	85.38047	145.5687	125.3011	126.7957	114.7885	125.4675	110.2397	130.8677	136.2035	143.0293	117.8649	131.7978	115.2867	148.7037	133.3866	143.2012	114.779	135.2926	132.8235
chr2.P05765	0	1.411425	0.1906147	0	0.9216497	0.4257222	0.7906911	2.08503	0.6135255	0.6606671	0.3770095	0.8079593	1.700937	0.9720871	1.135531	1.095033	1.340609	0.1863763	0	0.5749246	0.5989168	0.3793008	0.1679998	1.45848	0.5615122	1.490919	1.726126	0.7647419	0.8053424	2.823042	0.6368719	1.147324	0.8463753	1.67707	0.7694256	0.3134084	0	0	0	0	0	0	0.7106173	0	0	0	0	0	0	0	0	0	0	0	0.1852443	0	0	0	0	0	0	0	0	0	0	0	0	0	0	0	0	0	0.1563604	0.3638582	0.7240949	1.330139	0.5374201	0.5320162	0.7727352	1.408801	0.8945392	1.057553	0.9373925	0.2095342	0.8007268	0	0.4740801	0.3061957	1.288119	0.1430159	0	0.4074833	0.4150434	1.191576	2.363258	0.6497426	0.5262777	1.293071	1.078111	0.1759178	0.3831332	0.1725849	2.421885	0.399361	2.676658	0.1881624	1.142674	0.6149237
chr2.P05766	0.2383295	0	0.5718441	0.2849773	0	0	0.1976728	0	0	0	0	0	0	0	0	0	0.1489565	0	0	0	0.3992779	0.1264336	0.3359996	0.3125314	0	0	0	0	0	0.1411521	0.2122906	0	0.4231877	0.2795116	0.1538851	0	0	0	0	0	0	0	0	0	0	0	0	0	0	0	0	0	0	0	0	0	0	0	0	0	0	0	0	0	0	0	0	0	0	0	0	0	0	0.1819291	0.144819	0	0.17914	0.5320162	0	0	0.2981797	0	0	0	0.8007268	0.1682314	0	0.3061957	0	0	0	0.611225	0.4150434	0.5957882	0.6445249	0.2165809	0	0.2155119	0.3593702	0	0.1915666	0	0	0	0.2230548	0	0	0
chr2.P05767	74.83545	101.6226	87.49215	75.51898	71.88867	87.48591	75.11565	76.68277	77.09971	72.83855	92.36733	76.43295	79.94406	107.9017	89.70695	80.6674	103.5248	89.647	91.8806	79.62706	79.4563	88.88281	106.3439	87.50878	87.97025	95.60517	87.24783	68.21497	130.197	98.66533	96.16765	77.25312	92.53704	94.05565	110.9512	66.28587	7.399555	11.83053	21.50347	16.88085	28.59516	18.05401	31.74091	23.52371	22.18165	37.13212	24.53858	20.3055	36.21344	11.09884	31.57201	35.81805	9.780837	33.51005	30.75056	13.413	36.69464	38.39701	31.96878	39.04273	39.27534	27.52482	28.77357	20.82533	22.88428	20.42329	26.4244	19.98934	17.31888	18.80079	17.38557	38.08976	60.04239	61.49203	58.07241	50.1019	55.71255	54.62033	50.38234	55.54702	43.23606	62.74813	81.55315	48.82146	37.10034	55.01165	47.09196	64.30109	47.51726	58.49348	20.52191	71.9208	54.16316	77.05528	62.9486	48.29753	87.53752	93.53215	70.43655	84.26463	81.41581	56.78042	64.66432	75.6789	70.70838	78.08738	76.33064	77.48039
chr2.P05768	5.004919	2.587612	5.337212	3.13475	2.396289	3.618638	5.534838	6.25509	4.703696	2.147168	6.786171	3.393429	4.762625	5.670508	4.400183	4.562636	8.341565	5.404913	2.347315	2.44343	4.192418	2.907972	5.543994	4.479616	3.743415	5.218216	4.550696	3.364864	7.650753	5.928389	4.033522	3.824412	4.796127	5.590232	5.693749	3.604196	0	0.3380151	0.2756855	0	0	0.4879463	0.4737449	1.120177	0	1.160379	1.338468	0	1.227574	0	0.2675594	0.2820319	0.6745405	0.6092737	0.3704886	0.5158846	0.6065229	0.6897666	0	0.2425014	1.272812	0.8469176	0	0	0.1891263	0	0	0.2498667	0.4948252	0.3082097	0.2519647	1.410732	3.283568	2.728936	4.344569	3.69483	3.045381	3.192097	3.090941	3.220117	2.385438	3.348917	3.280874	3.143012	2.669089	3.028164	2.054347	3.827446	1.431243	0.7150793	1.094502	1.629933	1.24513	3.574729	1.28905	1.082904	1.578833	3.017166	1.257796	3.870192	3.831332	1.725849	1.937508	2.196485	2.899713	2.634273	1.599744	2.049746
chr2.P05769	0	0	0	0	0.1843299	0.6385833	0	0	0	0	0.1885048	0.4847756	0.3401875	0	0	0	0	0.7455052	0.1676653	0	0	0	0.3359996	0.2083542	0	0	0.1569206	0.3058967	0	0	0.5307265	0	0.4231877	0.2795116	0.1538851	0.4701125	0	0	0	0.2597054	0	0	0	0	0	0	0	0	0	1.008985	0	0	0.3372702	0.3046368	0	0	0	0	0	0.2425014	0	0.4234588	0	0	0	0	0	0	0	0	0	0	0.3127208	0	0	0	0.3582801	0	0	0.4025147	0	0	0	0	0.2669089	0.3364627	0.1580267	0	0	0	1.094502	0	0	0	0	0	0.3508518	0	0	0	0	0	0.484377	0	0	0	0.2285348	0.2049746
chr2.P05770	1.906636	1.411425	2.859221	1.424886	3.870929	3.618638	2.569746	1.15835	2.045085	1.321334	4.901124	3.878205	3.401875	2.430218	3.690476	4.38013	3.723913	2.050139	3.185641	2.587161	2.595306	2.275805	4.535995	4.167085	3.556244	5.031851	3.609173	3.976658	3.489817	3.387651	2.865923	3.18701	3.667626	3.633651	6.92483	2.820675	0	0	0.2756855	2.597054	0	1.219866	0.7106173	1.680265	0.270508	0	1.11539	0.2820208	0.9206806	0	1.337797	0.5640638	0	1.523184	0.3704886	0.2579423	0.3032614	0.4598444	1.464219	1.212507	0.9091515	0.8469176	0.184446	0.6507915	1.134758	0.9543594	0.8455808	0.4997335	0	0	0	0.5642927	5.785334	5.639801	4.923845	2.660278	6.269901	3.014759	4.17277	6.03772	3.279977	2.820141	3.280874	0.6286025	3.069453	4.878709	4.582775	4.286739	3.00561	3.575396	1.094502	4.278575	4.150434	2.978941	3.222624	2.382389	4.210222	5.172285	4.671812	3.342438	4.022899	2.416188	1.453131	3.394568	2.453603	3.951409	4.342162	3.689542
chr2.P05771	2.383295	0.7057125	1.524918	1.709864	1.29031	1.702889	2.569746	0.92668	0.8180341	0.4955003	2.639067	0.1615919	0.680375	2.106189	0.4258241	0.5475163	0.7447826	0.1863763	1.508988	0.7186558	2.794945	0.5057343	0.6719993	1.354303	0.7486829	0.9318243	0	0.1529484	0.2684475	1.129217	0.2122906	0.637402	0.8463753	0.5590232	0.9233107	0.3134084	0	0	0.2756855	0.5194109	0.9638819	0.4879463	0.4737449	1.120177	0	0.8702841	0.223078	1.128083	1.227574	0	0	0	0	0.6092737	0	0	0.3032614	0.6897666	0.2440365	1.212507	0.5454909	0.2117294	0.368892	1.735444	0	0.5726157	0.2113952	0	0.2474126	0	0.2519647	0	0.4690812	1.091574	1.158552	0.2955864	1.07484	0.1773387	1.390923	2.012573	0.4472696	1.938847	0	1.257205	0.5338179	1.850545	0.6321068	0.4592935	0.7156214	1.001111	0.2736254	0.4074833	0.622565	0.1985961	0.8593665	0.2165809	0.5262777	0.4310238	0.3593702	0.3518356	0.1915666	0.3451697	0.2421885	0.5990414	0.4461097	0.1881624	0.2285348	0.4099492
chr2.P05772	2.383295	2.82285	2.287376	2.279818	2.764949	3.405777	2.372073	2.3167	3.067628	2.147168	2.073552	1.615919	1.700937	1.944174	2.271062	2.555076	4.170783	3.913902	4.023968	3.449548	2.994584	1.896504	2.855997	3.437845	3.181903	3.540932	4.707617	3.364864	2.684475	3.105347	5.944137	2.677088	2.821251	4.611941	2.923817	4.074309	4.708808	4.394197	3.308225	4.934403	3.21294	7.563167	6.395556	2.240354	2.434572	2.900947	4.238481	3.666271	5.830977	3.026956	7.491664	3.666415	2.023621	1.523184	5.001596	4.385019	3.335876	3.448833	2.684402	3.39502	4.182097	4.446318	3.320028	3.687819	8.321557	4.390053	4.227904	4.247735	5.69049	4.623145	3.275541	4.514342	4.847172	2.910865	2.461923	2.808071	1.7914	2.83742	3.245488	2.213831	1.639988	1.938847	2.812178	3.562081	5.07127	2.691702	3.634614	2.908859	2.433113	5.005555	4.651632	2.648642	4.357955	3.376133	3.867149	2.165809	4.210222	0.8620475	3.414017	2.638767	3.065066	2.761358	3.632827	4.792332	2.676658	2.822435	2.742418	5.944263
chr2.P05773	2.383295	8.233312	5.718441	2.849773	4.055259	6.385833	5.139492	6.48676	4.703696	4.294336	9.990752	4.686164	5.102812	4.374392	6.103479	5.840174	4.319739	3.354773	6.706613	3.449548	3.194223	4.298742	4.367995	5.521387	3.743415	9.131878	5.806061	6.882677	3.624041	5.787237	5.094975	3.569451	3.667626	8.245592	4.462668	5.171238	0.6726869	4.394197	7.167822	4.155287	5.461997	6.343302	4.974321	4.760751	3.246096	7.252368	8.476963	4.512333	11.96885	10.08985	8.026783	4.794542	1.349081	8.834469	6.85404	2.579423	4.24566	2.988989	3.172475	2.425014	3.091115	5.504965	4.795596	7.158707	5.295537	7.444004	5.70767	7.745869	5.937903	3.390307	5.291259	6.771512	5.472614	2.547007	4.19975	4.433796	5.732481	3.901452	5.563694	3.01886	4.025426	5.640281	4.686963	8.5909	6.539269	4.037553	5.214881	3.215054	4.436853	6.721745	0	3.871091	3.942912	4.369114	2.363258	3.898455	4.210222	6.680868	4.312442	5.101617	4.406032	5.867885	6.539089	5.990414	6.691645	5.644871	5.256301	4.91939
chr2.P05774	0	1.176187	0.1906147	0	0.3686599	0	0.5930183	0	0.2045085	0.1651668	0	0.3231837	0.1700937	0	0.1419414	0.1825054	0	0	0	0.2874623	0.1996389	0.1264336	0	0.1041771	0	0.1863649	0.6276822	0.1529484	0.4026712	0	0.1061453	0.1274804	0.1410626	0.2795116	0	0.1567042	0.6726869	0	0	0	0	0	0	0.2800442	0.270508	0	0	0	0.3068935	0	0.8026783	0	0	0	0	0.2579423	0	0	1.464219	0	0	0.2117294	0	0	0.1891263	0.1908719	0.2113952	0	0.4948252	0	0	0.2821463	0.1563604	0	0	0.1477932	0	0.1773387	0.154547	0	0	0.1762588	0.2343481	0.2095342	0	0.1682314	0	0	0	0.4290476	0	0	0	0	0.2148416	0	0.3508518	0	0.1796851	0	0.1915666	0	0.2421885	0.399361	0	0	0	0
chr2.P05775	0	0.2352375	0	0	0	0	0	0	0.2045085	0	0	0	0	0	0	0	0	0	0	0.1437312	0	0	0	0	0	0	0.1569206	0.1529484	0.1342237	0.1411521	0	0	0	0	0.1538851	0	0	0	0	0	0.321294	0	0.2368724	0	0	0	0	0.2820208	0.3068935	0	0	0	0	0	0	0	0	0	0	0	0.7273212	0	0	0	0.1891263	0.7634876	0	0.2498667	0	0	0	0	0	0	0	0	0	0	0	0	0	0	0	0.2095342	0	0	0	0	0.1431243	0	0.2736254	0	0	0	0	0	0.3508518	0	0.1796851	0	0	0.1725849	0	0.1996805	0.2230548	0	0.2285348	0.2049746
chr2.P05776	0	0.2352375	0	0.2849773	0.1843299	0	0.5930183	0.46334	0.2045085	0	0	0	0	0.1620145	0	0	0.1489565	0	0	0	0	0.5057343	0.1679998	0	0	0	0	0	0	0	0.2122906	0.1274804	0.2821251	0	0	0.1567042	0	0	0	0.2597054	0.321294	0	0	0	0	0.2900947	0.223078	0.2820208	0	0.5044927	0	0	0	0	0.5557329	0.2579423	0.3032614	0.2299222	0.9761461	0	0.1818303	0.2117294	0	0	0	0	0.2113952	0	0	0	0.2519647	0.2821463	0.3127208	0	0	0.1477932	0.17914	0.1773387	0.154547	0	0.1490899	0.1762588	0.4686963	0	0.1334545	0.3364627	0	0	0.1431243	0.2860317	1.094502	0.8149666	0	0.7943843	0.2148416	0.2165809	0.1754259	0	0.3593702	0	0.3831332	0	0.2421885	0.399361	0.2230548	0	0.4570697	0
chr2.P05777	1.429977	1.8819	0.1906147	0.5699546	0.7373197	0	0.1976728	0.69501	1.43156	0.8258338	1.131029	0	0.5102812	0.6480581	0.7097069	0.1825054	1.638522	0	0.8383266	1.149849	0.5989168	0.6321679	1.511998	0.4167085	1.123024	0.7454594	1.098444	1.83538	1.342237	0.2823042	1.167598	0.3824412	0.5642502	0.698779	0.9233107	0.4701125	0.3363434	0	0.2756855	0.5194109	0.321294	0.2439731	1.184362	0.2800442	0	0.2900947	0.8923119	0.2820208	2.762042	0	2.140475	0.5640638	0	0.3046368	0.3704886	0	0	0	0.7321095	0.7275042	2.181963	0	0	1.301583	0.1891263	0.3817438	0.6341856	0.4997335	0.2474126	0.3082097	0.5039294	0.5642927	0.6254416	0.5457872	1.303371	0.7389661	0.17914	1.064032	0.4636411	0	0.4472696	0.3525176	0.9373925	0.6286025	0.1334545	0.6729254	0.9481603	0.918587	0.8587457	1.144127	0.5472508	1.22245	0.622565	0.5957882	0.4296833	1.516066	0.8771295	1.508583	0.7187404	1.055507	0.7662665	1.035509	0.9687539	0.5990414	0.6691645	1.693461	0.4570697	1.024873
chr2.P05778	0.2383295	1.8819	0.5718441	0.5699546	0.1843299	1.064305	0.5930183	0.69501	0.2045085	0.6606671	0	0.3231837	0.680375	0.8100726	0.2838828	0.3650109	0.5958261	0.5591289	1.676653	0.5749246	1.397473	0.7586015	0.1679998	0.2083542	0.5615122	0.7454594	0.9415233	0.9176902	0.4026712	0.1411521	0.5307265	1.274804	0.8463753	0.698779	0.3077702	0.9402251	1.345374	0	0	0.5194109	1.285176	1.707812	1.658107	0.5600884	0.541016	0	0.4461559	0.2820208	0.6137871	2.522463	1.070238	0.8460957	0	0.3046368	1.667199	0	0.6065229	0.6897666	0.488073	0	0.5454909	0	1.660014	0.433861	1.51301	0.5726157	0.4227904	0.7496002	0	1.232839	0	0	1.563604	0	0.2896379	0.5911728	0.17914	0.3546775	1.236376	0.4025147	0.4472696	0.7050351	0.9373925	0.8381366	0.1334545	0.3364627	0.4740801	0.1530978	0.7156214	0.5720634	2.462629	1.426192	0.8300867	0.7943843	0.8593665	1.082904	0.8771295	0.4310238	0.8984254	0.1759178	0.3831332	0.8629243	0.484377	0	0.2230548	0.3763247	0.2285348	1.024873
chr2.P05779	4.766589	7.292362	4.955982	1.709864	2.949279	2.341472	3.55811	2.3167	4.09017	4.129169	4.335609	2.908654	4.932719	3.888348	5.819596	3.285098	5.660348	6.523171	7.88027	3.449548	6.388446	2.907972	4.535995	7.917461	4.866439	2.981838	5.021458	6.270883	3.758265	4.799172	5.731847	7.266382	5.078252	8.105836	4.154898	3.7609	0.6726869	0	1.102742	0.2597054	0.6425879	2.927678	0.2368724	0.5600884	0	0.8702841	0.6692339	0	1.841361	0.5044927	1.337797	4.794542	0	2.132458	0.1852443	0	0.3032614	1.609455	0	0	2.909285	1.693835	1.84446	1.301583	3.404273	1.526975	2.113952	1.998934	1.979301	0.6164194	3.527506	1.692878	5.159893	5.457872	6.082397	4.13821	3.403661	2.482742	5.100053	3.01886	4.174516	5.464022	3.515222	6.495559	2.268726	4.542247	4.424748	4.133641	3.864356	3.432381	4.378007	3.463608	4.565477	4.170517	4.296833	3.248713	4.034796	5.172285	2.515591	5.101617	4.789165	7.421149	5.570335	2.795527	5.353316	5.456708	6.170441	6.969136
chr2.P05780	0	0	0.7624588	1.424886	0	0.2128611	0.3953455	0.23167	0	0	0	0	0.1700937	0	0.2838828	0.1825054	0	0.1863763	0.3353307	0.2874623	0	0.1264336	0	0.2083542	0.3743415	0	0	0.3058967	0.6711187	0.1411521	0	0.3824412	0	0.2795116	0.3077702	0.3134084	0.6726869	0	0	0.7791163	0	0.2439731	0.4737449	0	0.270508	2.320758	0.223078	0	0.3068935	0.5044927	0.2675594	0.2820319	2.023621	0	0.3704886	1.031769	1.213046	0.4598444	0.9761461	0.2425014	1.272812	1.058647	0.553338	0.867722	0.3782526	1.145231	0	0.4997335	0.9896505	0.6164194	0.7558942	0	0	0	0	0	0.17914	0	0.3090941	0	0.1490899	0.3525176	0.9373925	0.2095342	0.1334545	0.1682314	0.1580267	0.1530978	0.2862486	0.1430159	0.5472508	0.4074833	0.622565	0	0.4296833	0.2165809	0.3508518	0	0	0	0.1915666	0	0.2421885	0	0.2230548	0.1881624	0.2285348	0.2049746
chr2.P05781	2.144965	1.411425	2.859221	0	0.7373197	2.341472	0.5930183	2.08503	2.045085	2.477502	2.827571	1.939102	0.5102812	1.296116	2.696886	1.460043	1.042696	0.1863763	1.844319	1.29358	1.397473	1.390769	3.023997	1.250125	1.497366	0.5590946	1.569206	0.7647419	2.14758	1.270369	0.4245812	1.147324	1.269563	0.698779	2.154392	1.253633	10.42665	7.436333	18.74661	35.83935	26.3461	23.42142	47.84823	28.56451	29.75588	36.84203	37.92325	51.60981	12.27574	36.82797	15.25089	11.84534	40.47243	28.63586	15.93101	14.18683	3.942399	10.80634	16.59448	8.002547	18.91035	37.26438	23.24019	30.37027	29.88196	33.9752	45.66136	49.72348	43.79203	25.58141	42.33007	25.11103	1.563604	0.1819291	1.158552	2.512485	0.8957002	0.8866937	2.009112	0.2012573	1.639988	0.8812939	1.640437	0.2095342	0.9341813	1.009388	2.212374	1.224783	1.717491	1.287143	0	0.4074833	0	0.7943843	0.4296833	0.4331617	1.578833	1.077559	1.257796	1.407343	3.256633	2.243603	0.7265654	0.7987219	1.115274	2.069786	1.371209	0.8198983
chr2.P05782	4.051601	1.411425	1.715532	1.994841	0.3686599	1.702889	0.5930183	2.08503	1.227051	2.477502	3.393086	0.3231837	0.1700937	2.268203	1.135531	1.095033	1.638522	1.304634	0.6706613	1.006118	1.397473	0.2528672	0.3359996	1.145948	0.9358537	1.118189	0.3138411	1.070639	0.8053424	0.4234564	0.7430172	0.5099216	0.4231877	0.4192674	1.077196	0.6268167	2.018061	0	0.8270564	1.038822	0.321294	0.7319194	0.7106173	1.120177	0.8115239	0.2900947	0.6692339	0.8460625	0	1.008985	1.337797	0.5640638	0.6745405	0.9139105	0.3704886	0.2579423	0.9097843	0.4598444	1.464219	0	1.090982	2.117294	0.737784	1.735444	1.323884	1.145231	1.691162	0.999467	0.9896505	0.9246291	0.5039294	0	0.3127208	1.273504	1.158552	0.5911728	1.7914	1.773387	0.7727352	1.207544	1.490899	1.938847	0.2343481	2.723944	0.8007268	1.682314	1.106187	1.071685	1.574367	0.7150793	0.8208763	0.2037417	1.037608	0.5957882	0.8593665	1.082904	0.7017036	0.2155119	0.8984254	0	0.9578331	0.8629243	0.7265654	0	1.115274	0.9408118	0.4570697	0.8198983
chr2.P05783	92.94849	143.9653	98.73842	83.49834	111.7039	82.80296	101.2085	113.055	84.66652	96.95289	114.2339	105.1963	105.9684	125.3992	122.3535	112.4233	126.3151	105.6754	143.6892	104.0614	115.9902	103.9284	133.5599	119.8037	145.806	145.3646	115.8074	115.3231	167.7797	171.7821	145.5252	138.5712	135.1379	123.2646	201.5895	104.365	75.67727	65.57494	176.7144	40.77375	71.00596	115.6433	102.3289	84.57335	95.48932	139.2455	153.9238	82.6321	302.2901	154.8793	263.8136	210.9599	138.2808	308.9018	65.57649	37.40163	61.86534	82.77199	39.77795	59.41285	159.1015	137.6241	105.6876	78.31191	109.315	88.18281	152.4159	101.4459	119.2529	148.2489	128.25	156.8734	91.31447	100.9706	104.5593	85.57227	97.27304	104.6299	84.53723	98.61609	68.87952	101.5251	120.9236	88.63295	98.22249	83.27452	112.8311	105.3313	106.4845	138.8684	25.17354	89.44259	91.30954	89.16964	95.81937	81.00124	94.55456	136.85	113.561	108.5413	145.2075	98.89112	123.2739	124.0016	129.1488	134.1598	126.8368	119.0902
chr2.P05784	0	0	1.334303	0	0.1843299	0	0	0	0	0.1651668	0.1885048	0.4847756	0.3401875	0.4860435	0.5677655	0.5475163	0.5958261	0	0	0.1437312	0.9981947	0.2528672	0.3359996	0.1041771	0	0.7454594	0.4707617	0.1529484	0.4026712	1.270369	0	0.7648823	0.7053128	0.1397558	0.1538851	0.4701125	0	0	0.8270564	0	0	1.219866	0.2368724	0.2800442	0.270508	0.2900947	0	0	1.534468	0	0	0.2820319	0	0.9139105	0	0.2579423	0	0	0	0	0.1818303	0	0	0.2169305	0.1891263	0	0.2113952	0	0.7422379	0	0	0.5642927	0	0.1819291	0.5792759	0.2955864	0.3582801	0	0	0	0.4472696	0.7050351	0.9373925	0.4190683	0.6672723	0.1682314	0.4740801	0.1530978	0.4293729	0	0	0.2037417	0.2075217	0	0.2148416	0	0.7017036	0	1.257796	0	0.3831332	0	0.7265654	1.198083	0.4461097	0.7526494	0.2285348	0.2049746
chr2.P05785	29.55285	47.51797	28.40159	24.50805	24.88454	29.58769	28.86022	26.17871	25.15455	27.41768	17.90795	22.62286	25.34397	26.24635	24.27198	22.26566	29.7913	30.56571	27.49711	19.97863	26.55198	27.56252	28.05597	30.21137	14.59932	9.877337	11.92596	11.01228	17.04641	15.95019	6.899445	10.58087	11.285	8.525104	13.69577	8.462026	5.717838	13.85862	25.08738	12.98527	9.317525	11.95468	12.08049	10.08159	8.656255	15.66511	13.1616	11.84487	68.74415	14.63029	39.86635	28.76725	21.5853	24.98022	31.12104	16.76625	34.5718	34.71825	13.66604	24.00764	16.00107	13.33895	11.98899	5.206332	6.241168	3.817438	9.512784	1.749067	5.69049	13.86944	7.055012	17.21093	25.17402	21.2857	17.37828	16.70063	20.6011	18.79791	19.16383	15.29556	7.007224	21.50357	13.82654	19.69621	13.87926	16.31844	9.481603	8.267283	11.87932	10.86921	1.368127	15.89185	20.33712	18.46943	17.83186	14.51092	16.49003	19.61158	14.91386	13.19384	17.241	14.66971	11.38286	15.77476	9.368303	14.11218	10.96967	9.633805
chr2.P05786	7.626543	12.46759	12.77119	10.54416	9.585157	9.578749	10.67433	4.40173	13.49756	10.24034	6.974676	13.57372	9.185062	7.614682	8.658424	6.022679	7.745739	10.80983	6.706613	11.21103	8.384835	9.482519	10.24799	8.959232	5.989464	4.845486	5.178378	5.353193	4.832055	6.63415	4.033522	3.951892	4.514002	2.65536	6.30929	2.037154	7.399555	5.070227	7.994878	3.895581	2.891646	6.099329	3.079342	4.200663	4.05762	4.93161	4.684637	3.38425	19.0274	0	10.70238	5.358606	2.023621	12.79475	6.85404	9.543865	18.19569	16.5544	8.541278	8.972552	5.636739	2.964212	2.028906	1.084653	0.7565052	0.9543594	2.325347	2.498667	1.237063	3.390307	1.511788	3.385756	12.35247	7.82295	7.530587	10.49332	7.165601	8.157582	5.872788	4.025147	5.963594	7.755387	4.686963	8.800435	5.871997	8.748031	5.056855	3.52125	5.152474	5.577618	4.378007	6.519733	7.263259	5.957882	7.089774	9.096396	5.262777	3.232678	5.570238	4.573863	6.130132	6.903394	3.632827	4.19329	4.014987	4.704059	6.170441	2.869644
chr2.P05787	3.098283	3.999037	1.715532	0.2849773	2.027629	3.618638	1.383709	0.69501	1.43156	3.468502	3.770095	1.131143	2.211219	3.24029	1.561355	1.825054	1.489565	2.050139	1.005992	1.29358	1.397473	1.390769	1.175999	0.5208856	0.9358537	1.304554	0.4707617	0.1529484	0.536895	0.7057606	0.2122906	0.3824412	0.2821251	0	0.4616553	0.3134084	0	0	1.654113	0	0	0.2439731	0.9474897	0.2800442	0.541016	1.160379	0.6692339	0.5640416	2.455148	0.5044927	2.675594	0.5640638	1.349081	0.9139105	0.1852443	0	3.032614	0.2299222	0.488073	0.4850028	0.1818303	0	0.184446	0	0	0	0.2113952	0	0	0.9246291	0.2519647	0	2.658127	1.273504	0.7240949	1.182346	2.687101	1.41871	0.4636411	1.408801	1.490899	2.467623	1.171741	2.095342	1.601454	1.345851	0.7901335	1.224783	1.431243	0.7150793	0	0.611225	0.2075217	0.9929804	0.4296833	1.299485	0.7017036	0.6465356	2.156221	0.3518356	1.915666	1.898433	1.210942	0.399361	0	1.128974	1.599744	0.6149237
chr2.P05788	1.906636	6.351412	6.290285	2.279818	2.027629	3.618638	2.372073	2.78004	2.045085	0.4955003	1.131029	1.292735	3.061687	0.6480581	0.9935896	0.3650109	0.7447826	1.49101	1.341323	1.149849	0.3992779	2.022937	1.175999	0.7292398	0.9358537	0.9318243	0.1569206	1.070639	0.6711187	0.5646085	1.061453	0.637402	0.4231877	0.2795116	0.4616553	0.3134084	5.381495	1.690076	3.308225	0.5194109	0.9638819	1.463839	1.184362	0.2800442	2.164064	1.740568	1.11539	0.5640416	1.534468	0.5044927	1.070238	0	1.349081	0.3046368	0.3704886	1.031769	1.516307	4.598444	1.708256	1.212507	1.272812	0.6351882	0.368892	0	0.1891263	0.1908719	0	0	0	0.6164194	1.511788	0.2821463	2.814487	1.637362	2.317104	0.5911728	2.866241	1.773387	0.9272823	1.610059	0.2981797	1.057553	0.7030444	1.466739	1.334545	0.8411568	1.106187	0.6123913	0.1431243	2.145238	0	1.22245	0.622565	1.191576	1.074208	0.6497426	1.227981	0.4310238	0.7187404	0.1759178	0.5746999	0.3451697	0	0.399361	0	0	0	0.2049746
chr2.P05789	1.429977	0.470475	0.5718441	1.709864	0.7373197	1.064305	1.186037	0.46334	1.43156	1.156167	2.827571	0.9695512	1.190656	0.4860435	0.5677655	1.825054	1.936435	1.49101	1.005992	1.149849	1.197834	2.149371	0.8399991	2.083542	0.7486829	1.118189	1.412285	1.83538	0.6711187	1.552673	0.8491625	0.7648823	2.257001	1.257802	0	0.7835209	0.3363434	1.690076	0.2756855	0.7791163	1.927764	0.4879463	0.9474897	1.960309	1.623048	0.5801894	0.6692339	0.8460625	0.3068935	3.026956	1.872916	1.974223	0.6745405	1.523184	1.111466	0.2579423	0.6065229	0.9196888	0.488073	1.212507	0.3636606	0.2117294	0.737784	1.084653	0.3782526	1.336103	1.056976	0.7496002	0.2474126	0.9246291	2.771612	0	2.970847	1.273504	0.7240949	0.8867593	1.07484	1.41871	0.9272823	0.8050293	0.5963594	0.3525176	0.9373925	3.143012	0.8007268	2.52347	1.264214	1.684076	1.288119	2.43127	4.651632	2.241158	0.8300867	1.588769	1.28905	2.59897	1.754259	1.293071	0.8984254	1.407343	0.5746999	1.553264	1.695319	2.795527	1.561384	1.693461	1.599744	1.639797
chr2.P05790	0.2383295	0.470475	0	0	0.1843299	0	0.7906911	0	0.2045085	1.816834	0	0	0.1700937	0.6480581	0.5677655	1.277538	0.5958261	0.1863763	0.3353307	0.1437312	0.3992779	0.7586015	0.1679998	0.3125314	0.3743415	0.3727297	0.3138411	1.070639	0.1342237	0.7057606	0.2122906	0.7648823	1.269563	0.4192674	0.4616553	0.6268167	0	0	0.8270564	0.5194109	0.6425879	0	0.4737449	0	0.541016	0.2900947	0	0.8460625	1.227574	0	0	0	0	0.3046368	0.1852443	0	0.6065229	0	0.9761461	0.7275042	0.3636606	0	0.184446	0.433861	0.1891263	0.7634876	0	0.4997335	0	1.232839	0	0	0	0.3638582	0.8689138	0.7389661	0.5374201	1.241371	0.7727352	0.2012573	1.938168	0.1762588	0.7030444	0	0.8007268	0.3364627	0.4740801	0.918587	0.8587457	1.71619	0.5472508	1.426192	1.037608	0.3971921	1.503891	0.6497426	1.929685	1.508583	0.3593702	0.5277534	0.1915666	0.6903394	0.9687539	0	0.6691645	0.9408118	1.142674	0.4099492
chr2.P05791	0	0	0	0	0	0.2128611	0.5930183	0.23167	0.409017	0	0.1885048	0.3231837	0.680375	0.1620145	0	0.1825054	0.297913	0	0	0.4311935	0.1996389	0.1264336	0.3359996	0.2083542	0.3743415	0.1863649	0.3138411	0.9176902	0	0.2823042	0.2122906	0.1274804	0.1410626	0.2795116	0	0	0	0	0	0	0	0	0	0	0	0	0	0	0	0	0	0	0	0.3046368	0.5557329	0	0.3032614	0	0	0	0	0	0	0.2169305	0	0	0	0	0	0	0	0	0	0.5457872	0.144819	0.1477932	0.7165601	1.241371	0.4636411	0	0	0.5287764	0.4686963	0.6286025	0.5338179	0.3364627	0	0	0.7156214	0.1430159	1.094502	0.4074833	0	0	0	0.6497426	0.1754259	0.8620475	0	0.1759178	0.1915666	0.1725849	0.7265654	0	0	0	0	0
chr2.P05792	2.144965	4.70475	1.906147	2.279818	4.239589	3.192916	3.953455	2.78004	3.476645	3.964002	3.9586	4.847756	6.123375	5.184465	3.12271	4.38013	4.766609	4.473031	6.538948	2.155967	2.994584	4.551609	2.351998	4.167085	3.369073	5.404581	4.079934	2.447174	0.9395662	5.504933	4.139667	5.864098	5.078252	4.611941	2.462162	3.917604	3.699778	2.028091	2.481169	4.674698	2.891646	4.63549	3.316214	1.120177	3.787112	2.610852	2.23078	3.38425	6.137871	2.522463	4.81607	3.666415	1.349081	1.827821	4.816352	2.321481	1.819569	3.678755	1.220183	1.69751	5.091248	5.928423	2.397798	2.820097	2.080389	3.244822	3.170928	3.997868	7.422379	3.698516	4.535365	6.20722	7.192578	5.275943	4.19975	5.172762	5.195061	6.561533	5.2546	8.452808	5.367235	3.701435	6.3274	6.286025	9.341813	7.065717	6.005015	7.961087	7.871836	9.153015	4.378007	7.3347	7.47078	7.943843	10.52724	8.446653	7.894165	7.542916	6.648348	4.925699	3.256633	6.04047	5.812524	9.185302	6.245535	6.773845	8.912859	7.789034
chr2.P05793	3.098283	1.411425	0.9530735	0.8549318	1.843299	2.554333	2.965092	3.93839	2.454102	2.477502	10.36776	2.908654	5.272906	5.832523	2.554945	5.840174	4.617652	0.7455052	2.179649	4.168203	1.597111	4.551609	3.695996	3.333668	2.246049	4.286392	8.31679	5.047296	2.14758	5.646085	4.139667	3.951892	9.451191	3.354139	3.539358	2.820675	0	0.3380151	3.03254	2.85676	2.570352	2.195758	4.500576	2.800442	2.434572	1.160379	5.130793	1.974146	7.365445	0	0.8026783	2.820319	1.686351	3.960279	2.59342	3.095308	2.426092	1.149611	0.7321095	5.09253	2.181963	0.8469176	2.213352	1.301583	0	1.336103	3.593718	1.749067	2.226714	0.3082097	2.519647	1.128585	5.159893	6.913305	6.082397	5.616142	6.628181	4.965485	5.2546	4.226404	10.58538	5.111505	7.030444	3.981149	9.875631	5.383403	7.743309	5.358424	6.297469	2.43127	0.8208763	6.927216	3.527869	6.355074	8.808507	8.663234	2.98224	6.249844	4.312442	4.04611	4.214466	6.04047	8.718785	6.190095	7.583864	4.892221	5.484836	5.329339
chr2.P05794	0.4766589	1.411425	0.1906147	0.5699546	0.7373197	0.6385833	0.7906911	1.39002	1.227051	0.3303335	0.1885048	0.1615919	0.8504687	0.1620145	0.2838828	0.3650109	0.1489565	1.118258	0.502996	0.4311935	0.1996389	1.137902	0.1679998	0.4167085	0.1871707	0.1863649	0.4707617	0.1529484	0	0.2823042	0.3184359	0.2549608	0.2821251	0.1397558	0	0.1567042	0	0.3380151	0	0.5194109	0	0.2439731	0.2368724	0	0.270508	0	0.223078	1.410104	0.6137871	0	0	0	0	0	1.111466	0.7738269	0.3032614	0.4598444	1.952292	1.455008	0.9091515	0	0.368892	0.2169305	0	0.1908719	0.2113952	0	0.2474126	0	0	0	0.1563604	0.9096454	0.144819	0.7389661	0.5374201	0	0.154547	0.2012573	0.2981797	0.8812939	0.2343481	0.8381366	0.4003634	0.8411568	0.4740801	0.1530978	0.4293729	1.430159	0	0.2037417	1.24513	0.1985961	0	0.8663234	0.1754259	0	0.1796851	0.3518356	0.5746999	0.3451697	0.484377	0.399361	0.6691645	0	0.2285348	0
chr2.P05795	0	0	0	0	0	0	0.1976728	0	0	0.1651668	0	0	0.1700937	0.4860435	0.1419414	0.1825054	0	0	0.3353307	0	0	0.7586015	0	0	0	0	0	0.3058967	0.1342237	0	0.3184359	0	0	0.4192674	0.3077702	0	0.3363434	2.028091	0.2756855	0.7791163	0	0.9758926	0.9474897	1.120177	1.893556	0.5801894	1.338468	2.820208	0.6137871	0.5044927	1.070238	0	3.035432	1.827821	0.9262216	0.2579423	0.3032614	0.2299222	0.2440365	0.4850028	1.090982	4.446318	1.291122	1.735444	0.1891263	2.099591	2.113952	2.498667	0.9896505	2.157468	3.275541	0.2821463	0.1563604	0	0	0.2955864	0.3582801	0.5320162	0.3090941	0.603772	0.2981797	0	0	0.2095342	0.1334545	0.3364627	0	0.3061957	0.2862486	0.4290476	0	0.2037417	0.2075217	0.9929804	0.2148416	0.2165809	0.1754259	0	0	0.3518356	0.1915666	0.1725849	0.484377	0.1996805	0	0.3763247	0	0.4099492
chr2.P05796	0.4766589	0	0	0.5699546	0	1.277167	0.1976728	0	0	0.3303335	0.3770095	0	0.680375	0.1620145	0.2838828	0.9125271	0.4468696	0	0.8383266	0.4311935	0.5989168	0.2528672	0	0.4167085	0.1871707	0	0.3138411	0.4588451	0.4026712	0.1411521	0	0.2549608	0.1410626	0.5590232	0.3077702	0.4701125	2.018061	1.014045	0	1.298527	1.285176	0	1.658107	3.080486	4.05762	3.771231	2.900014	3.38425	1.534468	5.044927	3.478272	0.8460957	2.698162	1.523184	1.667199	1.805596	0.3032614	1.609455	3.904584	1.69751	2.909285	6.351882	6.824502	2.386236	5.673789	7.253132	1.902557	2.748534	3.216364	4.006726	7.810906	3.950049	0	0	0.5792759	0.2955864	0.5374201	0.3546775	0	0.603772	0.7454493	0	1.171741	0.2095342	0.9341813	0.3364627	0.4740801	0.3061957	0.4293729	0.8580951	0	1.018708	0.2075217	0	0.2148416	0.2165809	0.1754259	1.077559	0.5390553	0	0.3831332	0.1725849	0.484377	0.1996805	0.2230548	0.1881624	0.9141393	0.2049746
chr2.P05797	0.2383295	0	0	0.8549318	0.1843299	0	0.1976728	0	0.2045085	0	0.5655143	0.1615919	0.1700937	0.1620145	0	0.7300217	0.1489565	0	0.1676653	0.4311935	0.1996389	0	0	0.1041771	0.1871707	0	0	0	0.1342237	0	0.2122906	0	0	0.1397558	0	0.1567042	0.3363434	1.690076	0	2.077643	1.285176	0.2439731	0.4737449	0.8401326	0.541016	0.8702841	1.338468	2.256167	0.3068935	1.513478	0	0.2820319	1.011811	0.3046368	0.1852443	1.547654	0.9097843	0.4598444	0.9761461	0.7275042	1.818303	2.329023	1.106676	1.518514	1.51301	2.290463	1.479766	4.247735	1.484476	4.006726	2.519647	0.2821463	0	0.3638582	0	0	0.17914	0	0	0	0.1490899	0.1762588	0	0	0.4003634	0	0.4740801	0.1530978	0.5724971	0.4290476	0	0	0	0.3971921	0	0	0	0.6465356	0.3593702	0.1759178	0	0.5177546	0	0	0	0	0	0.4099492
chr2.P05798	0.9533179	0.7057125	0	0	0.5529898	0.6385833	0.1976728	0	0	0	0.1885048	0	0.5102812	0	0.1419414	0.5475163	0.1489565	0.5591289	1.005992	0.2874623	0.1996389	0.5057343	0.8399991	0	0.3743415	0.3727297	0	0.3058967	0	0.4234564	0.3184359	0.5099216	0.2821251	0.1397558	0	0.3134084	0	0.6760303	0	0.2597054	0	0.9758926	0	0	0	0	0.223078	0.2820208	0	0	0.5351188	0.2820319	0	0	0	0	0	0	0.9761461	0.2425014	0.5454909	0	0.368892	0	0.3782526	0.5726157	0	0.7496002	0	0	0	0.5642927	0.4690812	0.3638582	0.2896379	0.2955864	0.3582801	0.7093549	0.154547	0.2012573	0	0.3525176	0.7030444	1.047671	0.8007268	0.6729254	0	0.918587	0.7156214	0.4290476	3.00988	0.2037417	0.4150434	0.1985961	0.8593665	0.2165809	0.8771295	0.2155119	0.3593702	0	0.5746999	0	0.7265654	0.5990414	0	0.3763247	0.6856045	0.6149237
chr2.P05799	0.9533179	0	0.1906147	0.2849773	0.5529898	1.277167	0.1976728	0	0.2045085	0.9910006	0.3770095	0.9695512	1.36075	0.324029	0.2838828	0.3650109	0.4468696	0.9318815	0.502996	0.5749246	0.5989168	0.2528672	0.8399991	0.5208856	0.3743415	0.3727297	0.9415233	0.6117935	0.1342237	0.1411521	0.4245812	1.147324	0.5642502	0.8385348	0.1538851	1.096929	1.345374	3.042136	1.378427	3.116465	2.891646	0.7319194	0.7106173	1.120177	1.623048	0.2900947	2.007702	3.102229	0.3068935	3.026956	1.872916	1.410159	0.3372702	1.827821	1.852443	2.579423	2.12283	1.839378	0.9761461	1.212507	1.454642	2.964212	2.397798	4.12168	3.026021	3.05395	1.691162	0.7496002	2.474126	0.3082097	5.543224	1.975024	0.3127208	0.7277163	0.2896379	0.8867593	2.14968	0.5320162	0.154547	1.610059	0.2981797	0.1762588	0.4686963	0.4190683	1.20109	0.6729254	0.1580267	0.6123913	0.2862486	0.7150793	2.736254	0.611225	0.8300867	0.7943843	0.4296833	1.299485	0.5262777	0.8620475	0.8984254	1.055507	0.5746999	0.8629243	0.484377	0.9984024	0.4461097	1.317136	0.6856045	1.434822
chr2.P05800	0.2383295	0	0	0	0	0	0	0	0.2045085	0	0	0.1615919	0.3401875	0	0	0.3650109	0	0	0	0	0.1996389	0.1264336	0	0.3125314	0	0	0	0	0.2684475	0	0.2122906	0	0	0.1397558	0.4616553	0	1.00903	0.6760303	0.2756855	1.298527	0.9638819	1.707812	0	0	0.8115239	0.5801894	1.338468	1.692125	0.6137871	0	0.2675594	0.2820319	0	0	0	2.063538	0	0.2299222	0.488073	0.4850028	0.1818303	0	0	0.6507915	0.5673789	0.5726157	0.4227904	1.249334	0.4948252	0	0.2519647	0	0.6254416	0	0	0.1477932	0.5374201	0	0.3090941	0	0	0	0.2343481	0.2095342	0.4003634	0.3364627	0	0	0.7156214	0.1430159	0.2736254	0.2037417	0.2075217	0.5957882	0	0.4331617	0.3508518	0.6465356	0.5390553	0	0	0	0.2421885	0.399361	0	0.1881624	0	0
chr2.P05801	0	0	0	0	0.1843299	0	0	0	0.2045085	0.1651668	0	0	0	0.4860435	0.2838828	0.3650109	0	0	0	0	0	0	0	0.2083542	0	0	0	0	0	0	0	0	0.1410626	0	0	0	0	0	0.8270564	1.038822	0.9638819	0.2439731	1.421235	0.2800442	1.623048	0.5801894	1.561546	1.692125	0.3068935	1.008985	0.8026783	0.8460957	4.721783	0	0.3704886	2.063538	0	0	2.440365	0.4850028	1.454642	2.540753	1.291122	1.735444	2.269516	1.717847	1.479766	2.248801	0.9896505	3.082097	1.511788	0.5642927	0	0.3638582	0.5792759	0.2955864	0	0	0	0	0	0	0.2343481	0	0	0.1682314	0	0	0.2862486	0.2860317	0	0	0.2075217	0	0	0.2165809	0	0	0.3593702	0	0.1915666	0	0	0.5990414	0	0.1881624	0.2285348	0
chr2.P05802	2.383295	0.2352375	0.3812294	0.8549318	0.5529898	1.702889	2.767419	1.39002	3.272136	1.816834	1.131029	1.939102	1.36075	2.106189	1.419414	0.9125271	0.8937391	1.118258	2.179649	1.724774	0.9981947	1.77007	0.3359996	1.562657	2.994732	0.3727297	1.726126	1.529484	0.9395662	1.552673	2.016761	1.912206	2.115938	0.8385348	0.6155404	2.977379	12.78105	8.788394	7.167822	23.37349	21.2054	10.49085	12.55424	10.08159	20.01759	7.832557	18.06932	15.79317	4.910296	17.15275	13.91309	6.486733	19.2244	7.006647	19.45065	18.05596	6.671752	5.518133	13.66604	15.03509	14.00093	21.38467	13.83345	23.42849	16.26486	24.04986	16.48883	25.73627	21.5249	14.48586	27.71612	16.08234	2.345406	1.455433	3.620474	1.625725	4.299361	2.482742	3.090941	2.213831	1.938168	1.586329	2.343481	1.466739	5.07127	4.205784	3.318561	2.602663	3.00561	3.718412	2.189003	5.704766	4.150434	3.773325	1.074208	3.248713	1.929685	1.724095	1.976536	1.935096	0.7662665	1.553264	1.453131	2.196485	1.115274	1.881624	2.970953	3.689542
chr2.P05803	4.289931	2.117137	2.668606	2.279818	2.211959	3.405777	2.569746	2.08503	1.636068	5.450503	2.262057	1.939102	3.912156	4.536406	0.9935896	3.102592	2.532261	3.168397	4.191633	3.73701	1.79675	2.275805	2.183998	5.938096	2.62039	2.795473	4.864537	3.976658	0.8053424	3.669955	3.60894	3.31449	3.667626	2.65536	2.154392	4.701125	3.363434	12.50656	4.686653	3.895581	3.855527	2.439731	3.553087	2.800442	2.434572	2.320758	2.900014	3.948291	2.455148	3.026956	3.745832	1.410159	2.023621	1.827821	2.963909	3.611192	2.12283	2.0693	1.952292	2.425014	3.636606	5.928423	3.504474	6.290985	4.539031	6.680516	4.227904	2.998401	3.711189	1.541048	3.023577	2.257171	1.876325	2.728936	2.027466	2.069105	3.045381	2.128065	3.400035	2.213831	2.534528	4.40647	2.812178	1.885807	3.069453	3.196396	1.264214	2.908859	2.719361	2.860317	1.915378	4.074833	2.905304	4.369114	3.437466	2.815551	2.631388	2.155119	1.617166	2.462849	2.298799	4.832376	2.421885	3.793929	2.453603	3.575085	2.513883	2.869644
chr2.P05804	3.098283	0.7057125	1.334303	4.844614	1.658969	1.277167	2.569746	1.62169	2.658611	2.147168	1.508038	1.292735	1.36075	0.9720871	1.277472	2.00756	2.830174	1.863763	2.51498	2.155967	0.9981947	1.264336	2.519997	1.354303	0.9358537	2.981838	1.883047	0.9176902	1.342237	0.9880649	1.698325	2.039686	0.9874379	1.956581	0.3077702	1.567042	1.345374	1.352061	1.929798	1.298527	2.249058	1.707812	2.842469	2.800442	0.8115239	1.740568	0.8923119	2.256167	0.6137871	0.5044927	1.872916	2.256255	2.698162	3.046368	0.5557329	1.547654	0.9097843	1.609455	1.708256	0.4850028	1.818303	1.905565	1.660014	1.518514	2.269516	1.717847	1.902557	1.998934	0.7422379	1.232839	2.519647	0.846439	0.781802	0.7277163	0.8689138	0.8867593	1.61226	0.7093549	2.6273	2.415088	1.490899	0.3525176	1.406089	0.6286025	1.067636	0.8411568	1.580267	0.918587	2.00374	1.144127	0	0.8149666	1.867695	1.588769	0.8593665	2.165809	0.8771295	2.155119	1.257796	0.7036713	0.9578331	1.898433	1.937508	1.198083	0.8922193	0.9408118	1.828279	0.8198983
chr2.P05805	0.2383295	0	0	0	0.1843299	0	0.1976728	0.46334	0.409017	0	0	0.1615919	0	0.324029	0	0.3650109	0	0.7455052	0	0.1437312	0	0.5057343	0	0.6250627	0	0	0.3138411	0	0	0	0.2122906	0.2549608	0.5642502	0.1397558	0.3077702	0.7835209	1.345374	0.6760303	0	0.5194109	0	0	1.184362	0	0.541016	0.5801894	0	0	0.6137871	1.008985	0.2675594	0	0	0	0.3704886	0	0.3032614	0	0.2440365	0.4850028	0.1818303	0.6351882	0.368892	0.433861	0.7565052	3.244822	0.2113952	0.4997335	0.9896505	0.3082097	1.007859	0	1.094523	0	0.144819	0.7389661	0	0.1773387	0	0.4025147	0.1490899	0	0	0.6286025	0.2669089	0	0.1580267	0	0.4293729	0.1430159	0.2736254	0.4074833	0.2075217	0.7943843	0.2148416	0.2165809	0.1754259	0	0.3593702	0.3518356	0.3831332	0.1725849	0	0	0	0	0.4570697	0.2049746
chr2.P05806	2.621624	2.587612	1.143688	1.139909	3.317939	0.4257222	0.1976728	0.92668	1.840577	0.3303335	1.508038	0	0.5102812	1.458131	2.271062	0.7300217	1.191652	2.050139	1.844319	0.5749246	1.197834	2.022937	1.175999	0.9375941	3.181903	1.118189	0.3138411	1.223587	2.14758	1.834978	0.7430172	1.019843	1.974876	1.118046	2.616047	0.7835209	0	0.6760303	0	2.597054	0	0.2439731	0	0.5600884	0.8115239	0	0.8923119	0.2820208	0	0	0	1.692191	1.349081	0	0.1852443	0.5158846	0.6065229	0.2299222	0	0	0.1818303	1.058647	0	0	0.3782526	0.1908719	1.056976	0	0.7422379	0	0.2519647	0	2.032685	1.273504	1.737828	1.625725	1.43312	1.241371	1.390923	2.616345	1.639988	1.233812	1.171741	0.6286025	0.6672723	1.177619	1.42224	1.071685	0.7156214	1.287143	1.094502	0.611225	3.942912	1.390172	2.148416	0.4331617	0.7017036	1.939607	0.5390553	0.8795891	0.5746999	1.725849	0.7265654	0.1996805	1.561384	0.9408118	1.599744	1.024873
chr2.P05807	0.7149884	0.470475	0.3812294	0.2849773	0.3686599	5.108666	1.581382	0	2.249594	1.982001	0.3770095	0.3231837	2.041125	1.458131	1.135531	0.3650109	0.4468696	1.49101	1.676653	1.006118	0.9981947	0.7586015	0.8399991	1.771011	1.871707	0.7454594	2.196888	0.6117935	1.208014	0.7057606	0.2122906	1.147324	1.269563	0.8385348	0.4616553	2.350563	1.00903	1.690076	0	0.7791163	0.321294	0.7319194	0.7106173	0	1.082032	0	0.6692339	0.2820208	0	0	1.070238	0.2820319	0	0.3046368	0.5557329	0.5158846	0	0.6897666	0.7321095	0.4850028	0.5454909	1.270376	0.737784	0.2169305	0.9456315	1.908719	1.056976	0	0.2474126	1.232839	1.511788	1.128585	0.9381623	0.5457872	0.4344569	0.8867593	0	1.064032	0.4636411	1.207544	0.7454493	0.3525176	0.9373925	1.466739	1.20109	1.514082	0.6321068	0.3061957	0.5724971	1.430159	1.094502	2.241158	1.452652	1.588769	0.8593665	3.032132	0.5262777	0.4310238	0.5390553	0.3518356	0.1915666	2.243603	0.2421885	0.7987219	0	0.3763247	0.2285348	1.229847
chr2.P05808	0.4766589	0.9409499	0.1906147	0	0	1.490028	0.7906911	0.69501	1.636068	0.3303335	1.131029	0.9695512	0.3401875	1.296116	2.271062	0.7300217	0.8937391	1.118258	0.3353307	0.5749246	0.1996389	1.264336	0.6719993	0.6250627	1.871707	0.5590946	0.4707617	0.1529484	0.536895	0.4234564	0.3184359	0.1274804	0.1410626	0.5590232	0.4616553	1.410338	0	0	0	0	0	0	0	0.2800442	0	0	0	0	0	0	0	0	0	0	0	0	0	0	0.488073	0	0.1818303	0	0	0	0	0	0	0	0	0	0	0	0.3127208	2.00122	0.144819	1.034552	0.8957002	1.241371	0	0.2012573	1.341809	2.467623	0.2343481	0.4190683	0.5338179	0.5046941	0.3160534	0.6123913	0.5724971	0	0.2736254	0.4074833	1.037608	0.9929804	0	0.6497426	0.7017036	0.6465356	0.5390553	0.5277534	0.5746999	0.5177546	0.9687539	0.7987219	0	0	0	0.4099492
chr2.P05809	1.191647	2.587612	1.524918	0	1.658969	2.554333	0.9883639	0.69501	1.43156	0.9910006	0	0.1615919	0.8504687	0.9720871	2.554945	0.9125271	1.042696	0.7455052	1.508988	1.149849	0.3992779	1.011469	0.1679998	1.354303	0.3743415	0.9318243	0.9415233	1.070639	0.2684475	0.5646085	0	1.019843	0.9874379	0.4192674	0	1.096929	0	0.6760303	0.2756855	0.5194109	0.321294	2.195758	0.2368724	0.8401326	0.270508	0.2900947	0.4461559	0	0.3068935	0.5044927	0.5351188	0.2820319	0	0.3046368	0	2.837365	0	0.2299222	0	0.4850028	0.7273212	0.8469176	0	0	0	0	0.2113952	0.4997335	0.2474126	0	0	0.2821463	1.094523	0.3638582	0.4344569	0.8867593	0.3582801	1.064032	0.9272823	0	0.5963594	0.5287764	0.2343481	0.8381366	0.4003634	0.3364627	0.3160534	1.224783	0.7156214	1.144127	0.2736254	0.4074833	0.622565	0.1985961	0.4296833	0.4331617	0.7017036	0	0.5390553	0.3518356	0.1915666	1.035509	0.2421885	0.1996805	0.4461097	0.1881624	0.2285348	0
chr2.P05810	1.191647	0.7057125	2.096762	0.5699546	1.474639	2.128611	2.569746	1.15835	1.840577	3.964002	0.5655143	2.100694	1.700937	1.620145	1.703297	2.00756	2.681217	1.49101	0.8383266	3.162085	3.593501	1.264336	1.343999	1.041771	2.62039	0.9318243	1.412285	1.83538	1.879132	2.540738	1.910616	0.1274804	2.539126	3.074628	2.308277	3.134084	0.3363434	2.028091	0.8270564	0.7791163	2.891646	1.463839	1.184362	1.680265	4.328128	3.191042	0.8923119	3.38425	0.6137871	0	0	0.2820319	0.6745405	2.741732	2.59342	1.547654	2.426092	1.609455	2.684402	0.7275042	1.636473	2.964212	1.660014	4.33861	3.782526	4.580925	3.382323	3.748001	0.9896505	0.6164194	5.039294	1.128585	0.9381623	1.819291	1.737828	1.773519	0.7165601	1.064032	2.009112	1.207544	2.087258	3.348917	3.280874	1.047671	3.736725	1.850545	1.42224	1.684076	2.433113	1.001111	0.5472508	1.629933	2.075217	3.177537	2.148416	1.732647	3.157666	2.586143	2.156221	1.759178	1.340966	3.451697	3.390639	1.198083	2.007494	2.069786	1.828279	1.434822
chr2.P05811	0	0.7057125	0.3812294	0	0.1843299	0	0	0	0.6135255	0.6606671	0	0.3231837	0.5102812	1.134102	0.8516483	0.5475163	0.1489565	0	0.6706613	0.1437312	0.3992779	0.3793008	0	0.6250627	0.3743415	0	0.3138411	0	0.536895	0.7057606	0.5307265	0.3824412	0.2821251	0.1397558	0.1538851	1.253633	1.345374	1.690076	0	3.635876	1.927764	1.707812	1.421235	1.960309	4.05762	2.610852	2.007702	3.666271	0.9206806	1.513478	1.070238	0	2.023621	1.218547	1.111466	3.611192	0	0.6897666	2.684402	1.455008	0.3636606	3.387671	3.135582	4.555541	4.349905	3.05395	3.170928	3.498134	2.226714	0.6164194	2.267682	0	0.6254416	0	0	0.1477932	0.17914	0	0.3090941	0	1.043629	0.7050351	0	0	0.5338179	0.5046941	0.4740801	0.1530978	1.431243	0.4290476	1.094502	0	0.622565	0.1985961	0.4296833	0.6497426	0.3508518	0.4310238	0	0.5277534	0.1915666	0.3451697	0	0.9984024	0.8922193	0.5644871	0.6856045	0.2049746
chr2.P05812	0.9533179	0.2352375	0.3812294	0	0.7373197	0.4257222	0.5930183	0.69501	0	1.982001	0.9425238	0.9695512	1.700937	2.592232	0.5677655	1.095033	1.042696	0.3727526	2.850311	1.581043	1.79675	1.011469	1.511998	1.354303	0.7486829	0.5590946	0.7846028	1.070639	2.818699	1.411521	1.061453	0.637402	0.8463753	1.67707	1.538851	2.663971	0.3363434	0	0.2756855	1.558233	0.6425879	2.439731	1.894979	0.8401326	0	0	0.223078	0.8460625	0	0.5044927	0.2675594	0.2820319	0.3372702	2.437095	1.667199	0	0.6065229	0	2.440365	1.212507	1.272812	0	0	1.735444	0.1891263	0.7634876	0.8455808	0.4997335	0.2474126	0.6164194	0.2519647	0	0.3127208	0.7277163	1.737828	2.512485	0.8957002	2.660081	0.154547	1.207544	2.087258	0.5287764	0.9373925	0.2095342	2.268726	1.682314	1.42224	0.3061957	0.7156214	0.2860317	0	1.018708	1.24513	0.5957882	0.2148416	1.949228	0.7017036	0.8620475	1.257796	1.231425	0.9578331	1.208094	2.906262	0.9984024	0.8922193	1.128974	0.9141393	1.434822
chr2.P05813	0.2383295	0.2352375	0.1906147	0	0.9216497	1.702889	0.5930183	0	0	0.1651668	0	0.4847756	1.190656	0.6480581	0.4258241	0.1825054	0.1489565	0.1863763	1.341323	0.1437312	0.1996389	0.2528672	0.8399991	0.2083542	0.7486829	0.1863649	0.6276822	0.4588451	0.6711187	0.5646085	0.7430172	0.3824412	1.269563	0.2795116	0.6155404	1.410338	1.345374	0	2.205484	3.116465	1.60647	1.219866	4.026831	2.240354	1.35254	3.191042	4.907715	1.974146	1.841361	2.017971	1.337797	0.8460957	0.6745405	2.437095	0.3704886	2.837365	0.3032614	1.609455	1.464219	1.455008	0.7273212	4.658047	2.76669	3.687819	5.673789	5.153541	2.536742	2.998401	2.968951	2.157468	6.551083	1.692878	0.9381623	1.273504	1.593009	0.8867593	0.17914	0.1773387	0.6181882	0.4025147	0.7454493	0.3525176	0.4686963	0.2095342	0.4003634	1.009388	0.7901335	0.3061957	0.5724971	0.7150793	1.641753	0.4074833	1.24513	0.5957882	0.4296833	0.8663234	0.3508518	0	0.1796851	0.3518356	0.7662665	0.8629243	0	0.399361	0	0.7526494	0.4570697	0
chr2.P05814	0.4766589	0	1.524918	1.709864	0.7373197	1.064305	0.3953455	0.46334	0.409017	0	0.9425238	1.939102	1.700937	0.4860435	1.135531	1.277538	1.489565	0	1.173657	1.149849	0.3992779	0.6321679	1.007999	0.6250627	3.181903	0.9318243	1.412285	1.529484	1.342237	0.8469127	1.486034	0.2549608	0.2821251	0.5590232	0.9233107	1.096929	0.6726869	2.704121	0.8270564	4.414992	4.498115	2.195758	9.001153	4.480707	4.05762	7.252368	6.915417	6.486479	3.375829	3.026956	2.675594	1.410159	4.047243	5.483463	1.852443	2.063538	0.3032614	2.988989	1.220183	1.69751	1.636473	4.446318	2.397798	6.074054	3.215147	6.680516	7.821622	6.496535	6.927553	0.6164194	5.291259	2.821463	0.4690812	1.273504	1.882647	0.7389661	1.43312	0.7093549	1.236376	0.2012573	1.043629	0.7050351	0.7030444	1.676273	1.467999	1.514082	1.42224	0.4592935	1.144994	0.4290476	0	0.4074833	0	0	0.4296833	0.8663234	0	1.508583	0.7187404	0.7036713	0.9578331	1.553264	0.9687539	0.5990414	0.8922193	0.7526494	1.142674	0.6149237
chr2.P05815	0	0.7057125	0	0.2849773	0	0	0.3953455	0	0	0.6606671	0	0.3231837	0	1.134102	0	0.3650109	0.1489565	0.1863763	0.3353307	0	0.1996389	0.1264336	0	0.2083542	0.3743415	0	0	0.6117935	0.2684475	0.5646085	0.3184359	0	0.5642502	0	0.1538851	0	0.3363434	0	0.8270564	0	0.321294	0.4879463	0	0	0	0	0.4461559	0.2820208	0	0	0.2675594	0.2820319	0	0.3046368	0.1852443	0	0.3032614	0	0	0.2425014	0.5454909	0.2117294	0	0	0.5673789	0.5726157	0	0.2498667	0.7422379	0.6164194	0.5039294	0	0	0.3638582	0.2896379	0.1477932	0	0	0.154547	0.2012573	0.5963594	0	0.2343481	0	0.4003634	0	0.7901335	0.1530978	0.1431243	0.1430159	0.5472508	0.2037417	0.2075217	0.3971921	0	0.2165809	0	0	0	0.3518356	0.1915666	0.1725849	0	0	0	0.3763247	0.4570697	0.2049746
chr2.P05816	0.2383295	0.470475	1.143688	0	0.1843299	0.2128611	0.5930183	0.23167	0.8180341	0.3303335	0.3770095	0.1615919	0.3401875	0	0.2838828	0.9125271	0.4468696	0	0.3353307	0.1437312	0.3992779	0.1264336	0.6719993	0.6250627	1.497366	0.1863649	0.1569206	0.4588451	0.536895	0.2823042	0.5307265	0.7648823	0.2821251	0.2795116	0.3077702	0.6268167	0	1.352061	1.378427	2.077643	0	0	1.421235	1.120177	0.8115239	1.160379	0.4461559	2.820208	0.9206806	0.5044927	1.337797	0	0.6745405	0	0.7409773	1.547654	0	0.2299222	3.172475	1.212507	2.727454	1.270376	2.582244	3.037027	2.269516	1.145231	0.6341856	1.249334	0.2474126	0	2.771612	2.257171	0.1563604	0.5457872	0.144819	1.034552	0.5374201	0.5320162	0.154547	0	0.1490899	0.8812939	0.7030444	0.2095342	0.5338179	1.009388	0.7901335	1.37788	0.2862486	0.1430159	0.8208763	0.8149666	0.4150434	0.3971921	1.503891	1.082904	0.3508518	0.4310238	0.3593702	0.8795891	0.1915666	0.3451697	0.2421885	0.5990414	0.2230548	0.9408118	0.4570697	0.6149237
chr2.P05817	0.9533179	2.117137	2.287376	0.8549318	2.027629	3.618638	2.767419	1.62169	2.863119	0.6606671	0.5655143	3.393429	0.8504687	1.620145	0.8516483	1.642549	1.489565	0.7455052	0.6706613	1.437312	1.996389	0.8850351	0.3359996	1.041771	1.871707	1.490919	0.4707617	3.058967	1.342237	0.9880649	3.502795	2.039686	1.551688	1.816825	0.4616553	2.663971	2.354404	2.366106	0.8270564	2.337349	3.21294	2.195758	1.658107	2.520398	2.70508	1.160379	2.676936	1.692125	3.375829	1.513478	4.280951	2.820319	0	4.264916	2.408176	1.031769	0.9097843	1.379533	1.464219	0.2425014	3.818436	2.752482	1.291122	1.735444	0.7565052	0.9543594	2.113952	1.4992	1.237063	0	0.5039294	5.078634	1.407244	1.273504	0.8689138	2.364691	1.97054	1.241371	1.54547	3.823889	3.578157	1.057553	0.9373925	1.885807	1.334545	3.70109	3.002507	1.530978	1.431243	3.146349	1.641753	2.4449	1.452652	2.184557	1.933575	1.516066	3.157666	1.724095	2.695276	4.222028	0.3831332	2.933943	0.7265654	3.793929	2.453603	3.763247	2.513883	3.074619
chr2.P05818	0.9533179	1.411425	1.143688	1.139909	0.5529898	1.702889	0	0.23167	0.6135255	0.9910006	1.131029	0.8079593	0.8504687	0.8100726	0.4258241	0.9125271	1.340609	0.5591289	0.1676653	0.2874623	0	0.5057343	0.6719993	0.2083542	1.497366	0	0.6276822	2.141277	0	1.552673	2.122906	1.274804	1.269563	1.118046	0	0.3134084	0.3363434	0	0	0	0.321294	1.219866	0.4737449	1.680265	1.082032	0	0	0.2820208	1.534468	0	2.140475	1.692191	0	0.3046368	0.1852443	0	0.3032614	0.4598444	0.2440365	0.2425014	0	0.4234588	0.368892	1.518514	0	0	0.2113952	0.7496002	0	0.3082097	0	0.5642927	0.3127208	1.819291	1.013733	0.7389661	2.32882	0.5320162	0.6181882	0.4025147	0.5963594	0.1762588	0.9373925	1.047671	0.4003634	0.8411568	0.6321068	0.7654892	0.7156214	1.71619	0.2736254	0.8149666	0.4150434	1.191576	0.2148416	0.8663234	0.5262777	0.4310238	0.7187404	1.407343	0.1915666	0.8629243	0.7265654	0.7987219	1.115274	2.446111	0.6856045	1.434822
chr2.P05819	0.2383295	0	1.334303	2.564795	1.29031	0.2128611	0.1976728	0	2.249594	0.4955003	0.1885048	0.9695512	0.680375	0	0.7097069	0.5475163	0.4468696	0	0.8383266	1.149849	0	0.5057343	0.3359996	0.3125314	0.9358537	0.7454594	0.3138411	0.3058967	0.2684475	0.9880649	0.9553078	0	0.5642502	0.698779	0	0.1567042	0.3363434	0	0	0	0	0	0.4737449	0.5600884	0	0	0.4461559	0.5640416	0.9206806	0	1.872916	0.2820319	0	0.9139105	0	0	0	0	0	0	0.1818303	0.8469176	0	0	0.1891263	0.5726157	0.4227904	0.2498667	0	0	0	0.5642927	1.719964	2.365078	0.8689138	0.8867593	1.97054	0.7093549	0.7727352	1.006287	1.192719	0.7050351	1.171741	0.6286025	0.2669089	1.177619	0.7901335	0.918587	0.7156214	2.002222	0.2736254	0.611225	0.2075217	0.9929804	1.28905	1.516066	0.7017036	1.293071	0.1796851	1.58326	0.3831332	0.6903394	0.7265654	1.797124	0.6691645	1.505299	2.056814	2.049746
chr2.P05820	1.191647	2.117137	0.7624588	1.424886	1.29031	0.6385833	1.186037	1.39002	0.6135255	1.486501	0.9425238	0.9695512	0	0	0	0.3650109	0.1489565	0.5591289	0.1676653	0.7186558	0.3992779	0.2528672	0.1679998	0.2083542	0.5615122	0.1863649	0	0	0.1342237	0.5646085	0.2122906	0.3824412	0.1410626	0.5590232	0.1538851	0.3134084	0	0	0.5513709	0.7791163	0	0	0	0.8401326	0.270508	0	1.11539	0	0	1.008985	1.337797	0.5640638	1.011811	0	0.3704886	0	0	0.9196888	0	0.9700057	0	0.6351882	0	0.2169305	0.1891263	0.3817438	0.2113952	0.2498667	0.7422379	0	0	0	1.094523	0.9096454	0.2896379	2.216898	1.61226	0	0.4636411	1.610059	0.8945392	0.3525176	0.4686963	0.8381366	0.2669089	1.009388	0.4740801	1.37788	0.1431243	1.001111	0	0.4074833	0.4150434	0.3971921	0.2148416	0.2165809	0.5262777	0.8620475	0.5390553	0.1759178	0.3831332	0.1725849	0	0.9984024	0.4461097	0.3763247	0	0.4099492
chr2.P05821	0	0.2352375	0.1906147	0	0.3686599	0.2128611	0.3953455	0	0	0	0.1885048	0.8079593	0	0	0	0	0	0.1863763	0	0.1437312	0.1996389	0.2528672	0.1679998	0.1041771	0	0	0	0	0	0.4234564	0.2122906	0.2549608	0.1410626	0.1397558	0	0.1567042	1.681717	0.6760303	0.2756855	0.2597054	0.6425879	0.4879463	0.7106173	0.8401326	0.541016	0	0	0.2820208	0.3068935	0.5044927	2.675594	1.410159	0.6745405	0.3046368	1.29671	0.2579423	0.9097843	0.2299222	0.2440365	0.4850028	0.1818303	1.270376	0.184446	1.301583	0.3782526	2.290463	1.056976	0	0.4948252	0.9246291	0	0.846439	0.1563604	0	0	0.1477932	0	0	0.154547	0.4025147	0.2981797	0	0	0	0.1334545	0.3364627	0.1580267	0.1530978	0	0.2860317	0.5472508	0.4074833	0	0.1985961	0.4296833	0.8663234	0.1754259	0.2155119	0	0.3518356	0.1915666	0.8629243	0	0	0.2230548	0.3763247	0	1.024873
chr2.P05822	0.9533179	0	0.5718441	0.2849773	0.7373197	0	0.9883639	1.85336	1.227051	1.486501	0.1885048	1.454327	1.871031	1.458131	0.5677655	1.825054	0.4468696	1.863763	1.676653	1.581043	0.9981947	1.390769	1.679998	1.354303	1.684537	1.490919	1.883047	1.83538	0.1342237	0.7057606	1.273744	0.3824412	1.551688	0.9782906	0.7694256	0.7835209	3.699778	2.704121	2.481169	0	1.285176	0.7319194	1.421235	2.240354	1.082032	2.900947	0.4461559	1.692125	3.989616	2.017971	0.5351188	2.256255	2.698162	1.523184	2.778665	3.095308	2.426092	2.299222	2.196329	0.4850028	2.545624	2.117294	0.737784	1.084653	0.3782526	0.9543594	0.6341856	0.7496002	0.7422379	2.157468	0.7558942	0.2821463	1.876325	0	0.5792759	0.4433796	0.3582801	0.3546775	1.236376	0.2012573	0.4472696	1.41007	1.171741	0.8381366	0.6672723	2.018776	0.6321068	0.918587	1.574367	1.287143	3.00988	1.018708	1.24513	1.787365	1.503891	1.516066	0.7017036	1.077559	1.617166	0.7036713	0.9578331	1.898433	0.9687539	1.597444	1.338329	0.7526494	0.6856045	0.4099492
chr2.P05823	1.668306	1.176187	1.906147	3.13475	4.608248	2.341472	2.767419	7.41344	3.067628	3.468502	2.262057	3.716613	4.592531	2.430218	3.406593	4.562636	3.723913	5.591289	2.179649	4.311935	3.593501	3.793008	4.367995	3.125314	4.866439	4.659121	5.021458	4.129606	2.14758	2.540738	3.290505	5.991578	6.771003	5.450476	1.231081	2.977379	5.045151	1.014045	9.924676	1.038822	4.498115	3.659597	3.316214	7.841238	1.893556	4.641515	3.346169	1.974146	6.751658	4.540434	8.294342	6.204702	1.686351	4.264916	4.445864	3.611192	6.065229	8.966966	5.368803	4.607527	8.727854	5.504965	7.008948	3.253958	2.080389	2.863078	3.593718	5.497068	3.958602	3.698516	3.527506	4.232195	3.127208	3.092794	4.344569	1.034552	3.403661	3.192097	2.936394	3.01886	2.832707	3.172658	1.406089	3.143012	2.40218	2.859933	3.160534	2.602663	3.864356	1.71619	2.189003	4.074833	5.188042	6.355074	1.933575	3.465294	3.333092	6.249844	6.109293	3.694274	2.681933	2.933943	3.390639	4.392971	4.684152	2.822435	0.9141393	2.66467
chr2.P05824	0	0.470475	0.7624588	0	0	0.4257222	0	0	0	0	0	0	0.5102812	0.1620145	0.1419414	0	0	0	0.1676653	0.1437312	0.1996389	0	0.1679998	0.1041771	0	0.1863649	0.1569206	0.1529484	0	0.4234564	0.1061453	0	0	0.1397558	0.1538851	0.1567042	0	0.3380151	0	0	0	0.2439731	0	0.2800442	0.270508	0	0	0	0.3068935	0	0	0.2820319	0	0.6092737	1.111466	0.2579423	0.3032614	0	0	0	0	0.6351882	0	0	0.1891263	0.3817438	0.4227904	0.999467	0.2474126	0	0	0	0	0.1819291	0	0	0	0	0.154547	0	0	0	0.2343481	0	0.2669089	0.3364627	0	0.1530978	0.7156214	0.1430159	0.2736254	0.2037417	0.2075217	0.1985961	0	0	0.3508518	0	0	0	0	0	0.2421885	0.399361	0	0	0	0.2049746
chr2.P05825	0	0	0	0	0	0.4257222	0	0	0	0	0.1885048	0	0	0	0.1419414	0	0	0	0	0	0	0	0	0	0.1871707	0	0	0	0.1342237	0	0.1061453	0	0	0.1397558	0	0	0.6726869	0.6760303	0	0	0	0.4879463	0.2368724	0.2800442	0.270508	0	0	0	0.9206806	0.5044927	0.8026783	0	0.6745405	0	0.3704886	0	0	0	0.488073	0	0.3636606	0.2117294	0.184446	0.867722	0.5673789	0.3817438	0.8455808	0	0.2474126	0.6164194	0	0.2821463	0.1563604	0	0	0	0.17914	0	0	0	0	0	0	0	0	0	0	0	0	0	0	0	0	0	0.4296833	0	0	0	0.1796851	0.1759178	0	0	0	0	0	0	0	0.4099492
chr2.P05826	0.7149884	1.176187	0.9530735	0.5699546	0.3686599	0.6385833	0	0	0	0.6606671	0	0	0.3401875	0.1620145	0.9935896	0.7300217	0.297913	0	0.3353307	0.5749246	0.1996389	0.1264336	0	0.1041771	0	0	0.4707617	0.6117935	0	0.4234564	0.3184359	0.1274804	0.7053128	0.1397558	0.1538851	0.3134084	0	0	2.205484	1.038822	1.285176	0.7319194	1.184362	2.240354	0.541016	2.900947	1.784624	1.128083	1.841361	1.513478	2.140475	2.538287	1.011811	0.6092737	2.222932	0.5158846	0.6065229	1.609455	0.2440365	0.4850028	2.181963	2.964212	1.660014	1.518514	1.323884	2.099591	0.6341856	2.248801	1.237063	2.157468	3.779471	2.821463	0.3127208	0.5457872	0.2896379	0.2955864	0.17914	0.3546775	0.154547	1.811316	0.5963594	0.1762588	0.4686963	0.8381366	0.8007268	0.5046941	0.9481603	0.3061957	0.2862486	0.8580951	0	1.018708	1.452652	0.3971921	0.8593665	0.4331617	0.1754259	0.6465356	0.3593702	0.3518356	0.5746999	0.1725849	0.484377	0.1996805	0.4461097	0.9408118	0.2285348	0.2049746
chr2.P05827	28.36121	47.98845	28.02036	28.21275	25.2532	26.60764	32.61601	28.95875	32.31234	33.36369	26.01366	30.86405	25.68416	28.35254	34.6337	28.28834	31.28087	37.64801	36.21571	31.18966	34.53754	32.49343	34.10396	33.33668	25.45522	37.6457	26.67649	26.61302	30.87146	31.75923	36.19555	29.19301	27.36614	31.02579	36.163	41.84002	38.67949	30.42136	69.74842	15.06291	34.37845	39.27968	56.61251	51.80818	43.01077	70.78311	44.61559	44.55929	141.4779	70.62898	80.53539	58.94467	81.95667	49.65581	55.57329	25.53629	31.84245	41.61592	20.7431	33.22269	69.45917	68.81206	58.65382	40.78294	34.98837	45.04577	45.02718	58.46882	76.94533	61.95015	53.92045	46.83629	31.27208	24.19657	29.39825	21.8734	25.0796	24.11807	29.51849	31.19489	25.64346	19.03595	24.60655	37.29708	21.88653	26.58055	30.1831	25.72044	27.47986	41.33158	6.840636	38.91466	38.18399	25.61889	28.14425	32.70371	34.03262	37.93009	37.73387	37.82233	25.28679	34.34439	27.60949	48.52236	40.81904	39.51409	34.28023	33.41086
chr2.P05828	4.289931	0.9409499	7.433973	5.699546	4.976908	2.980055	9.29062	8.57179	5.52173	4.955003	5.843648	6.786858	7.994406	3.726334	6.813186	5.475163	5.809304	7.641428	1.173657	3.449548	4.990973	5.563078	8.231991	7.188221	4.679268	9.318243	5.021458	7.647419	8.724543	6.916454	7.00559	5.991578	6.488878	6.149255	11.3875	3.290788	3.699778	8.450379	17.91955	0.7791163	7.068467	6.587275	9.238025	5.600884	6.492191	22.0472	15.39238	12.69094	32.83761	1.513478	9.09702	16.07582	11.12992	19.49676	8.15075	3.611192	9.704366	11.26619	6.588986	5.335031	9.455175	5.716694	8.115624	6.290985	3.5934	2.290463	7.398832	9.494936	10.88616	5.547775	7.306977	5.078634	4.690812	11.09767	7.820225	7.685247	6.628181	10.28565	6.027335	11.27041	8.647212	7.931645	13.1235	4.400217	8.67454	3.70109	5.214881	3.674348	5.438723	1.573174	0	4.8898	8.093346	4.766306	5.371041	6.930587	9.472998	12.06867	7.367089	6.508959	10.15303	5.004961	8.234408	7.188497	15.61384	5.833033	7.313115	6.559187
chr2.P05829	0.7149884	0.2352375	2.287376	0.8549318	1.658969	0.2128611	1.779055	4.6334	2.863119	0.4955003	4.147105	2.262286	1.190656	0.6480581	0.7097069	1.460043	0.5958261	0.9318815	0	0.8623869	0.9981947	1.011469	0.1679998	0.9375941	0.3743415	0.1863649	0.3138411	1.376535	0.4026712	0.5646085	0.4245812	2.039686	0.4231877	0.4192674	0.7694256	0.3134084	0.6726869	0	5.513709	0	0.321294	0.9758926	0.4737449	0.8401326	0.541016	3.771231	1.11539	2.256167	2.148255	0.5044927	0.2675594	1.692191	0.3372702	2.132458	0.9262216	0.7738269	0	0.9196888	0.2440365	1.455008	1.636473	1.270376	0.368892	0.433861	0.5673789	0.3817438	0.4227904	0.999467	1.237063	0.6164194	0.7558942	0.846439	0.1563604	0.5457872	0.8689138	1.182346	1.61226	1.241371	0.4636411	3.01886	1.043629	0.7050351	3.046526	0.2095342	1.334545	0.1682314	0.4740801	0.3061957	1.431243	0.7150793	0	2.241158	2.075217	2.581749	1.718733	1.082904	1.052555	2.586143	1.437481	1.407343	0.9578331	2.243603	3.875016	0.5990414	3.791932	0	0.9141393	1.024873
chr2.P05830	1.906636	1.411425	1.524918	1.424886	2.949279	2.767194	2.1744	4.17006	0.409017	2.312335	1.508038	0.9695512	1.530844	1.296116	1.277472	2.555076	1.042696	1.677387	2.179649	2.012236	0.9981947	1.643637	1.343999	3.125314	1.497366	1.304554	1.098444	2.294226	1.208014	2.68189	2.972069	2.039686	0.9874379	1.816825	1.231081	2.350563	2.690747	2.366106	5.789394	3.116465	2.891646	4.879463	2.368724	3.36053	5.951176	3.771231	2.453858	1.410104	0.6137871	4.035941	12.84285	4.794542	2.023621	3.960279	1.667199	5.416788	7.884798	2.759066	1.220183	4.122524	5.091248	5.716694	7.562286	2.169305	2.836895	5.153541	6.341856	4.247735	2.968951	3.390307	2.015718	8.746537	3.283568	4.912085	3.475655	3.990417	3.941081	5.142823	1.236376	5.433948	2.683618	1.762588	1.874785	6.286025	3.736725	2.691702	4.424748	4.746033	1.717491	4.14746	0.8208763	3.463608	2.075217	1.588769	2.148416	3.248713	2.105111	2.370631	5.210868	1.58326	2.681933	2.416188	1.695319	1.397763	1.561384	1.881624	2.970953	1.229847
chr2.P05831	0	0	1.334303	0.5699546	2.580619	0	1.581382	2.08503	1.022543	1.156167	0.9425238	1.777511	0.5102812	0.6480581	0.5677655	1.825054	0.4468696	0	0.1676653	2.012236	1.397473	0.3793008	0.1679998	0.4167085	0.1871707	1.677284	1.098444	1.376535	0.536895	1.129217	0.5307265	0.8923627	1.833813	0.2795116	1.692736	0.7835209	0	0	0	0	0.321294	0	0	0	0	0	0	0	0	0	0	0	0	0.9139105	0	0	0	0	0	0	0	0	0	0	0	0	0	0	0	0	0	0	0	1.273504	0	1.330139	0.5374201	2.83742	1.236376	0.4025147	1.043629	0.7050351	1.640437	0.2095342	1.467999	0	0.3160534	0.3061957	1.144994	0	0	0.611225	2.282738	1.588769	1.718733	2.165809	0.7017036	0.6465356	0.5390553	0.7036713	0.9578331	0.6903394	3.875016	0.1996805	3.345823	0.5644871	0.4570697	0.8198983
chr2.P05832	0	0	0	0	0	0	0	0	0.2045085	0	0	0	0	0	0	0	0.1489565	0	0	0	0	0	0	0	0	0.3727297	0	0.1529484	0	0	0	0	0	0	0	0	0	0	0	0	0	0	0	0	0	0	0	0	0	0	0	0	0.3372702	0	0.1852443	0	0	0	0	0	0	0	0	0	0	0	0	0	0	0	0	0	0	0	0	0	0.17914	0	0	0	0.1490899	0	0	0	0	0.1682314	0	0.1530978	0	0	0	0	0.2075217	0	0	0.2165809	0	0	0	0.3518356	0	0	0	0	0	0	0	0
chr2.P05833	0.9533179	1.176187	1.906147	0	1.29031	0.4257222	1.581382	0.69501	1.022543	0.9910006	0.1885048	0.6463675	0.5102812	0.6480581	0.8516483	0.7300217	1.340609	0.3727526	1.508988	0.8623869	0.5989168	0.5057343	0.6719993	0.6250627	1.871707	0.1863649	1.569206	1.070639	0.4026712	0.8469127	1.698325	0.8923627	1.974876	0.8385348	1.384966	2.507267	0	1.014045	1.378427	0	0	2.439731	1.184362	1.120177	0	0.8702841	0.6692339	1.410104	0.9206806	0.5044927	2.140475	0.5640638	0	0.3046368	0.5557329	1.547654	0.3032614	0.4598444	0	0.2425014	0.7273212	1.905565	4.61115	2.386236	1.51301	2.099591	2.325347	1.4992	2.968951	0.3082097	1.259824	0.846439	1.407244	2.183149	1.593009	0.5911728	1.97054	0.3546775	0.154547	1.408801	1.938168	1.057553	0.4686963	1.047671	1.601454	2.018776	2.844481	1.071685	1.288119	2.717301	1.915378	1.629933	5.188042	0.3971921	0.8593665	0.6497426	1.403407	1.293071	1.257796	0.7036713	1.7241	0.5177546	1.453131	2.995207	0.6691645	0.9408118	1.142674	0.8198983
chr2.P05834	0.2383295	1.176187	0.1906147	1.709864	0.5529898	0	0.1976728	0.46334	0.409017	0.4955003	0	0	0.680375	0	0.1419414	0.1825054	0.4468696	1.677387	0.1676653	0.8623869	0.7985557	0.2528672	1.007999	0.6250627	0	0.5590946	0.6276822	0.6117935	0	0.9880649	0.8491625	0.7648823	0.8463753	0.8385348	0.6155404	0.3134084	0	0	0	0	0.6425879	0.9758926	0.4737449	0.8401326	0	0	0.223078	0.2820208	0	0	0.2675594	0	0	0	0	0.7738269	0	0.2299222	0	0	0	0.8469176	0.368892	0	0.1891263	0	0.8455808	0	0	0.9246291	0	0.5642927	0.4690812	0.5457872	2.896379	0.5911728	1.97054	0.7093549	0.4636411	1.408801	2.087258	0.3525176	0	0.6286025	1.334545	1.682314	1.896321	1.530978	0.7156214	1.287143	0.8208763	0.8149666	0.4150434	0.5957882	0	0.6497426	0.7017036	2.155119	2.695276	0.7036713	0.5746999	0.6903394	0.7265654	2.196485	1.115274	0.3763247	0.4570697	0.4099492
chr2.P05835	0	0	0.5718441	0.2849773	2.396289	0	2.372073	4.40173	1.636068	1.486501	2.639067	5.332532	0.680375	0	0.4258241	1.460043	0.7447826	0.3727526	0	3.018354	0.3992779	0.8850351	0.1679998	1.041771	0	1.118189	0.3138411	0.7647419	0	0.4234564	0.2122906	1.529765	0.9874379	0.1397558	0.4616553	0.1567042	0.3363434	0.3380151	1.102742	0.2597054	0	0	0.9474897	1.400221	1.082032	0.5801894	2.007702	0.2820208	1.227574	0	0	0.2820319	0.6745405	1.218547	0.3704886	1.289711	0	0.4598444	0.7321095	0.9700057	1.090982	0.4234588	1.660014	0.433861	0	0	0.8455808	1.249334	0.4948252	0	1.259824	1.128585	0	1.819291	0.7240949	1.034552	1.07484	3.546775	0.7727352	2.213831	2.087258	0.8812939	0.7030444	0	1.067636	0.1682314	0.9481603	0.3061957	2.862486	0	0.5472508	2.4449	5.188042	3.574729	2.5781	1.082904	0.3508518	4.310238	1.976536	0.7036713	0.1915666	0.6903394	6.781277	0.1996805	2.230548	0.1881624	0.6856045	0.8198983
chr2.P05836	0	0.470475	0	0	0.3686599	1.490028	0.5930183	0.92668	1.227051	0.6606671	0.1885048	0.8079593	0.3401875	0.324029	0.2838828	0.5475163	0.297913	0.3727526	0.3353307	1.149849	0.9981947	1.77007	1.175999	0.833417	1.310195	0.5590946	1.255364	1.376535	0.536895	1.270369	1.910616	1.402284	0.8463753	0.8385348	0.7694256	0.9402251	1.681717	2.028091	0	0.2597054	0.321294	0	0.4737449	0.2800442	0	0	0.223078	0.8460625	1.534468	1.008985	1.605357	0.5640638	0	0	1.29671	1.289711	0.9097843	0.6897666	0.9761461	0.2425014	0.3636606	1.482106	0.92223	0.433861	0.3782526	0.7634876	1.479766	0	0	0	0	0.846439	0.781802	0.7277163	0.144819	1.034552	1.43312	1.241371	0.7727352	1.006287	1.639988	1.586329	1.171741	1.047671	0.9341813	1.345851	1.106187	0.7654892	1.431243	1.71619	4.925258	2.037417	1.660173	1.985961	1.933575	1.949228	1.227981	0.4310238	1.257796	1.759178	1.1494	1.553264	1.695319	0.7987219	2.007494	0.9408118	1.828279	1.434822
chr2.P05837	7.388214	13.40854	8.577662	5.699546	10.69114	12.34594	10.27898	11.12016	12.67953	11.23134	15.26889	14.38168	18.20003	13.28519	14.7619	12.04536	14.00191	14.1646	20.45517	13.65446	15.17256	13.27553	15.95998	15.83492	15.16083	17.70466	13.96593	18.6597	11.40902	13.2683	20.91063	19.24954	14.38838	15.23338	12.46469	13.00645	2.690747	3.380151	5.789394	4.155287	3.855527	3.90357	4.500576	4.760751	3.516604	2.320758	2.007702	4.230312	1.227574	3.531449	4.81607	2.820319	1.011811	3.655642	2.778665	3.095308	2.426092	4.1386	4.392657	2.425014	4.727588	1.482106	4.057812	1.518514	3.5934	1.145231	2.748138	3.748001	2.226714	1.232839	2.015718	3.385756	16.41784	20.19413	12.45443	9.754352	15.58518	15.78315	13.1365	14.49053	15.05808	12.33812	9.373925	16.13413	13.87926	14.80436	15.9607	17.45315	18.60616	12.29936	24.62629	9.983341	10.99865	12.51155	11.81629	11.2622	10.87641	14.65481	12.21859	14.42526	13.98436	15.18747	16.46882	14.37699	15.83689	13.35953	17.59718	14.96314
chr2.P05838	0.2383295	0	0	0	0.1843299	0.2128611	0	0	0	0.1651668	0	0	0.1700937	0	0	0.3650109	0	0.1863763	0.3353307	0.4311935	0.1996389	0	0	0.3125314	0.1871707	0.1863649	0.1569206	0.3058967	0	0	0	0.1274804	0.1410626	0	0.4616553	0	0	0.3380151	0.2756855	0	0	0	0.4737449	0	0	0	0	0.2820208	0	0	0.2675594	0	0	0	0	0.2579423	0	0	0.488073	0.2425014	0.1818303	0.2117294	0	0.2169305	0	0	0	0.2498667	0	0	0	0	0.9381623	0.1819291	0.144819	0	0.17914	0	0	0	0.1490899	0	0	0	0	0.1682314	0	0	0	0.4290476	0	0.4074833	0	0.3971921	0	0.2165809	0.1754259	0	0.3593702	0	0.1915666	0	0	0	0.2230548	0.1881624	0	0.2049746
chr2.P05839	0.7149884	0.2352375	2.477991	0	1.10598	0.2128611	1.383709	2.3167	0.2045085	0.6606671	1.319533	0.9695512	1.020562	1.134102	0.4258241	0.5475163	0.7447826	0.5591289	0.6706613	0.4311935	1.79675	1.643637	0.5039995	1.354303	0.7486829	1.118189	1.098444	1.682432	0.4026712	0.8469127	0.6368719	1.019843	0.5642502	0.4192674	0.7694256	0.3134084	0.6726869	0	0	0.5194109	0.321294	0	0.4737449	0	0.8115239	0.5801894	0.8923119	0	0.3068935	0	0	0	0.3372702	1.523184	0.9262216	0	1.819569	0.4598444	0.2440365	0.2425014	0.1818303	0	0.184446	0.433861	0.3782526	0.1908719	1.479766	0.7496002	0.2474126	0	0	0	1.719964	0.1819291	1.303371	0.4433796	1.07484	0.8866937	0.6181882	1.408801	0.5963594	0.5287764	0.2343481	1.257205	0.9341813	0.6729254	0.9481603	1.224783	1.431243	1.144127	0.8208763	2.4449	0.622565	0.3971921	1.074208	0.8663234	1.403407	1.293071	1.437481	1.055507	0.3831332	0.1725849	1.695319	0.7987219	0.6691645	1.128974	1.828279	1.229847
chr2.P05840	1.429977	0.2352375	0	0.2849773	0.5529898	0.2128611	0.7906911	0.46334	0	0.3303335	0	0.1615919	0.680375	0	0	0.5475163	0.297913	0.9318815	0.1676653	0	0.7985557	0.5057343	0.3359996	0.2083542	0.1871707	0	0.6276822	0.1529484	0.1342237	0.1411521	0.3184359	0.2549608	0.5642502	0.5590232	0.1538851	0.4701125	1.00903	0.6760303	0	0.7791163	0	0.7319194	0.2368724	0.2800442	0	0	0	0.2820208	0.3068935	0	0	0.2820319	0.3372702	0	0.5557329	0.5158846	0.3032614	0.9196888	0	0.2425014	0.1818303	0.4234588	0.184446	0	0.1891263	0.1908719	0.4227904	0	0.9896505	0	0	0.5642927	0.1563604	0.3638582	0	0.4433796	0.3582801	0.1773387	0.4636411	0.8050293	0.1490899	0.5287764	0.9373925	0.8381366	0.1334545	0.3364627	0.1580267	0.1530978	0	0.5720634	0.2736254	0.4074833	0.622565	0.3971921	0	0.4331617	0.1754259	0	0.1796851	0.5277534	0.7662665	0.3451697	0.484377	1.198083	0.2230548	0.5644871	0	0.2049746
chr2.P05841	0	0	0.1906147	0.2849773	0.9216497	0	0.1976728	0	0.8180341	0.3303335	0	0.6463675	0	0.324029	0.2838828	0.1825054	0.1489565	0.1863763	0	0	0	0.3793008	0	0.3125314	0.9358537	0.3727297	0.1569206	0	0.1342237	0	0.3184359	0.2549608	0.2821251	0	0.1538851	0.1567042	0	0	0.2756855	0	0	0	0	0	0	0.5801894	0	0	0	0	0	0	0	0	0.1852443	0	0	0	0	0	0	0	0	0	0	0.1908719	0.4227904	0	0.4948252	0	0	0	0.1563604	0	0.2896379	0.2955864	0	0.3546775	0	0	0.1490899	0	0.7030444	0	0.5338179	0.5046941	0.4740801	0.1530978	0.5724971	0	0	0.611225	0.2075217	0.3971921	0.4296833	0	0.5262777	0.8620475	0.3593702	0.1759178	0.1915666	0	0.7265654	0.1996805	0.2230548	0.7526494	0.4570697	0.2049746
chr2.P05842	1.906636	5.410462	3.812294	4.844614	4.055259	5.321527	2.767419	1.62169	2.045085	6.441504	0.9425238	5.817307	6.463562	3.888348	5.961538	3.832614	1.936435	5.03216	5.197625	3.73701	0.3992779	2.907972	2.687997	2.812782	5.802293	5.590946	5.178378	3.670761	8.456096	6.916454	9.977659	3.441971	5.924627	5.869744	8.463681	5.484646	0.6726869	5.070227	4.962338	3.895581	0.9638819	1.951785	3.079342	5.040796	6.221683	3.771231	2.23078	3.948291	3.375829	3.531449	6.956545	5.92267	2.360892	1.523184	4.631108	1.805596	4.548922	2.988989	1.464219	4.365025	4.182097	4.022859	7.562286	5.206332	4.539031	6.1079	3.170928	1.749067	2.474126	11.09555	3.275541	5.642927	3.752649	2.910865	3.186017	2.955864	5.195061	4.078791	3.863676	3.823889	5.814505	2.643882	3.046526	2.51441	4.137088	4.374015	6.795149	6.430109	6.01122	5.720634	7.935137	5.093541	4.98052	6.156478	4.081991	4.548198	4.034796	3.663702	7.546774	4.925699	4.980732	5.867885	4.84377	7.587858	2.899713	6.585682	4.113627	5.329339
chr2.P05843	0.2383295	0.470475	0.7624588	0.2849773	1.10598	0.4257222	0.5930183	0.46334	2.249594	0.6606671	0.3770095	0.3231837	1.530844	0.9720871	0.9935896	0.7300217	1.042696	0.1863763	1.005992	0.4311935	0.5989168	0.7586015	0.5039995	1.041771	1.310195	0.5590946	1.412285	0.7647419	1.07379	1.129217	1.486034	1.147324	1.1285	1.67707	1.231081	0.6268167	0.3363434	0	0.8270564	0.5194109	0.9638819	1.951785	0.9474897	0.5600884	2.434572	0.5801894	0.6692339	0.5640416	1.227574	0	0.8026783	1.128128	0	0	1.852443	0.2579423	0	0.6897666	0	1.212507	0.3636606	0.8469176	2.582244	1.084653	0.1891263	0.1908719	0.8455808	0.4997335	0.4948252	1.541048	0	0.846439	0.6254416	1.455433	0	0.5911728	0.7165601	1.064032	0.7727352	1.811316	0.5963594	0.1762588	1.406089	1.466739	0.8007268	1.009388	2.528427	1.071685	1.288119	0.4290476	1.915378	1.426192	0.622565	1.390172	0.8593665	0	1.052555	0.2155119	0.5390553	0.5277534	0.7662665	1.035509	0.484377	0.399361	0.4461097	0.5644871	0.9141393	0.4099492
chr2.P05844	3.336613	1.176187	3.049835	1.424886	4.239589	0.2128611	2.1744	5.32841	1.43156	2.312335	4.524114	3.716613	3.231781	1.620145	4.1163	5.475163	3.426	3.913902	2.51498	3.162085	8.185196	5.310211	4.703995	5.41721	4.679268	6.15004	3.295332	3.823709	5.637397	2.823042	7.430172	8.158745	7.19419	3.354139	5.385979	4.544421	1.00903	0	0.2756855	0	0.9638819	0	0.2368724	0.5600884	0.270508	0	0	0.2820208	0	0	0	0.5640638	0	0	0	0.2579423	0.6065229	0.2299222	0	0	0.1818303	0	0.184446	0.2169305	0.7565052	0	0	0	0	0	0	0	2.345406	2.547007	3.475655	2.955864	3.403661	3.546775	2.6273	6.238977	3.130887	5.640281	4.218266	2.933478	4.804361	2.859933	4.582775	3.061957	4.579977	2.288254	4.378007	2.037417	3.320347	3.773325	2.148416	3.032132	3.683944	4.741261	2.695276	1.759178	4.022899	4.659791	6.296901	4.392971	3.122768	3.951409	4.113627	3.689542
chr2.P05845	0.7149884	0.2352375	1.906147	1.424886	3.686599	0.6385833	2.372073	2.78004	3.476645	1.982001	0.5655143	4.36298	2.891594	0.8100726	2.129121	1.825054	1.787478	3.354773	1.341323	3.018354	1.197834	0.3793008	1.343999	3.021137	2.246049	1.118189	2.981491	3.364864	2.952922	1.834978	4.351958	4.206853	2.398063	2.65536	3.539358	2.037154	1.00903	1.352061	0	1.038822	0.9638819	0.7319194	1.421235	1.120177	1.893556	2.900947	0.6692339	0.5640416	0.3068935	0	0.5351188	4.51251	0.3372702	0.6092737	1.481955	1.031769	1.516307	2.0693	2.440365	1.940011	2.000133	1.482106	2.582244	0.6507915	1.134758	0.5726157	0.6341856	0.7496002	0.4948252	1.541048	1.259824	0.5642927	1.876325	3.820511	1.303371	1.330139	2.14968	4.25613	2.318206	1.811316	3.429067	1.762588	2.343481	2.51441	2.001817	2.187008	1.580267	2.449565	1.717491	2.288254	1.368127	3.056125	3.112825	5.957882	3.652308	1.949228	3.157666	1.724095	2.156221	3.342438	2.490366	2.761358	3.632827	1.996805	1.115274	1.693461	2.513883	2.869644
chr2.P05846	0	0	0	0	0.7373197	0	0.9883639	0.23167	0.409017	0.9910006	0.1885048	0.3231837	0.680375	0.1620145	0.1419414	0.3650109	0.297913	0.1863763	0	0.1437312	1.197834	0.3793008	1.511998	0.3125314	0.5615122	1.118189	0.7846028	0.3058967	0.536895	0.2823042	0.9553078	0.637402	0.7053128	0.1397558	0.4616553	0.3134084	0	0	0	0	0	0	0	0.2800442	0.541016	0.5801894	0	0	0	0	0	0.5640638	0	1.218547	0	0	0	0.6897666	0	0.2425014	0.5454909	0.4234588	0	0	0	0	0	0.2498667	0	0	0.2519647	0	0	0	0	0.1477932	0	0.3546775	0.154547	0.2012573	0.5963594	1.057553	0	0	0.8007268	0.8411568	0.3160534	0.4592935	0.5724971	0.1430159	0.2736254	0.8149666	0.4150434	1.787365	0	1.082904	0.1754259	1.293071	0.5390553	1.055507	0.3831332	1.035509	0.7265654	0.399361	1.784439	0.1881624	0.4570697	0.8198983
chr2.P05847	5.481578	6.821887	4.384138	6.554477	6.451548	5.534388	5.139492	2.3167	7.566815	5.946004	2.450562	5.655715	6.80375	7.452668	6.245421	7.847733	8.043652	8.200557	7.54494	5.605515	5.190612	5.183777	7.055993	5.41721	9.171366	8.013689	12.71057	9.788696	10.33523	9.598344	12.419	11.09079	9.169066	8.245592	7.078715	11.59611	9.081273	4.732212	3.859596	2.077643	2.891646	4.147543	5.211194	4.200663	4.869144	1.450474	4.015403	4.794354	3.068935	5.044927	5.886307	7.614861	6.408135	3.655642	5.742574	4.127077	3.335876	5.058288	1.952292	2.910017	6.18223	4.446318	10.14453	5.857124	8.69981	8.207491	4.016509	3.997868	5.937903	10.17092	5.039294	5.360781	10.63251	3.274723	7.530587	6.502901	5.553341	6.916211	7.109164	6.842749	5.665415	6.521575	8.202185	5.238354	6.405814	7.906874	6.953175	6.736305	6.01122	10.44016	10.94502	8.964633	8.508389	6.355074	5.585882	8.230072	9.648424	5.172285	8.984254	7.036713	3.639766	8.974412	4.601581	9.984024	7.137755	8.655468	10.5126	6.354212
chr2.P05848	3.574942	1.646662	1.334303	0.8549318	1.10598	2.554333	1.976728	3.47505	3.272136	4.129169	2.073552	1.131143	3.231781	3.402305	4.1163	2.190065	4.319739	2.050139	2.347315	2.874623	2.395667	2.907972	2.015998	2.916959	1.871707	2.981838	1.883047	2.600122	3.355593	4.799172	4.776539	5.099216	3.385501	4.33243	2.616047	2.663971	1.345374	2.028091	2.205484	1.558233	2.891646	1.219866	1.658107	2.240354	3.787112	1.740568	2.007702	3.948291	3.375829	0	0	1.128128	0.3372702	2.132458	3.149153	1.031769	3.032614	1.379533	4.88073	1.455008	2.909285	0.4234588	2.951136	2.169305	2.269516	1.336103	1.691162	2.498667	2.721539	3.390307	1.763753	4.232195	1.876325	1.455433	1.737828	2.069105	3.403661	2.128065	1.236376	2.213831	2.832707	2.115105	4.452615	2.095342	2.535635	3.364627	2.528427	3.674348	2.862486	2.002222	6.293385	1.629933	2.49026	4.369114	4.081991	2.382389	4.034796	2.801654	2.156221	2.990603	0.9578331	2.071018	2.664073	2.595846	2.899713	2.634273	3.428023	2.049746
chr2.P05849	0.9533179	1.8819	0.5718441	0	0.3686599	0.6385833	0.9883639	5.32841	1.840577	1.651668	3.016076	0.3231837	1.530844	1.458131	2.129121	2.920087	2.830174	1.677387	1.173657	0.4311935	1.79675	1.137902	1.511998	2.18772	0.3743415	2.795473	2.039967	1.376535	1.07379	1.270369	1.80447	2.932049	1.269563	0.698779	0.7694256	1.096929	0	0.3380151	0.8270564	1.817938	0.6425879	0.2439731	0	0.2800442	0	0	0.8923119	0.5640416	0	0	0.8026783	1.410159	0	0.6092737	0.1852443	0.2579423	0	0	0.488073	0.2425014	0.5454909	0.6351882	0.368892	0.433861	0.5673789	0.3817438	0.6341856	0.999467	0.4948252	0	0.2519647	0	0.781802	1.455433	2.027466	1.330139	1.07484	1.950726	0.7727352	0.2012573	1.938168	2.115105	2.577829	0.8381366	1.734908	0.8411568	1.580267	1.990272	0.5724971	1.287143	0.2736254	1.833675	0.8300867	0.7943843	1.28905	0.8663234	2.105111	2.586143	1.617166	1.759178	1.340966	1.553264	1.937508	1.198083	2.453603	1.128974	1.142674	2.25472
chr2.P05850	0.7149884	1.411425	1.143688	1.139909	0.1843299	1.91575	0	0.69501	0.409017	1.651668	0.9425238	0.9695512	0.5102812	0.8100726	0.5677655	0	1.340609	2.609268	1.341323	0.7186558	1.397473	0.7586015	1.343999	1.041771	1.871707	1.118189	0.6276822	0.6117935	2.14758	0.1411521	1.167598	0.8923627	0.9874379	0.9782906	1.384966	0.1567042	1.345374	8.112364	8.821934	2.077643	0	0.2439731	1.184362	7.841238	4.869144	2.900947	2.23078	0.8460625	2.455148	3.531449	11.77261	4.230478	0.3372702	0.3046368	2.222932	6.448557	14.25329	1.839378	0.7321095	1.455008	2.363794	4.658047	14.0179	4.555541	2.458642	1.145231	0.6341856	8.495469	7.422379	10.78734	0.2519647	3.10361	1.407244	1.273504	7.965043	2.069105	1.61226	0.5320162	1.54547	2.012573	3.727247	2.291364	1.874785	0.2095342	0.9341813	3.028164	5.372908	4.746033	0.8587457	1.430159	3.830756	3.871091	11.41369	2.184557	0.8593665	1.732647	2.280537	5.818821	14.37481	7.388548	1.532533	1.208094	1.453131	7.388178	6.691645	5.833033	1.371209	1.639797
chr2.P05851	0.2383295	0.2352375	1.143688	0.2849773	0.3686599	0	0.1976728	0	0	0	0	0	0	0.1620145	0.1419414	0	0.1489565	0	0.1676653	0.1437312	0.1996389	0	0	0.1041771	0	0	0.3138411	0	0	0	0	0	0	0	0	0	0	0	0.5513709	0	0	0	0	0.5600884	0	0.5801894	0	0	0.3068935	0	0.2675594	0	0	0	0	0.5158846	0.6065229	0	0.488073	0	0	0	0.368892	0	0	0	0	0.2498667	0	0	0.2519647	0	0	0.1819291	0.4344569	0	0	0	0	1.006287	0.1490899	0.1762588	0	0	0	0	0.1580267	0.7654892	0	0	0	0.611225	0.8300867	0.5957882	0.2148416	0	0.3508518	0.6465356	0.7187404	1.231425	0.1915666	0	0	0.1996805	1.115274	0.3763247	0.4570697	0
chr2.P05852	2.859954	1.411425	1.334303	0.8549318	0	1.064305	2.372073	1.15835	0.6135255	1.156167	0	1.131143	0.8504687	2.430218	0.8516483	0.9125271	1.042696	2.050139	0.502996	0.7186558	1.597111	0	1.175999	1.041771	1.310195	1.863649	2.196888	2.906019	2.952922	0.7057606	1.273744	1.529765	0.9874379	1.816825	4.001013	0.4701125	1.681717	1.014045	7.443507	1.298527	2.570352	1.463839	0.9474897	6.441017	2.975588	5.801894	2.23078	0.2820208	1.534468	1.513478	6.421426	3.102351	4.384513	1.523184	1.852443	4.385019	13.04024	0.4598444	0.2440365	0	3.272945	4.658047	12.54233	7.375637	1.702137	1.526975	1.479766	5.247202	4.453427	2.465678	1.259824	0.5642927	0.781802	4.366298	11.73034	3.103657	1.97054	0.8866937	1.081829	7.647778	6.858134	2.643882	3.280874	1.466739	0.8007268	3.196396	7.269229	6.430109	2.00374	2.43127	0.8208763	5.093541	12.03626	1.787365	1.933575	1.299485	2.98224	5.603309	12.39827	8.619973	2.681933	1.380679	0.9687539	10.38338	20.29799	7.902819	4.342162	1.434822
chr2.P05853	0.9533179	0.7057125	0.5718441	0	0.7373197	0.2128611	0.5930183	0.23167	1.227051	1.321334	0.1885048	1.615919	0.3401875	0.6480581	0.2838828	0.3650109	0.5958261	0.7455052	0.3353307	0.2874623	0.1996389	0.7586015	0.6719993	1.562657	0.3743415	0.7454594	0.6276822	0.9176902	0.9395662	0.7057606	1.379889	1.019843	0.4231877	0.698779	1.692736	0	0.6726869	0.3380151	0	1.558233	0.6425879	0	0.2368724	1.680265	1.623048	0.8702841	0.4461559	0	0	2.522463	1.070238	0.5640638	0	0	0.1852443	0.5158846	3.942399	0	0	0	0.7273212	1.058647	2.76669	0.2169305	0.5673789	0.3817438	0.2113952	3.248268	1.979301	0.3082097	0	0	2.032685	2.910865	3.765293	1.330139	0.3582801	0.5320162	0.6181882	2.817603	3.130887	1.762588	1.640437	0	0.9341813	1.682314	4.266721	2.449565	0.4293729	0.8580951	4.104381	1.833675	9.338476	0.9929804	0.6445249	0.2165809	2.105111	3.232678	8.265514	3.166521	1.340966	0.8629243	0.2421885	4.392971	7.137755	4.515897	1.828279	0.2049746
chr2.P05854	0	0	0	0	0	0.6385833	0	0	0	0	0	0	0	0.4860435	0.1419414	0.3650109	0.4468696	0.1863763	0	0	0	0	0	0.1041771	0.1871707	0	0.1569206	0	0.1342237	0.5646085	0	0.1274804	0	0	0.7694256	0	0	0	0	0	0	0	0	0	0.270508	0	0.223078	0	0	0	0.8026783	0	1.011811	0	0	0	0	0	0	0	0	0	0.368892	0	0.1891263	0	0	0.999467	0.2474126	0	0	0	0	1.273504	0.4344569	1.921312	0.17914	0	0.3090941	0.4025147	0.4472696	0.3525176	0	0	0	0.3364627	2.212374	0.3061957	0.7156214	0	0.8208763	0.611225	0.622565	0	0.2148416	0	0.8771295	0.6465356	0.8984254	0.5277534	0.1915666	0	0	1.198083	1.561384	0.9408118	0.4570697	0.2049746
chr2.P05855	0.9533179	0.2352375	0.5718441	0.5699546	0.5529898	0.4257222	0.3953455	0.23167	0.8180341	0.9910006	0.5655143	0.9695512	0.1700937	0.6480581	0.2838828	0.3650109	0.297913	0.1863763	0.6706613	1.581043	0	0.2528672	0.1679998	0.4167085	0.1871707	0	1.255364	0.3058967	0	0.4234564	0.4245812	0.8923627	0.4231877	0.1397558	0.7694256	0	0.6726869	2.704121	2.205484	0	1.927764	1.463839	0.4737449	0.8401326	1.623048	0.2900947	0.223078	0	0.3068935	1.008985	3.210713	0.2820319	0	0.3046368	0.3704886	1.031769	4.24566	0.9196888	0.2440365	0	0.1818303	1.058647	5.902272	1.952375	0.1891263	0.3817438	0.2113952	0.4997335	2.226714	2.773887	0.2519647	0	0.3127208	0.7277163	2.172285	1.773519	0.5374201	0.7093549	0.3090941	0	2.236348	1.233812	0.2343481	0	0.4003634	1.177619	3.160534	0.4592935	0.1431243	0.7150793	1.641753	1.629933	6.433172	0.7943843	2.148416	0.2165809	0.7017036	0.8620475	8.445199	1.407343	0.7662665	0.3451697	0.484377	1.397763	2.230548	2.257948	0.6856045	0.4099492
chr2.P05856	1.668306	0	0.1906147	0	0	0	0.5930183	0.23167	0	0	0	0	0	0	0	0	0.7447826	0	0	0	0	0	0	0	0	0.1863649	0	0.1529484	0.4026712	0	0.5307265	0	0	0	0.6155404	0.3134084	0	0	0.5513709	0.2597054	0	0	0	1.120177	0	0.2900947	0	0	0	0.5044927	0	0	0	0	0	0	0.3032614	0	0	0	0	0	0.737784	0.2169305	0	0	0	0.7496002	0.9896505	1.541048	0	0	0.1563604	0.9096454	1.593009	0.5911728	0.5374201	0	0.6181882	2.213831	1.639988	0.8812939	0.2343481	0	0	0.8411568	2.212374	1.37788	0	0.2860317	0.2736254	0.8149666	1.867695	0.1985961	0.2148416	0.2165809	0.1754259	0.8620475	2.335906	1.231425	0.3831332	0.3451697	0	0.7987219	3.345823	2.257948	0	0.4099492
chr2.P05857	0.9533179	0.9409499	0	0	0.1843299	1.277167	0	0.23167	0.409017	0.8258338	0.3770095	0.3231837	0.5102812	0	0.2838828	0.7300217	0.1489565	0.3727526	0	0.2874623	0.1996389	0.1264336	0.6719993	0.4167085	0	0.3727297	0.4707617	0	0.2684475	0.1411521	0.3184359	0.3824412	0.4231877	0.8385348	0.7694256	0.1567042	0	0.6760303	0.2756855	0	1.60647	0	0	1.680265	0.541016	0	0.223078	0	0	0	0	0.2820319	0	0.3046368	0	0.2579423	0	0	0.2440365	0	0.5454909	1.482106	1.106676	0.2169305	0.3782526	0	0	1.4992	0.7422379	0	0.5039294	0	0.1563604	0.9096454	5.64794	1.330139	0.7165601	0.5320162	0.154547	0.603772	1.490899	0.3525176	1.874785	0	0.2669089	1.345851	2.054347	2.14337	0.1431243	0.1430159	0.2736254	1.018708	5.395564	0.3971921	0.4296833	0.2165809	0.5262777	4.525749	7.187404	4.397945	2.298799	0.1725849	0.2421885	2.196485	6.46859	3.19876	0	0.6149237
chr2.P05858	0.7149884	0.470475	0.5718441	0	0.3686599	0.6385833	0.5930183	0	0.8180341	0.6606671	0.3770095	0.8079593	0.5102812	0.8100726	0.5677655	0.1825054	0.5958261	0	1.341323	0.2874623	0.5989168	0.2528672	0.5039995	0.3125314	0	0.1863649	0	1.070639	1.07379	0.5646085	0.3184359	0.2549608	0.4231877	0.2795116	1.538851	0.6268167	4.036121	5.070227	3.03254	0.7791163	0.6425879	0.7319194	0.9474897	6.160972	2.70508	0	0	0.8460625	0	0	0.2675594	0	0.3372702	0	0	6.448557	7.884798	0.2299222	0.2440365	1.455008	1.636473	2.752482	8.30007	0.6507915	0.3782526	0.3817438	3.170928	3.748001	6.927553	0.6164194	0	0	1.719964	0.7277163	4.923845	1.034552	0.8957002	1.596049	0.7727352	3.622632	3.578157	0.1762588	0.4686963	0	0.2669089	1.009388	1.738294	0.4592935	0.1431243	0.5720634	0	2.648642	3.527869	0.1985961	0.4296833	0.6497426	1.052555	1.724095	4.132757	0.8795891	1.1494	0.3451697	1.210942	2.396166	1.115274	0.1881624	0.6856045	0
chr2.P05859	1.906636	0	1.143688	0	0.1843299	0.4257222	0.7906911	0	0.2045085	0.9910006	0.1885048	0.3231837	0.1700937	0	0	0.7300217	0.8937391	0.9318815	0.502996	0	0.1996389	0.7586015	0.8399991	0.1041771	0.1871707	0.1863649	0.1569206	0.1529484	1.610685	0	0.2122906	0	0.1410626	0.4192674	1.692736	0.3134084	3.699778	5.408242	3.308225	0.7791163	0	0.9758926	1.658107	3.080486	5.41016	0.8702841	0.4461559	0.5640416	0.3068935	1.008985	1.872916	1.410159	0.3372702	0	0	6.448557	9.704366	1.609455	0.7321095	0	1.454642	2.752482	10.88231	2.820097	1.891263	0.9543594	1.056976	5.497068	3.711189	4.931355	1.259824	0.5642927	0.6254416	1.819291	2.027466	0.8867593	0.3582801	0.1773387	0.4636411	2.012573	1.639988	0.8812939	0	0.2095342	0.2669089	1.682314	1.106187	0.3061957	0.2862486	0.1430159	0	1.22245	3.112825	0	0	0.6497426	0.3508518	0.2155119	1.257796	0.5277534	0.1915666	0.1725849	0.2421885	0.9984024	0.6691645	0.7526494	0	0
chr2.P05860	7.864873	4.70475	6.671515	1.424886	4.055259	4.682944	2.965092	2.3167	4.908204	4.129169	0.1885048	3.555021	2.381312	3.24029	2.980769	0.7300217	2.383304	5.03216	2.347315	1.437312	1.996389	3.287273	2.351998	2.916959	1.123024	2.422743	2.667649	1.83538	1.342237	1.411521	0.7430172	3.824412	1.269563	4.472186	4.616553	1.723746	13.79008	23.99908	11.57879	12.46586	1.60647	1.463839	1.184362	13.16208	10.82032	1.740568	3.792325	2.538187	1.841361	7.56739	9.09702	6.204702	0.6745405	1.218547	5.557329	23.21481	40.63703	5.518133	4.88073	7.032541	5.273078	12.70376	25.63799	9.544942	6.430294	6.871388	4.439299	24.23707	22.01972	7.397033	3.527506	3.385756	2.501766	6.549447	16.07491	8.7198	1.97054	1.41871	2.009112	5.836462	11.33083	10.22301	2.343481	2.933478	3.202907	10.59858	12.64214	9.951359	3.291859	4.290476	4.925258	14.05817	28.43047	2.978941	3.007783	3.032132	5.262777	7.542916	26.41371	14.7771	2.873499	3.969452	3.14845	12.38019	16.283	11.66607	0.9141393	2.66467
chr2.P05861	2.144965	3.528562	1.906147	0	0.1843299	1.490028	1.186037	0.23167	1.43156	2.147168	0.754019	0.3231837	1.190656	0.9720871	1.419414	0.5475163	0.297913	0.1863763	0.6706613	0.4311935	0.7985557	1.264336	1.679998	0.6250627	0.5615122	0.9318243	0	0.9176902	0.6711187	0.5646085	0.4245812	1.019843	0.5642502	0.8385348	1.384966	0.3134084	2.690747	0.6760303	2.481169	1.298527	0.9638819	0	0	0	0.541016	0.2900947	0.4461559	0.5640416	0	0	0.5351188	0	0	0.6092737	0.3704886	1.547654	1.213046	0	0.488073	0	0.7273212	0.4234588	1.660014	0	0	0.3817438	1.056976	2.998401	0.2474126	0	0.2519647	0	0	4.730156	7.965043	2.660278	0.3582801	0.5320162	0.7727352	2.616345	2.832707	2.115105	0.7030444	0.8381366	0.1334545	2.355239	4.424748	3.980544	1.431243	0.1430159	1.915378	2.852383	4.565477	0.7943843	0.4296833	0.4331617	1.403407	3.232678	4.132757	3.694274	0.1915666	0.3451697	0.9687539	1.797124	3.345823	3.951409	0.6856045	0
chr2.P05862	0.2383295	0.470475	0.1906147	0	0.1843299	1.277167	0.9883639	0	0	0.4955003	0.3770095	0	0.1700937	0.1620145	0.1419414	0.1825054	0	1.118258	0.8383266	0.1437312	0	0.3793008	0.6719993	0.1041771	0.5615122	0.1863649	0.3138411	0	1.07379	0.2823042	0.1061453	0.2549608	0	0.5590232	1.384966	0.9402251	4.036121	10.47847	2.481169	1.558233	0.6425879	1.951785	1.184362	3.36053	8.115239	0	0	0.8460625	0.9206806	4.540434	0.5351188	1.410159	1.011811	0.6092737	0.7409773	5.416788	9.097843	0.2299222	0.9761461	0.7275042	1.636473	4.446318	17.15348	6.941776	4.349905	4.962669	2.959533	14.74214	13.11287	2.465678	1.763753	1.128585	0.1563604	0.7277163	0.5792759	0.4433796	0.3582801	0	0.154547	0.4025147	0.8945392	0	0.4686963	0	0.2669089	1.345851	1.896321	0.3061957	0.1431243	0.2860317	2.736254	0.8149666	3.112825	0.1985961	0.4296833	0	0.7017036	0.6465356	2.695276	0.8795891	0	0.3451697	0.7265654	4.992012	2.230548	0.7526494	0.2285348	0.4099492
chr2.P05863	1.668306	0.9409499	0.5718441	2.849773	0.5529898	1.702889	0.5930183	0.92668	2.658611	0.4955003	0.5655143	0.4847756	0.1700937	1.620145	0.5677655	0.3650109	1.042696	0.3727526	1.005992	0.2874623	1.79675	0.7586015	0.3359996	0.2083542	0.7486829	0.5590946	1.098444	0.4588451	2.013356	0.4234564	0.5307265	0.637402	0.1410626	0.8385348	4.924324	0.6268167	4.372465	3.042136	1.378427	1.298527	0	1.707812	1.894979	8.68137	8.115239	0	0.6692339	2.820208	0.6137871	3.531449	2.408035	1.128128	1.349081	0.3046368	1.29671	4.385019	9.704366	0.4598444	1.952292	0.4850028	0.9091515	2.540753	21.58018	9.544942	5.673789	2.481335	2.325347	16.99094	12.12322	3.390307	1.763753	1.410732	2.501766	3.820511	5.792759	0.8867593	0.17914	1.41871	1.700018	4.628918	5.367235	1.057553	0.2343481	0.4190683	1.734908	3.364627	3.792641	0.918587	0.2862486	1.859206	3.283505	3.66735	8.508389	0.5957882	0.6445249	0.6497426	0.5262777	3.232678	4.851497	1.055507	1.340966	0.3451697	1.210942	11.18211	6.691645	0.7526494	0.2285348	0.6149237
chr2.P05864	0.2383295	0	3.24045	0	0.3686599	0	0.5930183	0	2.045085	0.4955003	1.508038	0.3231837	0.1700937	0.1620145	0	0.3650109	0.4468696	1.49101	0.6706613	0.1437312	0.1996389	0.3793008	0	0.833417	0	0.3727297	0.4707617	0.7647419	2.952922	0.7057606	0	0.1274804	0.4231877	1.537314	1.846621	0.4701125	0.6726869	0	1.378427	3.116465	0.6425879	0.9758926	0.7106173	7.281149	6.492191	0.2900947	0.4461559	0.5640416	0.6137871	0	3.478272	0.5640638	1.686351	0.3046368	0.5557329	3.095308	2.426092	0.4598444	0	0.4850028	1.272812	2.329023	8.115624	3.470888	1.702137	0.7634876	0.8455808	6.246669	5.195665	0	1.511788	0.2821463	1.563604	3.456652	5.358302	0.5911728	0	0.3546775	0.3090941	4.025147	2.683618	0.5287764	0.9373925	0.2095342	0.2669089	1.345851	2.370401	2.296467	0.5724971	0.4290476	0.2736254	4.278575	4.565477	0.3971921	0.8593665	0.8663234	0.7017036	1.508583	3.953072	1.935096	0.7662665	0.6903394	2.179696	5.391373	3.122768	0.9408118	0.4570697	0.2049746
chr2.P05865	1.906636	0	1.334303	0.2849773	1.10598	2.554333	0.5930183	1.15835	3.067628	1.651668	0	1.131143	0.8504687	1.458131	0.1419414	0.9125271	0.4468696	0.7455052	1.005992	1.581043	0.9981947	1.011469	1.343999	1.979365	0.7486829	0.7454594	1.255364	0.6117935	6.174292	0.7057606	0.3184359	0.1274804	0.4231877	1.118046	5.693749	0.4701125	0	5.070227	0.8270564	1.558233	0.321294	1.219866	2.368724	6.721061	10.0088	1.160379	0.6692339	0.2820208	0	1.513478	1.070238	0.5640638	0	0	0.5557329	1.031769	9.704366	1.379533	0.9761461	0.2425014	0.5454909	1.693835	13.46456	2.603166	3.971652	1.336103	3.382323	12.24347	4.948252	0.3082097	1.511788	0.5642927	1.250883	5.094014	3.765293	1.182346	0.3582801	0.7093549	1.854565	5.433948	6.559954	1.057553	0.7030444	0	0.8007268	3.196396	3.950668	1.530978	1.144994	0.7150793	0.2736254	3.259866	6.848215	0.5957882	2.148416	0.2165809	1.227981	3.44819	7.906144	2.638767	1.340966	1.380679	2.906262	6.589456	7.806919	1.881624	0.2285348	1.229847
chr2.P05866	5.243248	1.646662	2.287376	3.419727	0.1843299	4.682944	3.162764	2.3167	4.908204	1.486501	0.9425238	5.655715	1.190656	1.620145	0.8516483	1.460043	0.8937391	5.591289	2.179649	1.29358	0.9981947	1.137902	2.015998	2.916959	1.310195	0.9318243	2.353808	1.070639	5.36895	1.552673	1.061453	1.529765	1.410626	1.816825	8.463681	2.507267	20.18061	48.33617	14.88701	11.94645	4.176821	6.099329	4.026831	24.36385	39.22366	2.030663	2.676936	3.666271	0.6137871	23.71116	14.98333	7.896893	4.384513	2.437095	7.039284	35.08015	32.75224	3.448833	1.464219	7.032541	8.546024	18.20873	61.05162	26.46552	13.80622	12.59754	11.62674	57.21948	58.38938	16.0269	6.551083	1.975024	6.098055	7.459092	13.7578	1.921312	1.7914	0.8866937	1.236376	10.66664	8.945392	1.586329	0.4686963	1.257205	1.734908	8.243336	5.846988	2.755761	1.00187	1.71619	4.378007	8.55715	9.130954	1.191576	1.503891	2.815551	3.333092	3.017166	16.8904	3.694274	2.298799	2.243603	3.390639	14.37699	9.145248	3.386922	0	1.639797
chr2.P05867	1.429977	0.470475	1.334303	0	0.1843299	0.2128611	0	0.69501	1.840577	0.1651668	0.754019	0	0.1700937	0.324029	0.1419414	0.1825054	1.042696	0	1.173657	0.4311935	0.1996389	0.5057343	0.3359996	0.3125314	0.1871707	0.1863649	0.1569206	0.1529484	1.07379	0	0.6368719	0.637402	0.1410626	0.2795116	1.231081	0.1567042	1.345374	4.394197	2.756855	0.7791163	0.321294	0.7319194	0	5.880928	9.738287	0.2900947	0.8923119	0	1.227574	2.522463	2.140475	0.5640638	0	0	0.9262216	2.063538	7.884798	0.4598444	0.9761461	0.2425014	1.454642	1.693835	7.931178	2.820097	1.134758	1.526975	2.325347	10.24454	11.87581	4.314936	0	0.5642927	1.094523	1.091574	3.765293	0.2955864	0.5374201	0.3546775	0	1.207544	2.087258	0.3525176	0	0	0.5338179	2.018776	0.9481603	0	0	0.8580951	0.2736254	1.22245	1.24513	0.1985961	0	0.2165809	0.5262777	1.077559	1.437481	1.231425	0.1915666	0.1725849	0.484377	0.7987219	0.8922193	0.9408118	0	0
chr2.P05868	0	0	0	0	0.3686599	0.4257222	0.1976728	0	0	0	0	0.4847756	0	0	0.2838828	0	0	0	0.502996	0	0	0.3793008	0	0.2083542	0.3743415	0.1863649	0	0.1529484	0.9395662	0.7057606	0.1061453	0	0	0.1397558	0.6155404	0.1567042	1.00903	0.3380151	0.8270564	0.5194109	0	0	0	3.080486	0.541016	0	0	0.2820208	0	0	0.5351188	0	0	0	0.3704886	0.2579423	1.516307	0	0	0	0.1818303	0.2117294	0.553338	0	0	0.1908719	0.2113952	0.7496002	1.484476	0	0	0.2821463	0	0.1819291	3.765293	0	0	0	0.154547	1.207544	0.4472696	0	0	0	0.2669089	1.009388	0.6321068	0.1530978	0.4293729	0.2860317	0.2736254	1.22245	0.622565	0.1985961	0	0.4331617	0	0.4310238	0.3593702	0.1759178	0	0.5177546	0.2421885	1.198083	0.4461097	0.3763247	0	0.2049746
chr2.P05869	0.9533179	0	2.096762	0.5699546	0.7373197	0.4257222	3.360437	2.78004	2.863119	2.973002	2.262057	3.070246	0.680375	0.324029	0.7097069	0.7300217	0.4468696	0.5591289	0.502996	2.299698	1.597111	1.011469	0.8399991	1.354303	0.1871707	0.9318243	0.7846028	0.9176902	1.342237	0.9880649	1.167598	1.147324	1.692751	0.8385348	5.078209	1.723746	1.00903	3.042136	4.686653	0.2597054	0.9638819	0.9758926	0.4737449	13.16208	9.738287	1.160379	0.6692339	0.8460625	0.6137871	0	1.337797	3.666415	0.3372702	1.523184	2.963909	6.7065	12.13046	2.759066	2.196329	2.425014	1.454642	0.8469176	6.640056	1.735444	1.702137	0.1908719	4.227904	5.996802	7.669791	0	0.7558942	0.2821463	0.4690812	5.82173	3.765293	2.808071	1.07484	2.660081	0.9272823	5.23269	8.349032	1.233812	1.406089	0.2095342	1.20109	1.009388	2.054347	1.224783	1.288119	0.1430159	1.915378	10.59457	15.3566	2.780345	3.222624	1.299485	4.385647	5.172285	10.06236	3.342438	1.532533	2.588773	2.421885	8.1869	10.26052	0.7526494	0.2285348	0.2049746
chr2.P05870	0.7149884	0	0.3812294	0	0.3686599	0.2128611	1.186037	0.46334	0.2045085	0.3303335	1.508038	1.131143	0	0.324029	0.7097069	0	0.5958261	0.5591289	0	0.1437312	0.1996389	0.1264336	0.5039995	0.6250627	0	0.1863649	0	0.1529484	0	0.2823042	0	0.1274804	0.7053128	0.1397558	0.6155404	0.1567042	0	0.6760303	0.5513709	0	0.321294	0	0	3.640575	1.082032	0	0.8923119	0.2820208	0	0	0	0.2820319	0	0	1.481955	2.837365	2.729353	1.149611	1.220183	0	0.1818303	0	1.106676	0.2169305	0	0	0.2113952	1.4992	0.9896505	0	0	0	0.4690812	1.819291	1.158552	0.2955864	0	0.1773387	0.6181882	0.8050293	1.789078	0.3525176	0.7030444	0.2095342	0.1334545	0.3364627	0.3160534	0.3061957	0.1431243	0.4290476	0.5472508	1.22245	1.660173	0.9929804	0	0.4331617	0.3508518	1.508583	2.335906	0.5277534	0	0.6903394	0.7265654	1.198083	3.122768	0	0.4570697	0.4099492
chr2.P05871	1.668306	0.9409499	3.24045	0.2849773	1.29031	1.702889	1.383709	0.23167	3.476645	1.321334	0.3770095	0.6463675	0.680375	0.6480581	0.7097069	1.095033	1.042696	0.5591289	2.347315	0.2874623	0.7985557	0.6321679	0.6719993	0.833417	0.5615122	0.9318243	0.6276822	1.529484	2.416027	1.411521	1.698325	0.2549608	0.2821251	0.5590232	2.462162	1.410338	0.6726869	4.056182	4.686653	4.674698	0.6425879	0.4879463	0.7106173	7.841238	11.63184	1.740568	0.8923119	0	0.6137871	3.531449	4.280951	0.8460957	0	0.3046368	0.3704886	9.801807	6.065229	0.4598444	0.7321095	0.2425014	2.363794	5.293235	12.72677	5.423263	3.782526	1.145231	2.325347	8.995203	11.87581	0.3082097	2.015718	0.2821463	1.250883	2.547007	6.516854	1.034552	0.8957002	1.241371	0.9272823	4.226404	3.279977	1.057553	0.4686963	1.047671	1.067636	2.859933	4.266721	2.296467	0.7156214	0.7150793	2.189003	4.074833	5.188042	1.787365	0.6445249	0.2165809	2.105111	1.724095	5.749923	2.462849	1.340966	0.6903394	1.210942	3.594249	5.353316	2.069786	0.4570697	1.024873
chr2.P05872	2.144965	0	1.334303	0.8549318	0.7373197	0.8514443	1.581382	0.23167	0.8180341	1.321334	0	0.8079593	0.5102812	0.4860435	1.277472	0.5475163	0.4468696	0.1863763	2.179649	0	0.5989168	1.011469	0	0.833417	0.9358537	0.9318243	0.1569206	1.070639	1.208014	0.5646085	0.4245812	0.3824412	0.5642502	0.5590232	2.616047	1.096929	51.79689	47.66014	36.39048	7.012047	2.891646	8.783033	2.842469	23.80376	31.10842	5.511799	3.346169	1.974146	1.841361	24.72014	19.7994	5.92267	5.733594	0.3046368	3.519642	88.99009	16.07286	3.908677	3.904584	3.152518	5.818569	11.85685	32.46249	9.978803	6.241168	6.1079	7.610227	48.22428	59.37903	6.780613	2.519647	0.5642927	2.032685	0.7277163	2.606742	0.2955864	0.5374201	0.5320162	0.4636411	2.616345	3.876336	1.057553	0	0.8381366	1.20109	2.52347	2.212374	1.071685	0.2862486	0.8580951	0	2.648642	3.73539	0	0.4296833	0.6497426	1.578833	0.4310238	4.132757	1.055507	1.915666	0.3451697	0	2.196485	1.115274	0.9408118	0	0.6149237
chr2.P05873	0.4766589	0	0.1906147	0.5699546	0	0	0.7906911	0.46334	1.43156	0	0.9425238	1.131143	0.3401875	0	0	0.3650109	0.4468696	0.1863763	0.1676653	0.2874623	0	0.1264336	0.1679998	0	0	0.1863649	0.1569206	0	0	0	0.1061453	0.1274804	0	0.1397558	0	0	0	0	0.5513709	0	0	0	0	0	2.164064	1.160379	0	0	0	0.5044927	1.337797	0.2820319	1.011811	0	0	0.5158846	2.729353	0	0	0	0.9091515	1.270376	2.582244	0.6507915	0.1891263	0.3817438	0.2113952	0.2498667	0.9896505	0.3082097	0	0	0.781802	1.819291	2.75156	1.034552	0.8957002	0.3546775	0.3090941	0.603772	2.385438	0.8812939	0.2343481	0.2095342	0	0.1682314	2.212374	1.224783	0.4293729	0	0.2736254	0.8149666	4.772999	0.1985961	0.2148416	0.2165809	0.1754259	1.293071	3.054646	1.231425	0.5746999	0	0.7265654	1.397763	3.568877	0.7526494	0	0
chr2.P05874	0	0.7057125	0.5718441	0.2849773	0	0	0	0	0.409017	0	0	0.1615919	0	0	0	0	0.5958261	0.1863763	0	0.1437312	0	0	0	0	0	0	0	0	0	0.1411521	0	0.2549608	0	0	0.3077702	0	0	0	0	0	0	0	0	0	0.541016	0.2900947	0	0	0	0	0	0.5640638	0	0	0.1852443	0	1.213046	0	0	0	0.7273212	0	0.737784	0.2169305	0	0	0	0	0	0	0	0	0.1563604	0.3638582	1.303371	0.2955864	0.17914	0.1773387	0.154547	0.8050293	1.341809	0.1762588	1.171741	0.6286025	0	0.5046941	1.106187	0.3061957	0.4293729	0	0	0	1.24513	0.1985961	0.4296833	0	0	0.8620475	0.7187404	0.5277534	0	0	0.2421885	0.399361	3.122768	0.5644871	0	0
chr2.P05875	1.191647	1.646662	0.7624588	0.5699546	4.608248	3.8315	0.5930183	1.39002	5.112713	2.147168	3.393086	3.070246	2.381312	2.268203	1.419414	2.737581	2.830174	3.168397	3.353307	1.29358	1.597111	1.517203	2.519997	2.396074	5.240781	2.236378	4.393776	3.517813	2.416027	3.811107	4.458103	3.569451	2.539126	1.537314	2.923817	2.507267	2.354404	4.056182	2.205484	0.2597054	2.570352	4.147543	2.368724	1.400221	1.35254	2.610852	2.676936	2.256167	3.682722	4.035941	4.54851	6.768765	0.6745405	1.827821	6.483551	1.031769	6.36849	3.678755	2.440365	2.667516	3.091115	4.022859	2.397798	2.820097	3.782526	2.672206	4.227904	2.498667	3.463777	2.465678	4.031436	3.667903	4.06537	2.547007	2.75156	1.773519	1.61226	3.369436	2.318206	4.025147	2.087258	2.115105	4.452615	2.51441	2.268726	3.532858	2.212374	2.296467	3.00561	2.717301	6.019759	3.871091	4.357955	5.362094	3.222624	3.465294	3.157666	3.232678	2.695276	3.342438	2.107233	4.314621	3.14845	4.592651	3.568877	2.822435	2.513883	3.074619
chr2.P05876	5.481578	5.410462	3.621679	3.13475	4.792578	1.91575	8.104584	5.56008	4.703696	6.276337	5.089629	9.210737	7.314031	8.26274	6.245421	5.475163	6.852	6.895923	7.712605	8.192676	4.791334	4.93091	6.887993	6.979867	9.732878	11.55462	8.630631	11.01228	7.113858	9.739497	8.385479	11.34575	8.181628	8.385348	5.232094	5.954759	1.681717	1.690076	1.378427	1.817938	2.249058	2.439731	4.974321	1.400221	4.869144	4.93161	4.238481	2.820208	4.603403	1.513478	2.408035	3.102351	0.6745405	3.351005	2.778665	1.289711	1.213046	1.609455	2.684402	0.2425014	5.091248	2.117294	2.76669	1.084653	1.51301	2.290463	2.959533	1.4992	3.711189	3.390307	2.771612	4.232195	6.723497	7.277163	7.09613	10.7889	6.449041	10.10831	9.118276	7.446521	9.989021	6.169058	7.733488	9.638571	7.206541	6.897486	9.007522	6.430109	6.297469	6.864761	4.925258	7.742183	4.772999	10.92278	7.734299	5.631102	6.84161	12.49969	5.929608	6.684877	9.386764	7.248564	9.203162	10.58307	10.92969	8.279144	7.770184	4.099492
chr2.P05877	1.429977	0.9409499	1.334303	0.2849773	2.027629	0.6385833	0.7906911	2.54837	0.2045085	0.9910006	1.131029	4.201389	2.211219	1.134102	1.135531	2.555076	1.191652	0.9318815	1.173657	3.880741	0.3992779	1.643637	1.007999	1.45848	1.684537	2.422743	2.353808	1.529484	1.476461	1.411521	2.759778	2.167167	1.692751	2.375849	2.308277	0.9402251	0	0.3380151	3.03254	1.298527	0.321294	0.4879463	1.658107	1.120177	0.8115239	0.5801894	0.4461559	0	0.3068935	0.5044927	0.8026783	0	0	1.523184	1.111466	0.5158846	0.3032614	1.609455	0.9761461	0	0.5454909	0.2117294	0.553338	1.084653	0.3782526	0.7634876	0.6341856	0.7496002	1.237063	0	0	0.5642927	0.6254416	3.274723	2.606742	2.660278	0.8957002	2.128065	1.700018	2.012573	2.087258	2.115105	3.515222	1.676273	2.268726	1.682314	1.106187	2.449565	1.00187	1.573174	1.094502	2.648642	2.075217	3.773325	2.148416	1.949228	1.052555	1.724095	1.617166	1.935096	0.5746999	1.380679	4.84377	0.7987219	2.453603	1.317136	0.9141393	0.6149237
chr2.P05878	0	0	0	0	0.3686599	0	0.1976728	0	0	0.1651668	0	0.6463675	0.1700937	0.1620145	0.2838828	0	0.297913	0.1863763	0.1676653	0.5749246	0.1996389	0	0.1679998	0	0.1871707	0.1863649	0.1569206	0	0	0.5646085	0.8491625	0.2549608	0.1410626	0.2795116	0	0	0	0	0.8270564	0	0	0	0	0	0	0	0.6692339	0	0	0	0.2675594	0.8460957	0	0	0	0	0	0.2299222	0	0	0	0	0	0	0	0.1908719	0	0	0	0	0	0	0	1.091574	0.4344569	0.4433796	0.17914	0.7093549	0	0	0.2981797	0.1762588	0.4686963	0.4190683	0	0	0	0.3061957	0.1431243	0	0	0	0.2075217	0.1985961	0.2148416	0.2165809	0.1754259	0.2155119	0.1796851	0.1759178	0	0.1725849	1.453131	0.1996805	0.4461097	0.1881624	0	0.2049746
chr2.P05879	6.911555	6.58665	3.24045	3.989682	7.557527	6.598694	10.872	3.93839	8.589358	5.285337	6.786171	5.978899	8.1645	5.508494	8.658424	8.942766	7.000957	10.43707	8.383266	4.599397	5.58989	7.459582	4.703995	5.625565	5.615122	7.827324	9.572154	7.647419	4.832055	7.33991	6.899445	6.883941	5.924627	6.568523	7.078715	5.64135	1.00903	2.366106	0.2756855	3.635876	2.891646	1.707812	3.553087	3.36053	1.35254	0.8702841	4.461559	1.974146	4.296509	7.56739	3.745832	1.692191	2.023621	4.87419	3.334398	3.869134	3.335876	4.1386	2.196329	1.69751	5.636739	1.905565	2.213352	3.037027	1.891263	4.199182	3.170928	2.248801	2.226714	5.239565	2.771612	4.514342	6.410776	5.82173	6.516854	5.024969	5.015921	6.206856	7.263711	4.830176	5.963594	7.402869	6.561748	7.333696	5.605088	7.570411	8.059362	7.501794	8.444333	8.437935	5.472508	8.353408	8.715911	7.149459	6.230407	7.796911	7.192462	6.465356	7.726459	4.749781	4.597599	5.350131	6.054712	6.589456	8.253029	5.456708	3.885092	5.329339
chr2.P05880	3.336613	2.587612	5.909056	6.554477	7.004538	4.895805	6.523201	10.19348	7.362306	4.789836	6.220657	7.110042	11.90656	6.966624	7.097069	8.030239	6.405131	7.641428	7.209609	7.186558	2.994584	6.448113	4.367995	7.396576	8.797025	8.013689	11.14136	8.259212	7.516529	7.904519	9.340787	11.34575	6.62994	8.385348	7.694256	7.208392	0	0	1.929798	2.85676	1.285176	0.9758926	1.658107	0.5600884	2.434572	0	0.223078	1.974146	0.6137871	0.5044927	1.605357	0	1.011811	1.523184	0.9262216	0.5158846	0.6065229	0.2299222	1.220183	0.4850028	1.090982	0.2117294	1.660014	1.735444	0.9456315	2.099591	0.6341856	0.2498667	0.4948252	0.3082097	2.015718	0.2821463	11.57067	7.277163	4.779026	5.320556	6.628181	7.625566	6.80007	8.050293	5.963594	8.107904	6.561748	10.05764	9.074904	6.729254	6.637122	9.032772	6.297469	8.29492	25.72079	9.779599	9.753519	8.936823	10.3124	5.847683	7.367888	8.835987	7.367089	7.21263	6.513265	8.629243	10.17192	9.584663	6.022481	6.773845	6.170441	5.124364
chr2.P05881	0.9533179	0.470475	2.668606	0	2.580619	0.6385833	1.383709	1.62169	0.6135255	1.321334	2.262057	4.36298	2.211219	2.268203	4.542124	2.555076	1.191652	2.609268	1.676653	4.599397	1.197834	0.3793008	1.007999	2.083542	2.43322	3.540932	4.393776	5.200245	2.013356	2.68189	4.351958	4.461814	2.398063	4.891453	2.154392	1.723746	0	0	0	0	0	0	0	0	0	0	0	0.2820208	0	0	0.5351188	0.5640638	0	0	0.1852443	0	0	0	0	0	0	0	0	0	0	0	0.2113952	0	0	0	0	0	1.407244	2.910865	2.75156	2.216898	1.7914	2.660081	3.554582	2.012573	4.323606	4.758987	3.515222	2.51441	4.003634	1.177619	2.844481	2.602663	1.717491	1.144127	5.198883	3.259866	2.697782	3.574729	1.503891	1.516066	1.403407	3.663702	1.976536	2.990603	2.298799	1.898433	3.390639	2.795527	3.122768	2.069786	3.428023	1.229847
chr2.P05882	1.429977	0.7057125	0	0.8549318	0	0	0	0.69501	0.2045085	0.3303335	0.1885048	0	0.5102812	0.324029	0.4258241	0	0.7447826	0.1863763	0.3353307	0.4311935	0	0	0	0.1041771	0.1871707	0.5590946	1.098444	0.3058967	0.1342237	0.1411521	0.5307265	0.1274804	0.8463753	0	0.3077702	0.1567042	0	0.3380151	1.654113	2.597054	0.9638819	2.683705	1.894979	0.8401326	1.893556	1.160379	3.569247	5.358396	0.9206806	1.513478	1.070238	0.5640638	1.011811	0.9139105	1.852443	0.5158846	0.3032614	0.4598444	1.220183	1.940011	2.909285	0.8469176	3.504474	3.470888	1.702137	6.489644	5.70767	4.497601	0.2474126	0.9246291	1.007859	3.667903	0	0.3638582	0.2896379	0.7389661	0	0.7093549	0.3090941	0.4025147	0	0	0	0	0.4003634	0	0.1580267	0.7654892	0	0.7150793	0.5472508	0.2037417	0.2075217	0.1985961	0.4296833	0	0.1754259	0	0.1796851	0	0.5746999	0.1725849	0	0	0	0.5644871	0	0.2049746
chr2.P05883	0.9533179	0	0.1906147	0	1.10598	0.6385833	0.7906911	0.46334	1.022543	0.3303335	0	0.3231837	0.1700937	0.9720871	1.703297	0.3650109	0.5958261	0.7455052	0	1.006118	1.197834	1.390769	0.8399991	1.041771	0	0.3727297	0.6276822	0.9176902	0.1342237	1.129217	0.9553078	0.7648823	0.5642502	0	0	1.88045	0.6726869	0	0	0	0	0	0.9474897	0	0.270508	0	0	0.2820208	0.3068935	0	0	0	0	0.9139105	0.1852443	0.2579423	0.3032614	0	0	0	0	0	0.737784	0	0	0	0.4227904	0	0	0	0	0.846439	1.094523	0	0	0.4433796	0.17914	1.41871	1.236376	0.603772	0.7454493	0.5287764	0.4686963	0	0.8007268	0.1682314	0.1580267	0.7654892	0.5724971	0.7150793	0.5472508	0.4074833	0.622565	0.7943843	0.2148416	1.949228	0.3508518	0.2155119	1.078111	0.1759178	0.1915666	0.5177546	0.9687539	0.1996805	0	0.3763247	0	0.6149237
chr2.P05884	0.2383295	0	0	0.8549318	0	0	0	0	1.022543	0.4955003	0	0.6463675	1.36075	0.1620145	0.4258241	0.1825054	0.5958261	0.3727526	0	0.5749246	0.1996389	1.390769	0.6719993	0.4167085	0.1871707	0.3727297	0.1569206	0.1529484	0.1342237	0.2823042	1.061453	0.2549608	0.9874379	0.1397558	0.1538851	0.9402251	0	0	0	0	0	0	0	0	0	0	0	0	0	0	0	0	0	0.6092737	0	0.2579423	0	0	0	0	0	0	0.737784	0	0	0	0	0	0	0	0	0	0.4690812	0	0	0.1477932	0.3582801	0	0.3090941	0.2012573	0.5963594	0.3525176	0.7030444	0.4190683	0.4003634	0.3364627	0.4740801	0.1530978	0.5724971	0.2860317	0.2736254	1.018708	0.622565	0.5957882	0	0.6497426	0.3508518	0	0.3593702	0	0	0.5177546	0.9687539	0.5990414	0.4461097	0.1881624	0.2285348	0
chr2.P05885	2.144965	0.470475	1.334303	3.13475	0.3686599	1.277167	0.5930183	0.23167	2.249594	0.9910006	0.1885048	1.131143	0.680375	0.9720871	0.5677655	0.3650109	0.8937391	0.5591289	0.502996	1.006118	0.5989168	0.5057343	0.1679998	0	0.5615122	0.5590946	1.098444	0.9176902	0.4026712	0.7057606	0.6368719	0.1274804	1.269563	0	0.1538851	1.253633	0	0.6760303	0.8270564	1.817938	1.285176	1.707812	0	1.680265	1.893556	0.2900947	0.4461559	1.410104	0.6137871	1.513478	0.5351188	1.410159	1.686351	0.3046368	0.1852443	0.2579423	0.3032614	0	2.196329	0	0.3636606	0.2117294	0.92223	3.037027	2.458642	2.290463	1.056976	2.998401	1.484476	3.082097	1.511788	1.128585	0.3127208	1.455433	1.303371	0.7389661	0.8957002	0.1773387	0.4636411	0.4025147	0.2981797	1.233812	0.4686963	1.885807	0.8007268	1.009388	1.42224	1.071685	0.8587457	1.144127	2.462629	0.8149666	1.24513	0.3971921	1.933575	1.299485	0.1754259	1.508583	1.257796	1.407343	0.5746999	1.380679	0.7265654	0.7987219	0.4461097	2.822435	2.056814	1.434822
chr2.P05886	0.2383295	0	0	0	0.3686599	0.8514443	0.1976728	0	0.2045085	0	0	0.9695512	0.3401875	0	0.4258241	0.1825054	0.8937391	0.3727526	0.502996	0.2874623	0.1996389	0.2528672	0	0	0.1871707	0	0.3138411	0	0.1342237	0	0.2122906	0	0.4231877	0.698779	0.1538851	0	0.6726869	0.6760303	0	1.558233	1.285176	0.2439731	0.9474897	2.240354	1.35254	1.450474	1.338468	2.820208	0	0	0	0.8460957	0	0.3046368	0	0.2579423	0.3032614	0.6897666	1.708256	0.4850028	1.090982	0.8469176	1.291122	1.952375	0.3782526	0.3817438	0.4227904	1.249334	0	0	1.511788	0.846439	0	0	0.5792759	0.2955864	1.43312	0.1773387	0.3090941	0	0.7454493	0.7050351	0	0.6286025	0	0.1682314	0.4740801	0.3061957	0.2862486	0.5720634	1.641753	0	0.8300867	0.3971921	0.8593665	0.4331617	0.3508518	0.4310238	0.1796851	0.5277534	0.3831332	0	0.2421885	0.7987219	0.4461097	0.3763247	0	0.8198983
chr2.P05887	1.906636	1.411425	0.5718441	1.994841	2.211959	0.8514443	1.186037	0.46334	0.8180341	1.816834	0.754019	1.939102	1.700937	0.4860435	0.8516483	1.277538	1.042696	1.304634	1.676653	0.2874623	0.7985557	0.3793008	0.8399991	0.9375941	1.871707	0.7454594	2.353808	1.529484	1.208014	0.2823042	2.016761	1.784725	1.269563	0.698779	0.7694256	1.096929	1.345374	1.014045	1.102742	1.038822	0	1.707812	3.316214	1.680265	1.623048	1.160379	2.23078	1.410104	1.841361	1.513478	1.070238	0.2820319	1.686351	1.218547	1.481955	2.321481	2.426092	0.4598444	0.9761461	0.4850028	2.181963	0.8469176	4.057812	3.904749	2.269516	1.717847	0.4227904	3.498134	1.731888	2.465678	0.5039294	2.257171	3.439929	1.819291	1.303371	2.216898	0.7165601	2.482742	1.081829	1.207544	1.192719	1.233812	3.983918	1.676273	1.868363	2.018776	2.212374	1.990272	1.431243	2.860317	3.830756	1.629933	2.697782	1.191576	3.222624	3.898455	2.806814	1.077559	2.335906	4.04611	1.1494	1.553264	2.179696	2.995207	2.899713	2.822435	2.285348	2.869644
chr2.P05888	1.429977	2.117137	0.3812294	0.2849773	0.5529898	0	1.383709	0.92668	1.022543	1.982001	1.319533	1.454327	0.8504687	0.8100726	0.5677655	1.095033	1.340609	1.49101	1.341323	1.149849	1.996389	0.2528672	2.015998	0.7292398	1.310195	0.3727297	0.3138411	0	0.536895	1.129217	0.7430172	0.2549608	0.9874379	0.698779	0.6155404	0	0	1.014045	0.5513709	0.2597054	0.321294	0.4879463	0.2368724	0.8401326	0.270508	0	0.4461559	0.5640416	0.9206806	0.5044927	0.2675594	0.2820319	0	0.6092737	0.1852443	0	0	0	3.172475	0	1.090982	0	1.106676	0.867722	0.3782526	0	0.2113952	0.2498667	0	0	0.5039294	0.5642927	1.563604	2.00122	2.172285	1.921312	1.25398	2.128065	1.700018	0.2012573	2.534528	0.8812939	2.343481	0.4190683	0.9341813	0.8411568	1.580267	0.7654892	1.288119	1.573174	0	2.037417	2.282738	1.588769	1.074208	1.732647	1.227981	0.8620475	1.257796	1.759178	0.9578331	1.380679	1.937508	1.797124	1.561384	3.763247	3.428023	2.66467
chr2.P05889	4.766589	2.587612	6.099671	9.974205	3.686599	6.598694	5.534838	1.39002	5.726238	5.285337	3.393086	6.625267	2.211219	3.402305	4.684065	2.372571	3.87287	9.691568	1.844319	5.174322	4.791334	4.425175	4.871995	3.958731	2.058878	2.422743	2.510729	5.200245	2.281804	2.258434	3.39665	3.059529	3.526564	2.795116	2.923817	5.484646	7.735899	10.14045	4.962338	19.2182	4.176821	4.391517	6.395556	9.801547	18.12403	7.252368	8.030807	6.204458	1.534468	11.60333	5.886307	6.486733	4.721783	1.218547	6.85404	7.738269	6.065229	3.908677	19.27888	5.335031	4.909418	8.680906	3.873366	27.11631	12.48234	7.825747	5.28488	18.74001	9.154267	12.32839	9.322695	3.385756	9.225263	4.912085	6.661673	6.798488	5.195061	5.142823	4.17277	4.628918	7.305403	4.935246	10.54567	5.02882	6.806178	6.392792	5.846988	8.573479	5.581847	8.866983	5.746134	5.093541	9.338476	2.383153	10.95692	9.962719	7.017036	1.724095	9.702995	10.20323	5.746999	4.659791	6.054712	10.78275	5.353316	7.150169	4.113627	7.994009
chr2.P05890	0	0	0	0.2849773	0	0	0	0	0	0	0	0	0.1700937	0.1620145	0	0	0	0	0	0	0	0.2528672	0	0	0	0.3727297	0	0	0	0	0	0	0.1410626	0	0	0	0	0	0	0	0	0.2439731	0	0	0	0	0.223078	0	0	0	0	0	0	0	0.3704886	0	0	0	0	0.2425014	0.1818303	0.2117294	0.184446	0.433861	0	0	0	0	0	0.3082097	0	0	0	0	0.144819	0	0	0	0	0	0	0	0	0	0	0.1682314	0	0	0	0	0	0.2037417	0	0.5957882	0	0	0.1754259	0	0.1796851	0	0	0.3451697	0	0	0	0	0	0.2049746
chr2.P05891	150.8626	135.2616	166.7879	213.448	184.8829	173.0561	181.4636	171.4358	174.0367	146.1726	204.1507	260.8093	182.5106	121.0248	163.9423	139.0691	149.1055	177.9894	108.4795	130.2204	113.1953	127.5715	138.4319	173.6633	130.8323	188.7876	150.173	162.1253	81.07114	127.7427	157.6258	160.2429	148.2567	183.0801	95.87042	155.9207	76.34996	85.85585	102.555	73.49664	79.03831	98.56515	105.6451	86.53366	86.83306	113.7171	117.7852	80.93998	80.713	50.95376	66.6223	111.9667	48.56692	74.33139	100.9582	84.60507	112.51	69.89635	109.8164	111.3081	129.2813	98.6659	134.2767	176.5814	83.59383	78.0666	84.76947	109.1918	102.9237	136.5369	102.5496	128.6587	201.5485	191.9352	175.9551	210.7531	216.222	240.294	172.32	167.2448	173.3915	187.8919	366.7548	191.7238	208.3224	154.2682	152.1797	191.6785	202.8071	145.0181	316.5846	240.6189	203.5788	148.1527	279.509	244.9529	261.7354	279.5189	209.1534	352.5393	176.2413	143.418	305.8841	216.853	267.8889	233.1332	239.733	310.7415
chr2.P05892	29.55285	30.58087	30.49835	47.02125	24.88454	33.84491	26.8835	19.22861	34.35743	20.48068	29.02973	36.19658	21.09162	19.76577	27.1108	20.62311	21.89661	28.51557	19.44918	22.70952	21.16173	28.19469	23.68797	27.91947	17.21971	19.94104	22.43964	20.64803	10.46945	15.38558	18.0447	18.35718	20.87726	24.038	11.23361	33.8481	12.44471	6.760303	9.09762	12.46586	9.317525	10.49085	9.238025	9.801547	9.467779	13.34436	13.1616	16.35721	14.424	13.11681	9.36458	11.28128	19.2244	6.702011	12.22612	16.76625	11.22067	12.64572	14.88623	13.33758	12.90995	9.104365	14.57123	20.39147	8.132431	6.680516	11.83813	15.99147	12.61804	19.41721	11.84234	11.568	32.3666	25.47007	24.18477	25.56823	28.48327	28.19686	36.16401	21.93705	27.13435	30.31651	26.01264	29.12525	20.28508	28.26287	17.22491	24.34256	23.04301	27.45904	29.00429	27.30138	22.20482	20.2568	27.28489	40.06746	22.80537	19.61158	20.12473	33.07255	15.5169	12.94386	12.5938	22.36421	20.07494	20.13337	26.05297	34.23075
chr2.P05893	0.4766589	0	1.334303	3.419727	0.5529898	0.2128611	2.569746	1.15835	1.022543	0.9910006	0.1885048	3.231837	0.1700937	0.324029	0.1419414	0.3650109	0.5958261	1.304634	0.1676653	1.149849	0.1996389	0.5057343	0.1679998	0.6250627	0.3743415	0.3727297	0.3138411	0.4588451	0	0.2823042	0.5307265	0.8923627	0.2821251	0.4192674	0	0.3134084	0	0	0	0	0	0	0	0	0	0.8702841	0	0	0	0	0	0	0	0	0.1852443	0	0	0	0	0	0	0	0	0	0	0	0	0.4997335	0	0	0	0	0.1563604	0.9096454	0.8689138	1.477932	2.14968	1.596049	0.9272823	1.006287	0.5963594	0.5287764	1.406089	0.2095342	1.467999	0.1682314	0.1580267	0.4592935	0.2862486	0	1.094502	0.4074833	0.2075217	0.5957882	1.074208	0.8663234	0.5262777	1.508583	0.3593702	0.3518356	0.1915666	0.8629243	0.7265654	0.9984024	2.230548	0.1881624	0.9141393	1.434822
chr2.P05894	0.2383295	0	0.9530735	0.5699546	2.396289	0.4257222	1.779055	2.08503	2.658611	1.321334	4.147105	5.332532	2.381312	0	0.5677655	2.00756	1.191652	1.304634	0	2.874623	1.197834	0.3793008	0.6719993	1.041771	0.3743415	0.7454594	0.6276822	0.4588451	0.1342237	0.7057606	0.5307265	1.147324	0.8463753	0.2795116	1.077196	0.3134084	0	0	0	0	0	0	0	0	0.8115239	0	0	0.2820208	0	0	0	0.2820319	0	0.3046368	0	0	0	0.4598444	0.9761461	0.7275042	0.1818303	0	0	0.2169305	0	0	0.4227904	0	0	0	0	0	0.6254416	1.455433	0.5792759	2.512485	2.14968	3.724113	0.4636411	0.603772	1.938168	1.762588	3.046526	1.257205	2.001817	0.5046941	0.4740801	0	2.00374	0	0	1.22245	1.867695	2.383153	2.148416	1.949228	1.754259	1.508583	0.7187404	1.055507	0.9578331	0.1725849	3.632827	0.5990414	0.8922193	1.317136	0.4570697	1.434822
chr2.P05895	2.144965	0.470475	2.096762	4.559636	0.9216497	2.341472	1.976728	0.23167	0.8180341	1.156167	1.508038	1.131143	0.680375	1.134102	0.2838828	1.095033	0.297913	0.7455052	0.3353307	0.8623869	0	1.264336	0.3359996	1.145948	0.3743415	0	1.255364	1.682432	0.8053424	1.129217	0	0.8923627	0.5642502	0.2795116	0.4616553	0.4701125	2.018061	1.690076	0.2756855	4.414992	0.6425879	1.463839	0.4737449	3.36053	3.516604	0.2900947	0.6692339	0.5640416	1.227574	0.5044927	0.5351188	0.2820319	0.3372702	0.3046368	0	0	0.6065229	0.9196888	5.124767	0	0.9091515	1.482106	1.106676	4.772471	1.134758	1.336103	1.902557	3.748001	0.9896505	0	1.007859	1.410732	0.4690812	0.9096454	3.041198	2.512485	0.8957002	1.064032	0.6181882	1.207544	2.832707	2.643882	1.406089	0.8381366	1.467999	1.009388	0.9481603	0.7654892	2.146864	0.4290476	0	0.611225	0.8300867	0.7943843	3.652308	1.299485	0.7017036	1.077559	0.5390553	3.870192	1.1494	0.8629243	0.2421885	3.394568	1.338329	5.080384	1.371209	1.639797
chr2.P05896	0	0	0	0	0	0	0	0	0	0	0	0	0	0	0	0	0.1489565	0.1863763	0.1676653	0	0	0	0	0	0	0	0	0	0	0	0	0.1274804	0	0.1397558	0	0	0	0.3380151	0	0	0	0.4879463	0	0	0	0	0	0	0	0	0	0	0	0	0	0	0	0	0	0.7275042	0	0	0	0	0	0	0	0	0.2474126	0	0	0	0	0	0	0.1477932	0	0	0	0	0	0.1762588	0.4686963	0	0.2669089	0	0	0	0	0	0.2736254	0	0	0	0	0.2165809	0.1754259	0	0	0	0	0	0.2421885	0.1996805	0.2230548	0	0	0.2049746
chr2.P05897	3.574942	1.411425	1.715532	2.564795	0.5529898	2.980055	4.151128	0.23167	2.249594	3.138169	1.696543	1.292735	0.1700937	2.754247	0.8516483	2.190065	1.191652	2.050139	2.179649	4.743128	1.597111	1.896504	2.519997	2.396074	0	0	0.6276822	0.6117935	0.8053424	0.5646085	0	0.2549608	1.269563	0	0.3077702	1.723746	9.417616	3.380151	3.583911	20.25702	1.927764	2.683705	2.368724	10.36164	7.844731	10.7335	5.800027	2.820208	0.9206806	1.008985	3.210713	1.128128	2.023621	2.741732	2.222932	5.674731	6.671752	2.759066	20.7431	2.425014	1.818303	3.5994	3.68892	14.53434	5.673789	2.099591	4.650694	16.99094	4.948252	15.41048	2.771612	5.925073	1.719964	1.455433	6.372035	1.330139	1.07484	1.064032	1.236376	1.207544	1.639988	2.820141	1.406089	0.4190683	1.601454	1.682314	1.264214	1.837174	3.148734	0.4290476	0.8208763	1.629933	1.24513	0.3971921	3.437466	2.165809	0	0.2155119	1.437481	1.935096	1.915666	1.553264	0.484377	1.797124	0.6691645	3.951409	1.599744	1.024873
chr2.P05898	1.191647	0.470475	0.5718441	0	0.3686599	0	0	0	0.2045085	0.4955003	0.5655143	0.9695512	0	0.6480581	0	0.1825054	0.297913	0.1863763	0.3353307	0.5749246	0.1996389	0.1264336	0	0.4167085	0	0.1863649	0	0.3058967	0.4026712	0	0.1061453	0	0.1410626	0.1397558	0.4616553	0.1567042	0.3363434	0.3380151	0	0	0	0.2439731	0	0.5600884	0	0	0	0	0	0	0	0	0	0	0.3704886	0	0.3032614	0	0.2440365	0	0	0.2117294	0.184446	0.867722	0.1891263	0.1908719	0.4227904	0.999467	0.2474126	0	0	0.2821463	0.9381623	0.1819291	1.593009	0.8867593	0.17914	0.5320162	0.4636411	0	0.7454493	0	0.2343481	0	0.2669089	0.6729254	1.106187	0.3061957	0.5724971	0.1430159	0.5472508	0.4074833	0.4150434	0.3971921	1.503891	0	0.1754259	0	0.8984254	1.58326	0.1915666	0.3451697	0	0.1996805	0.2230548	1.317136	0	0.2049746
chr2.P05899	32.88947	22.81804	17.15532	16.2437	4.608248	13.19739	20.55797	7.41344	13.29305	10.40551	6.974676	18.42147	4.762625	14.25728	12.06502	11.49784	10.278	14.35098	15.92821	19.8349	8.384835	14.16056	13.77599	7.813284	5.802293	6.709135	8.944472	12.84766	10.60368	9.31604	4.245812	3.18701	8.463753	9.363639	3.231587	18.02098	24.88941	36.50564	23.98463	95.31189	9.317525	20.0058	26.29284	70.01105	114.4249	42.93402	42.16174	27.92006	3.989616	36.82797	19.26428	15.79379	23.94619	7.311284	15.56052	38.69134	20.62178	10.57642	75.40728	13.09508	21.81963	51.45025	70.82726	216.4966	54.6575	29.77601	34.45742	135.1779	45.77134	97.08606	32.50345	37.24332	11.25795	12.18925	22.1573	21.13443	8.777862	5.497501	7.418258	12.47795	24.45074	18.85969	10.31132	5.447888	10.00909	14.63613	18.17307	14.085	16.17304	10.44016	6.293385	7.538441	9.338476	5.362094	39.53086	7.363749	5.438203	10.12906	14.55449	41.34069	9.195198	6.558225	5.328147	26.95686	11.59885	45.72345	9.598463	12.29847
chr2.P05900	4.52826	2.82285	3.621679	2.564795	1.658969	0.8514443	5.930183	0.92668	2.454102	3.303335	2.639067	5.17094	1.530844	3.726334	0.9935896	2.00756	1.042696	1.677387	0.8383266	3.162085	0.7985557	2.907972	1.343999	1.250125	0.1871707	1.304554	0	2.141277	1.879132	0.7057606	0.5307265	1.274804	0.8463753	0.8385348	1.384966	0.9402251	0.6726869	1.690076	3.859596	9.08969	1.285176	0.2439731	4.500576	10.08159	12.71387	11.89388	4.684637	4.512333	0.3068935	2.017971	2.408035	1.974223	0	2.741732	1.481955	1.805596	1.213046	1.149611	9.273388	4.365025	0.9091515	3.387671	5.717826	16.70365	3.971652	1.717847	2.536742	17.99041	7.174966	7.397033	3.023577	2.257171	0.9381623	3.092794	4.634207	4.433796	0.8957002	2.128065	1.081829	2.817603	4.472696	3.701435	2.812178	1.885807	2.535635	2.52347	2.212374	2.14337	2.862486	0.7150793	0.2736254	0.8149666	1.24513	0.1985961	3.007783	0.2165809	2.280537	3.232678	1.078111	7.036713	1.915666	1.035509	1.210942	1.996805	2.230548	5.833033	1.142674	1.024873
chr2.P05901	0	0	1.143688	0	0	0.4257222	0.1976728	0	1.022543	0.6606671	0	0.6463675	0	0.4860435	0.1419414	0.3650109	0.7447826	0.5591289	0.1676653	0.2874623	1.597111	1.390769	0.1679998	0.3125314	0	0	0.6276822	0	0.1342237	0	0.2122906	0.5099216	0.7053128	0	0	0.3134084	1.345374	2.028091	0.2756855	6.23293	0	1.219866	2.368724	1.400221	3.516604	0.8702841	0	0.2820208	0	0.5044927	0.8026783	0.5640638	0	0	0.5557329	1.289711	0.6065229	0	4.148621	0	0	1.058647	0.553338	4.12168	0.7565052	0.3817438	0.4227904	3.748001	1.731888	1.541048	1.763753	0	0.4690812	0.1819291	0	1.182346	0.3582801	0.1773387	0.154547	0	0.1490899	0.1762588	0.7030444	0	0.5338179	0.5046941	0.6321068	0.1530978	0.5724971	0.5720634	0.2736254	0.2037417	0	0.3971921	1.503891	0.2165809	0.5262777	0	0.5390553	0.1759178	0.1915666	0	0	0.1996805	0	0.5644871	0.2285348	0.2049746
chr2.P05902	2.859954	0.470475	0.1906147	0.2849773	0.7373197	1.277167	0.9883639	0.46334	0.409017	1.156167	0.3770095	1.615919	0	0.9720871	0.4258241	0.3650109	0.1489565	0.9318815	0.3353307	1.149849	0	0.7586015	0.6719993	0.1041771	0.3743415	0.1863649	0.1569206	0.6117935	0.8053424	0.4234564	0	0.1274804	0.2821251	0.8385348	0.1538851	0.7835209	1.00903	1.690076	0.5513709	3.376171	0.9638819	0.2439731	0.9474897	1.680265	3.246096	1.740568	0.4461559	0.8460625	0	0	1.070238	1.128128	1.686351	0	0.7409773	0.7738269	1.819569	0	2.928438	0.9700057	0	1.270376	1.660014	4.989402	0.3782526	1.336103	0.4227904	2.248801	1.979301	4.931355	1.511788	1.410732	0.1563604	0.3638582	0.7240949	1.182346	0.3582801	0.3546775	0.154547	0.4025147	0.7454493	1.41007	0.9373925	0	0.5338179	0.5046941	1.264214	0	1.00187	0.1430159	1.094502	0.4074833	0.2075217	0.1985961	1.718733	0	0.5262777	0.2155119	0.5390553	1.58326	0.3831332	0.5177546	0.484377	1.397763	0.8922193	0.3763247	0.4570697	0
chr2.P05903	0	0	0	0	0	0	0	0.23167	0	0	0.9425238	0.1615919	0.1700937	0.324029	0	0	0.4468696	0	0.3353307	0	0.1996389	0	0.3359996	0.2083542	0.1871707	0.1863649	0.1569206	0	0	0	0	0	0.1410626	0.698779	0	0	0	0	0.2756855	1.558233	0	0.2439731	0.7106173	0	0	0	0.223078	0	0	0	0	0	0	0.3046368	0	0	0	0	0	0	1.272812	0	0.184446	0	0	0	0	0.2498667	0.4948252	0	0	0	0	0	0	0.1477932	0.17914	0.3546775	0.4636411	0	0	0	0.9373925	1.466739	0.1334545	0	0.3160534	0.1530978	0.1431243	0	0	0.2037417	0	0	0.4296833	0	0.1754259	0.4310238	0.5390553	0.7036713	0.5746999	0	0.2421885	0.1996805	0.6691645	0.3763247	0	0.2049746
chr2.P05904	0	0	0	1.424886	0.3686599	0	0.1976728	0.69501	0.2045085	0.3303335	0	0.1615919	0	0	0.2838828	0.1825054	0.1489565	0.3727526	0	0	0	0.1264336	0.5039995	0.2083542	0.1871707	0.7454594	0	0.3058967	0	0	0	0	0.1410626	0.698779	0.1538851	0.3134084	1.345374	0.6760303	0	1.038822	0.6425879	0	0	0	0.541016	0	0.8923119	0	0	0	0	0	0	0	0	0.2579423	0	0.4598444	0.488073	1.455008	0.7273212	0	0.184446	0.2169305	0	0	0.4227904	0	0.4948252	0	0	0.2821463	0	0	0.144819	0	0.17914	0	0	0	0.1490899	0	0.7030444	0.4190683	0	0	0	0	0	0	0	0.611225	0	0	0.2148416	0.4331617	0.1754259	0.2155119	0.1796851	0.5277534	0.3831332	0.1725849	0.9687539	0	0.8922193	0.7526494	0	0.4099492
chr2.P05905	5.481578	3.293325	1.334303	1.424886	1.474639	0	5.337165	0.23167	1.227051	2.642668	0.754019	5.332532	2.381312	2.268203	1.987179	0.9125271	1.489565	2.795645	6.371283	6.036708	0.5989168	6.70098	4.367995	3.437845	0.9358537	1.677284	2.039967	2.141277	2.013356	2.540738	1.379889	1.912206	4.514002	1.956581	1.692736	5.171238	6.726869	3.718167	6.06508	14.5435	3.21294	1.219866	5.211194	10.36164	8.926763	11.89388	7.138495	6.204458	1.227574	4.035941	4.280951	1.410159	0	4.264916	1.481955	3.611192	4.548922	1.839378	13.66604	0.4850028	2.000133	2.329023	5.902272	7.375637	3.215147	1.717847	2.959533	25.73627	18.30853	5.855984	4.2834	3.667903	3.90901	1.455433	5.64794	2.069105	0.5374201	1.241371	2.936394	2.012573	5.814505	5.992799	4.686963	2.095342	1.601454	2.355239	5.688962	2.755761	3.721231	3.289365	0	3.871091	2.49026	1.191576	5.371041	0	1.578833	2.155119	2.695276	6.333041	1.532533	2.933943	0.9687539	7.188497	4.907206	8.279144	0.6856045	3.074619
chr2.P05906	3.098283	1.8819	2.668606	1.139909	3.686599	4.257222	2.767419	1.39002	2.454102	1.651668	3.016076	3.231837	2.211219	3.402305	1.845238	2.190065	2.085391	5.03216	2.347315	1.868505	0.9981947	3.16084	2.855997	3.437845	2.43322	2.422743	2.510729	3.517813	2.013356	2.964195	2.547487	2.677088	1.551688	4.611941	2.000506	1.88045	0.6726869	4.056182	6.340765	2.597054	2.249058	2.683705	3.553087	5.040796	4.05762	2.610852	4.015403	3.666271	2.762042	1.008985	6.688985	8.460957	0.3372702	3.655642	3.704886	1.547654	4.548922	5.748055	6.344949	2.182513	8.727854	2.117294	7.37784	5.423263	6.430294	2.672206	2.959533	2.748534	3.711189	3.082097	3.023577	2.539317	3.439929	2.728936	3.330836	2.512485	1.43312	3.546775	4.790958	2.817603	3.130887	1.938847	3.983918	3.143012	3.87018	2.859933	2.686454	3.674348	3.434983	2.002222	8.208763	6.927216	4.98052	4.766306	7.94914	7.58033	4.385647	3.232678	4.492127	6.508959	3.256633	3.451697	3.632827	3.594249	2.899713	7.714657	3.199488	5.124364
chr2.P05907	2.383295	0.7057125	4.574753	4.844614	3.686599	3.192916	3.953455	5.32841	2.454102	4.294336	5.466638	5.817307	5.783187	2.754247	4.1163	3.467603	3.426	5.964042	4.526964	3.018354	3.593501	3.16084	7.223992	5.208856	3.556244	6.15004	5.492219	5.65909	2.684475	2.399586	4.351958	4.206853	4.937189	4.33243	3.077702	3.7609	1.00903	2.028091	0	0.2597054	1.285176	0.4879463	0.4737449	1.400221	0.541016	0.8702841	2.23078	0	0.3068935	0	1.070238	1.128128	0.6745405	2.437095	1.111466	0.2579423	1.516307	1.149611	0.7321095	0.7275042	1.272812	0.6351882	1.660014	1.735444	1.134758	0.7634876	1.268371	0.999467	0.2474126	0	2.267682	0.5642927	2.814487	4.184369	4.489388	5.616142	4.478501	5.320162	4.481864	4.830176	4.174516	4.40647	5.624355	3.981149	4.003634	3.364627	4.266721	6.430109	5.868096	4.433492	4.651632	5.093541	3.527869	5.957882	9.023348	8.446653	5.087351	4.094726	4.492127	4.222028	3.256633	5.177546	3.14845	5.391373	4.014987	5.644871	3.885092	4.304466
chr2.P05908	0	0	0	0	0	0.2128611	0	0	0	0	0	0	0.3401875	0	0	0	0	0	0	0.4311935	0.1996389	0.3793008	0.6719993	0.1041771	0.5615122	0.1863649	0.1569206	0.1529484	0.1342237	0.1411521	0.1061453	0.2549608	0	0.1397558	0.6155404	0	0	0	0	0	0	0	0	0	0	0	0	0	0.6137871	0	0	0.5640638	0	0.3046368	0.1852443	0	0	0.2299222	0	0	0	0.2117294	0.184446	0	0	0	0.2113952	0	0	0	0	0.5642927	0	0.1819291	0.2896379	0.5911728	0	0.7093549	0	0	0.2981797	0	0.4686963	1.885807	0.4003634	0.3364627	0.1580267	0.1530978	0.4293729	0.1430159	0	0.611225	0	0.3971921	0.4296833	0	0.1754259	0.2155119	0.7187404	0.3518356	0	0	0	0.1996805	0	0	0.2285348	0.4099492
chr2.P05909	0.7149884	0.2352375	0	0	0	0	0.1976728	0.23167	0	0	0	0	0	0	0.1419414	0.5475163	0	0	0.3353307	0.2874623	0	0.1264336	0	0.2083542	0.3743415	0.1863649	0	0	0.1342237	0	0	0	0	0.1397558	0	0	0.3363434	1.014045	1.378427	0.7791163	1.285176	0	0.9474897	0	0.270508	0	0	0.5640416	0.3068935	0	0.5351188	0.2820319	0	0	0	0.5158846	0.3032614	0.9196888	0.2440365	0.4850028	0.3636606	0.2117294	0.368892	0.2169305	0.1891263	0	0.2113952	1.4992	0.4948252	0	0.2519647	0.2821463	0	0.1819291	0.144819	0	0.3582801	0	0.3090941	0.2012573	0.1490899	0	0.4686963	0.6286025	0.4003634	0.1682314	0	0	0.1431243	0	0	0.2037417	0	0.1985961	1.074208	0.4331617	0	0	0.3593702	0.3518356	0	0.1725849	0	0	0	0	0	0.2049746
chr2.P05910	0.4766589	2.352375	0.7624588	0.2849773	3.133609	2.767194	2.569746	0.92668	1.022543	2.642668	0.754019	2.423878	2.381312	1.134102	1.561355	0.9125271	1.638522	3.354773	3.017976	1.29358	1.996389	1.390769	2.519997	1.041771	0.1871707	1.490919	1.412285	1.988329	0.9395662	1.270369	0.5307265	0.7648823	0.5642502	1.67707	0.4616553	0.9402251	0	1.014045	1.654113	1.038822	1.285176	0.4879463	0.9474897	0.8401326	1.082032	0	0.4461559	1.128083	3.682722	0	2.675594	1.128128	0.6745405	1.218547	3.704886	0.5158846	1.819569	3.678755	2.928438	1.940011	1.636473	0.6351882	0.368892	0	0.3782526	0	0.4227904	0.4997335	0.2474126	2.157468	0.5039294	0	1.563604	1.091574	1.593009	2.660278	0.7165601	1.596049	3.709129	2.616345	1.490899	1.938847	1.874785	1.257205	1.067636	2.187008	0.7901335	1.530978	1.431243	1.430159	1.368127	3.056125	1.24513	1.787365	2.5781	1.949228	1.929685	0.8620475	0.8984254	1.58326	0.7662665	0.6903394	0.2421885	1.797124	0.8922193	2.257948	0.6856045	1.639797
chr2.P05911	1.668306	1.176187	1.143688	1.709864	0.1843299	1.277167	0.1976728	0.23167	0.8180341	1.321334	1.131029	0.4847756	1.36075	0.8100726	1.135531	0.1825054	1.787478	0.5591289	0.8383266	0.8623869	1.197834	0.5057343	0.8399991	0.7292398	0.7486829	0.1863649	0.7846028	0.9176902	0.8053424	0.2823042	0.5307265	0.3824412	1.1285	1.118046	0.3077702	0.9402251	0	0.3380151	1.654113	1.298527	0.9638819	0.9758926	0.2368724	0.5600884	0.541016	0.2900947	1.561546	1.692125	2.455148	0	2.943154	1.692191	0.3372702	0.3046368	0.9262216	0.2579423	3.032614	0	0.9761461	1.212507	1.636473	0.8469176	0.737784	1.084653	0.3782526	0	0.4227904	0.999467	0.7422379	1.232839	0.2519647	0.2821463	0.6254416	0.7277163	0.144819	0.7389661	0.3582801	0.7093549	0.7727352	0.2012573	0.8945392	0.5287764	0.7030444	0.2095342	0.5338179	1.345851	1.580267	0.7654892	1.288119	0.5720634	0	1.22245	1.037608	0.7943843	2.148416	1.299485	0.5262777	0.2155119	1.437481	1.231425	0.3831332	0.8629243	0.484377	0.7987219	0.2230548	0.3763247	0.9141393	0.2049746
chr2.P05912	9.533179	8.468549	11.24627	6.839455	5.898558	5.108666	12.65106	8.10845	7.771323	8.588672	10.93328	8.241185	4.762625	6.642595	3.690476	4.38013	8.043652	9.505191	6.874278	4.455666	4.591695	8.47105	7.055993	11.56366	2.62039	2.795473	1.569206	2.600122	3.489817	1.97613	1.061453	2.422127	3.667626	3.913162	2.616047	1.410338	2.354404	2.704121	7.443507	4.674698	4.176821	5.611382	5.448066	5.600884	6.762699	4.641515	8.476963	5.358396	8.899912	2.522463	13.64553	9.02502	5.396324	13.09938	7.039284	5.932673	15.46633	19.31346	22.20732	16.00509	8.182363	4.022859	6.271164	3.470888	1.702137	0.9543594	3.593718	3.997868	2.721539	7.705242	7.558942	6.771512	4.378091	5.275943	5.64794	7.241867	6.628181	5.67484	6.490976	5.635205	3.130887	8.460422	3.515222	8.171832	4.804361	3.70109	3.160534	5.052228	3.00561	3.432381	0.2736254	3.056125	4.150434	7.546651	2.792941	6.064264	3.85937	2.370631	3.593702	6.860795	4.214466	3.796867	0.9687539	2.196485	3.345823	4.139572	4.570697	4.304466
chr2.P05913	13.82311	11.99711	15.05856	9.689227	6.451548	16.81603	10.872	8.34012	7.566815	9.744839	9.048228	11.9578	6.973844	6.318566	6.103479	3.467603	9.086348	9.318815	4.694629	5.174322	4.392057	8.091749	8.063991	9.688472	2.246049	4.472757	2.82457	2.906019	4.026712	2.964195	1.80447	3.569451	3.808689	4.472186	2.308277	1.253633	1.00903	0.3380151	5.513709	5.194109	2.570352	5.123436	4.737449	4.200663	5.139652	6.672178	10.70774	4.230312	8.593019	4.540434	11.2375	6.204702	0.3372702	10.05302	2.408176	3.611192	6.671752	12.18588	11.95779	9.942558	6.18223	1.905565	2.76669	2.169305	2.458642	1.145231	3.593718	1.749067	2.721539	3.390307	5.291259	6.489366	10.16343	11.64346	8.109862	8.424213	7.703021	6.384195	7.109164	7.647778	8.498122	11.45682	7.967837	7.333696	4.003634	5.215172	3.792641	5.052228	2.576237	4.290476	1.368127	2.4449	4.98052	4.766306	6.874932	5.19794	6.490758	4.956773	3.593702	6.333041	2.681933	4.487206	1.453131	2.196485	2.453603	5.080384	2.513883	2.66467
chr2.P05914	0.4766589	1.646662	1.143688	2.279818	0.5529898	0.6385833	0.3953455	0.23167	0.409017	0.8258338	0.3770095	0.9695512	0	0.4860435	0.4258241	1.277538	1.191652	1.118258	0	0.2874623	0.7985557	1.011469	0.3359996	0.833417	0.5615122	0	0.1569206	0	0.1342237	0.5646085	0.2122906	0.1274804	0.2821251	0	0.3077702	0.1567042	0	0	0.5513709	0	0	0.4879463	0	0.8401326	1.35254	0.2900947	1.338468	0.5640416	0	0	0.5351188	0	0	0.3046368	0	0	1.819569	0	0	0	0	0.4234588	0	0	0.1891263	0	0	0	0	0	0	0	0.1563604	1.091574	0.7240949	1.182346	1.97054	0.1773387	0.4636411	0	0.4472696	1.233812	0.7030444	1.466739	0.2669089	0.5046941	0.3160534	1.071685	0.5724971	0.2860317	0	0.2037417	0.8300867	1.588769	0	0.2165809	1.578833	0.4310238	0	0	0.1915666	0.3451697	0	0	1.784439	0.5644871	0.4570697	0.4099492
chr2.P05915	0	0.2352375	0	0	0	0	0	0	0	0	0	0.1615919	0	0	0	0	0	0	0	0	0	0	0.1679998	0	0	0	0	0	0	0.2823042	0	0	0	0	0	0	0	0	0	0	0	0	0	0	0	0	0.223078	0	0	0	0.2675594	0	0	0	0	0	0	0	0	0	0	0.2117294	0	0	0	0	0.4227904	0.4997335	0	0	0	0	0.1563604	0	0	0	0	0	0	0	0	0.3525176	0	0.4190683	0	0	0.1580267	0	0	0	0	0.2037417	0	0	0.2148416	0	0	0	0.1796851	0	0.1915666	0.1725849	0	0	0.2230548	0.1881624	0	0
chr2.P05916	13.58478	15.52567	16.39286	10.54416	11.24413	11.28164	9.092948	17.83859	15.95166	13.87401	9.802248	12.76576	13.09722	15.06735	17.88461	10.58531	14.89565	13.60547	16.9342	18.97251	16.96931	16.5628	18.47998	13.95973	16.09668	24.78653	18.83047	13.9183	24.42872	16.37365	18.0447	23.32891	17.06857	21.8019	24.00608	17.23746	2.018061	2.028091	5.789394	7.012047	8.353643	5.123436	9.001153	10.92172	8.385747	8.702841	2.900014	7.05052	5.830977	3.531449	6.956545	4.230478	3.035432	4.569553	8.335994	3.611192	7.884798	5.28821	4.148621	8.002547	3.818436	2.329023	13.649	6.074054	6.430294	3.817438	5.073485	5.497068	4.206015	4.314936	4.78733	4.796488	14.07244	15.10011	17.66791	9.458766	12.89808	12.94573	17.00018	15.0943	13.41809	11.63308	7.967837	11.94345	13.61236	16.48667	15.01254	15.15669	12.45181	14.30159	29.82517	13.24321	18.26191	13.10734	8.808507	9.096396	10.87641	10.99111	10.78111	8.092219	10.15303	11.21802	12.83599	14.17731	14.05245	12.04239	9.826998	7.379085
chr2.P05917	0.2383295	0.2352375	1.524918	0.8549318	0.3686599	0	0	0.69501	1.636068	0.1651668	0.754019	0.3231837	0.5102812	0.6480581	0.5677655	0.7300217	0.7447826	1.49101	0.502996	1.437312	0	1.390769	0	0.7292398	0.5615122	1.118189	0.3138411	0.6117935	1.342237	1.270369	1.273744	0.3824412	0.1410626	0.8385348	1.231081	0.6268167	0	0	0	0	0	0	0	0	0	0	0.4461559	0.2820208	0	0	0	0	0	0	0	0	0.3032614	0.2299222	0	0.4850028	0	0	0	0	0.7565052	0	0.2113952	0	0	0	0	0	0.3127208	0.5457872	0.144819	0	0.5374201	0	0.4636411	0.4025147	1.043629	0.7050351	0.4686963	0.2095342	0.6672723	0.1682314	0.4740801	0.918587	0.5724971	0.8580951	0.2736254	0.2037417	0.8300867	0.5957882	0	0	0.1754259	1.077559	0.8984254	0.7036713	0.3831332	0.3451697	0.7265654	0.399361	1.338329	0.7526494	0.4570697	0.4099492
chr2.P05918	0.2383295	0.2352375	0.5718441	1.424886	0.3686599	1.91575	0.9883639	0.69501	0	2.312335	0.5655143	0.3231837	0.8504687	1.944174	0.4258241	0.3650109	0.8937391	1.677387	1.341323	1.006118	0.3992779	0.3793008	0	0.2083542	1.123024	0.9318243	1.098444	0.3058967	0.4026712	0.1411521	1.167598	0.3824412	0.8463753	0.8385348	0.6155404	2.037154	0.3363434	1.014045	1.378427	0.5194109	0.6425879	0.9758926	0.4737449	0.5600884	0.270508	0.2900947	1.784624	1.410104	0.9206806	0.5044927	0	0	0	0.3046368	2.037687	2.321481	1.516307	2.0693	1.220183	0.4850028	0.9091515	0.4234588	0	2.169305	0.5673789	0.9543594	0	0.999467	0	0.3082097	0.7558942	1.975024	1.719964	0.5457872	0.5792759	1.182346	0.17914	1.241371	2.009112	1.408801	0.1490899	0.1762588	1.171741	1.047671	0.5338179	0.6729254	0.7901335	1.224783	1.288119	1.430159	1.915378	0.611225	1.037608	0.3971921	1.933575	1.516066	1.227981	0.4310238	1.257796	1.58326	0.3831332	0.8629243	1.453131	0.7987219	0.4461097	0.7526494	0.6856045	1.639797
chr2.P05919	1.429977	0.9409499	1.143688	0	0	0	0.3953455	0	1.227051	0	0	3.393429	0.1700937	0	0.4258241	0.7300217	0.7447826	0.3727526	0.1676653	0.8623869	0.1996389	0.2528672	0.1679998	0	0.1871707	0.3727297	0.7846028	0	0.4026712	0.4234564	0.5307265	0	0.1410626	0.2795116	0.1538851	0.3134084	0	0	0.5513709	1.298527	0.9638819	0	0.7106173	0	0	0	0.4461559	0.5640416	0	0	0	0	0	0.6092737	0	0	0	0	1.220183	0	0.1818303	0	0	0.433861	0.3782526	0.1908719	0	0	0.4948252	0	0	0.5642927	0.3127208	0.3638582	0.4344569	0.5911728	1.25398	0	0.154547	0	0	0.1762588	0.2343481	0.8381366	0	0	0	0.918587	0.4293729	2.002222	0.5472508	0.2037417	0	0.5957882	0	0.6497426	1.052555	0.2155119	0.5390553	0	0.9578331	0.1725849	0.2421885	0.399361	0	0.5644871	0.6856045	1.639797
chr2.P05920	0.7149884	0.9409499	0.5718441	0.8549318	0.9216497	0.6385833	1.779055	0.69501	0.6135255	0.4955003	0	0.3231837	0.3401875	1.296116	0.8516483	0.1825054	1.638522	1.118258	0.502996	0.4311935	0.1996389	0.2528672	0	0.7292398	1.123024	0.9318243	0.9415233	0.3058967	0.2684475	0.5646085	1.59218	1.529765	1.833813	1.397558	0.7694256	0.1567042	0.6726869	0	0.8270564	0.2597054	0	1.219866	0.2368724	0.2800442	0.541016	0	0.223078	0.5640416	0	0	0	0.2820319	0	0.6092737	0.1852443	0	0	0	0.2440365	0.7275042	1.272812	0.4234588	1.291122	0.433861	0	0	0.2113952	0	0.4948252	0	0	0.2821463	0.1563604	0.9096454	0.144819	0.8867593	1.25398	0.5320162	1.081829	1.207544	1.192719	0.3525176	1.171741	2.304876	1.20109	0.8411568	0.7901335	0.4592935	0.8587457	0.4290476	0.8208763	1.018708	0.2075217	0.5957882	0.8593665	1.732647	1.403407	1.293071	0.7187404	0.5277534	1.7241	1.035509	0.9687539	1.397763	1.338329	0.3763247	0.2285348	1.024873
chr2.P05921	0	0	0.5718441	0.8549318	0	0	0.3953455	0.23167	0	0	0	0.3231837	0.1700937	0	0	0	0.1489565	0.1863763	0	0	0	0	0	0.2083542	0	0	0.1569206	0	0	0	0.3184359	0	0	0	0.3077702	0	0.3363434	0	0	0	0	0	0	0.2800442	0	0	0.4461559	0	0	0	0	0	0	0	0	0	0	0	0	0	0	0	0	0	0.1891263	0.1908719	0	0	0	0	0	0	0.3127208	0	0.144819	0	0.17914	0	0	0	0	0.1762588	0.7030444	0.4190683	0.2669089	0	0.1580267	0.1530978	0	0	0	0.2037417	0.2075217	0	0.2148416	0.2165809	0	0	0	0	0	0	0	0	0	0	0	0
