## Supplementary material for "Isoform-specific regulation of rhythmic gene expression by alternative polyadenylation": Table S5 (part 47 of 80)

	KO1ZT02	KO1ZT06	KO1ZT10	KO1ZT14	KO1ZT18	KO1ZT22	KO2ZT02	KO2ZT06	KO2ZT10	KO2ZT14	KO2ZT18	KO2ZT22	KO3ZT02	KO3ZT06	KO3ZT10	KO3ZT14	KO3ZT18	KO3ZT22	KO4ZT02	KO4ZT06	KO4ZT10	KO4ZT14	KO4ZT18	KO4ZT22	KO5ZT02	KO5ZT06	KO5ZT10	KO5ZT14	KO5ZT18	KO5ZT22	KO6ZT02	KO6ZT06	KO6ZT10	KO6ZT14	KO6ZT18	KO6ZT22	NU1ZT02	NU1ZT06	NU1ZT10	NU1ZT14	NU1ZT18	NU1ZT22	NU2ZT02	NU2ZT06	NU2ZT10	NU2ZT14	NU2ZT18	NU2ZT22	NU3ZT02	NU3ZT06	NU3ZT10	NU3ZT14	NU3ZT18	NU3ZT22	NU4ZT02	NU4ZT06	NU4ZT10	NU4ZT14	NU4ZT18	NU4ZT22	NU5ZT02	NU5ZT06	NU5ZT10	NU5ZT14	NU5ZT18	NU5ZT22	NU6ZT02	NU6ZT06	NU6ZT10	NU6ZT14	NU6ZT18	NU6ZT22	WT1ZT02	WT1ZT06	WT1ZT10	WT1ZT14	WT1ZT18	WT1ZT22	WT2ZT02	WT2ZT06	WT2ZT10	WT2ZT14	WT2ZT18	WT2ZT22	WT3ZT02	WT3ZT06	WT3ZT10	WT3ZT14	WT3ZT18	WT3ZT22	WT4ZT02	WT4ZT06	WT4ZT10	WT4ZT14	WT4ZT18	WT4ZT22	WT5ZT02	WT5ZT06	WT5ZT10	WT5ZT14	WT5ZT18	WT5ZT22	WT6ZT02	WT6ZT06	WT6ZT10	WT6ZT14	WT6ZT18	WT6ZT22
chr2.P05922	0	0	0	1.424886	0.3686599	0.8514443	0	0.23167	0.2045085	0	0.9425238	0.3231837	0.680375	0	0.4258241	0	0.7447826	0.5591289	0	0.7186558	0.3992779	0	0	0	0.1871707	0	0	0	0.2684475	0.4234564	0.2122906	0.1274804	0.2821251	0.4192674	0.1538851	0.1567042	0	0	0	0	0	0.2439731	0.7106173	0	0	0	0	0	0	1.008985	0.5351188	0.2820319	0	0	0	0	0	0	0	0	0	0	0.184446	0.2169305	0	0	0	0	0	0	0	0	0.9381623	0.1819291	0	0	1.07484	0	0.154547	0	0	0.3525176	0	0	0	0	0.3160534	0.3061957	0.5724971	0	0	0.4074833	0.2075217	0.1985961	0.4296833	0.4331617	0.3508518	0.4310238	0	0.1759178	0.3831332	0	0	0.1996805	0.2230548	0.3763247	0.2285348	0
chr2.P05923	0	0	0	0	0.5529898	0.4257222	0	0	0	0	0	0.6463675	0	0.1620145	0	0	0.7447826	0.1863763	0.1676653	0	0.3992779	0	0	0.1041771	0.3743415	0	0.6276822	0.6117935	0.1342237	0	0.7430172	0	0.2821251	0.1397558	0.1538851	0.3134084	1.681717	0	0.2756855	0	0.6425879	0.2439731	0.4737449	0.2800442	0.270508	0	0	0.2820208	0	0	0.2675594	0	0	0	0.5557329	0	0.6065229	0	0	0	0	0	0.368892	0	0.1891263	0	1.056976	0	0	0.6164194	0	0	0.1563604	0	0.2896379	0	0	0	0.3090941	0.2012573	0.1490899	0.1762588	0.2343481	0.4190683	0	0.5046941	0.1580267	0	0.5724971	0.5720634	0.5472508	0.8149666	0.2075217	0.1985961	0	0	0.5262777	0	0.5390553	0.1759178	0	0.1725849	0	0.7987219	0	0	0.4570697	0.4099492
chr2.P05924	0	0	0	0.2849773	0.5529898	0.8514443	0.1976728	0.69501	0.8180341	0	0	0.9695512	0	0.4860435	0.2838828	0.1825054	0.8937391	0	0.3353307	0	0.1996389	0.1264336	0.3359996	0.6250627	0	0.1863649	0.1569206	0.7647419	0.1342237	0.1411521	0.1061453	0.3824412	0.1410626	0.4192674	0.4616553	0.3134084	0	0	0	0.2597054	0	0	0.2368724	0.2800442	0	0	0	1.128083	0.6137871	0	0	0.2820319	0	0	0.9262216	0	0	0	0	0.7275042	0	0	0.737784	0.433861	0	0	0	0.4997335	0	0	0	0	0.4690812	0.5457872	0.4344569	0.1477932	0.17914	0.1773387	0	0	0.2981797	0	1.171741	0	0	0.1682314	0	0.1530978	0	0.2860317	0.5472508	0.2037417	0	0.1985961	0	0	0.5262777	0.4310238	0.3593702	0.1759178	0	0.1725849	0	0.1996805	0.4461097	0.7526494	0	0.2049746
chr2.P05925	0	0.2352375	2.096762	0.2849773	0.5529898	0.6385833	0.5930183	2.78004	0.6135255	0.8258338	1.319533	0.6463675	0.8504687	0.4860435	0.4258241	0.5475163	1.042696	0.9318815	0.3353307	0.7186558	0.9981947	0.6321679	1.847998	0.9375941	1.123024	1.677284	1.255364	0.9176902	0.6711187	1.693825	1.486034	0.3824412	1.1285	0.5590232	1.231081	0.4701125	0	0	0	0.5194109	0	0	0	0.2800442	0.541016	0	0	0.2820208	0	0	0	0	0	0	0.9262216	0	0	0.4598444	0	0.4850028	0	0.2117294	0	0.2169305	0	0	0.2113952	0.4997335	0	0	0.5039294	0	0.1563604	0.5457872	1.013733	0	2.14968	0.8866937	0.7727352	0.8050293	1.789078	1.057553	0.2343481	0.4190683	0.6672723	0.8411568	1.106187	0.7654892	1.00187	0.7150793	0.2736254	1.22245	1.660173	1.588769	0.6445249	0.2165809	0.3508518	0.8620475	0	1.055507	0.3831332	0.3451697	0.7265654	0.9984024	0.6691645	0.3763247	0	0
chr2.P05926	1.429977	1.176187	4.002909	3.13475	2.211959	2.980055	2.767419	3.01171	0.8180341	1.816834	2.262057	3.070246	2.381312	2.268203	1.845238	0.9125271	1.638522	2.050139	1.508988	2.730892	0.9981947	1.517203	2.519997	2.083542	4.492098	2.981838	2.039967	2.447174	3.087146	2.823042	2.335197	3.441971	2.539126	1.956581	1.384966	2.037154	0	0	0.5513709	0.5194109	0.321294	0	0.2368724	0.8401326	0.8115239	0	0	0	0.3068935	0	0.2675594	0	0	0.3046368	0.1852443	0	1.819569	0.6897666	0	0	0.5454909	0	0.553338	0	0	0.9543594	0.2113952	0.4997335	0	0	0.7558942	0	0.9381623	1.091574	4.054931	4.13821	3.941081	3.192097	2.318206	2.213831	2.534528	2.467623	1.640437	1.676273	1.868363	0.8411568	3.002507	1.837174	1.860616	2.002222	0.5472508	1.426192	2.905304	1.787365	1.503891	0.8663234	2.631388	4.956773	3.054646	2.111014	1.532533	1.725849	1.937508	2.396166	3.791932	2.446111	0.9141393	1.844771
chr2.P05927	2.144965	3.293325	6.099671	3.13475	5.529898	4.044361	4.151128	2.54837	6.135255	5.285337	1.131029	2.423878	3.231781	3.078276	3.832417	5.657668	3.426	3.727526	5.197625	3.018354	3.593501	2.907972	3.695996	3.854553	8.984195	3.168203	5.64914	4.129606	4.563607	5.787237	6.581009	4.461814	5.642502	5.31072	2.923817	3.7609	2.690747	0	0.5513709	0.2597054	1.60647	0.9758926	0.2368724	0.2800442	0.270508	0	0	0.2820208	0.3068935	1.513478	1.070238	0.8460957	1.011811	0.3046368	0.1852443	0.2579423	3.032614	0.4598444	0.2440365	0.4850028	0.5454909	1.058647	0.553338	1.518514	0.1891263	0.3817438	1.268371	0.4997335	0.7422379	0	1.007859	0.5642927	3.752649	4.366298	5.792759	2.069105	5.195061	4.965485	3.709129	4.628918	4.770876	4.053952	3.74957	3.562081	2.802544	4.710478	3.476588	4.746033	4.00748	8.29492	4.651632	5.297283	4.772999	3.773325	2.148416	5.414521	3.85937	2.155119	3.773387	2.814685	2.490366	3.624282	3.632827	4.19329	4.461097	3.763247	5.941906	4.714415
chr2.P05928	34.55777	31.9923	39.83847	23.65311	39.44661	26.8205	36.17412	31.50712	27.60865	27.74802	29.21824	29.8945	32.31781	35.80521	44.28571	38.32614	32.17461	43.42568	30.68276	36.79518	39.32887	28.82686	32.42397	44.69198	38.93151	41.93209	45.35004	45.73156	29.79767	39.38144	46.49165	42.57845	41.47239	40.52918	32.0081	38.70593	7.399555	8.788394	5.513709	10.64792	6.747173	8.783033	7.343046	9.801547	11.36134	7.832557	6.246183	3.38425	4.910296	5.044927	10.70238	12.97347	7.757216	10.35765	12.22612	7.480327	14.55655	13.79533	12.20183	14.30758	8.364193	2.752482	7.931178	6.941776	4.160779	7.253132	4.439299	4.247735	2.226714	3.698516	4.535365	5.078634	44.40635	39.47861	36.49438	38.27844	43.88931	46.64009	35.08218	38.84266	35.48339	38.42442	33.74613	37.71615	38.9687	35.49682	41.08694	41.03022	45.9429	40.18746	43.23282	35.04356	33.82603	40.11641	33.94498	34.65294	34.20805	32.97332	31.44489	35.71132	36.58922	39.69452	34.63295	35.94249	36.13488	39.13777	37.02264	35.87055
chr2.P05929	1.668306	0.7057125	1.715532	1.424886	1.843299	3.405777	0.7906911	2.3167	1.636068	0.8258338	0.3770095	2.747062	2.041125	1.458131	1.135531	1.460043	1.936435	1.118258	2.011984	1.868505	1.79675	2.655105	1.679998	2.708605	3.369073	1.304554	0.6276822	3.211916	1.342237	1.129217	0.8491625	2.039686	0.5642502	1.816825	1.231081	2.037154	2.018061	0	0.2756855	1.817938	4.176821	1.707812	1.658107	0.8401326	1.893556	0	0.6692339	1.410104	0.3068935	1.008985	2.675594	2.538287	0	1.218547	5.372085	0.7738269	3.032614	1.609455	1.464219	2.667516	0.9091515	0.2117294	1.291122	1.084653	0.1891263	1.526975	2.325347	1.249334	0	1.541048	0.2519647	2.821463	2.970847	1.273504	1.44819	0.7389661	1.07484	0.7093549	1.854565	2.012573	1.639988	2.467623	2.343481	1.676273	2.268726	1.514082	1.580267	2.449565	2.289989	2.574285	2.736254	2.4449	2.49026	1.390172	2.363258	4.331617	1.403407	1.508583	1.796851	1.759178	1.532533	1.725849	3.390639	1.397763	0.6691645	1.881624	0.2285348	0.6149237
chr2.P05930	0.9533179	0.9409499	1.334303	0.5699546	0.7373197	0.2128611	0.5930183	0.46334	0.6135255	0	0.5655143	0	0.680375	0	0.1419414	1.825054	0.297913	1.677387	1.005992	0.5749246	0.3992779	0.6321679	0.3359996	0.2083542	0.1871707	0.1863649	0.1569206	0.1529484	1.07379	0.2823042	0.9553078	0.1274804	0.1410626	0.4192674	0.3077702	0.6268167	0	1.014045	0.2756855	0	1.60647	0.4879463	0	0.5600884	0	0	0.223078	0	0.9206806	0	0	1.692191	1.349081	0	0	0	2.12283	2.299222	0	0.4850028	0.1818303	0	0.368892	0.433861	0	0.3817438	0	0.2498667	0	0	0.7558942	0.5642927	1.876325	0.3638582	0.144819	0.8867593	0.17914	0.3546775	0.9272823	0.8050293	0.1490899	1.41007	0.4686963	1.047671	0.2669089	0.5046941	0.4740801	0.7654892	0.1431243	0.5720634	0	0.4074833	1.037608	0	0.6445249	0.6497426	0.7017036	0	0	0.7036713	0.3831332	0.1725849	1.453131	0	0.6691645	0.3763247	0	0.4099492
chr2.P05931	2.383295	2.82285	5.909056	4.274659	2.764949	2.341472	4.744147	4.40173	4.294679	2.973002	3.393086	5.009348	4.252344	3.564319	3.406593	1.277538	3.426	5.03216	3.688637	4.024472	3.393862	2.528672	3.695996	3.646199	2.994732	2.050013	2.196888	1.376535	2.013356	3.387651	1.486034	3.31449	2.398063	2.096337	1.384966	3.7609	0	0	0.5513709	1.558233	1.285176	2.439731	0.9474897	2.520398	2.70508	3.191042	1.11539	0.5640416	3.989616	2.017971	2.943154	1.974223	0.3372702	1.218547	2.408176	0.7738269	5.155445	5.518133	6.833022	4.122524	2.727454	0.6351882	0.553338	0.433861	0.3782526	0.3817438	1.268371	1.249334	0	1.541048	3.527506	2.821463	3.127208	4.366298	3.475655	3.69483	4.120221	3.724113	3.709129	3.823889	2.683618	2.643882	3.280874	2.723944	1.868363	2.691702	3.634614	3.215054	2.719361	1.430159	0.8208763	0.4074833	1.660173	1.787365	2.5781	2.59897	1.578833	1.077559	1.257796	1.759178	2.490366	0.8629243	1.695319	0.9984024	1.115274	2.069786	2.056814	1.639797
chr2.P05932	0	0	0	0	0.3686599	0	0.1976728	0	0	0.3303335	0.1885048	0.1615919	0.1700937	0.324029	0	0.7300217	0	0.1863763	0	0.1437312	0.3992779	0	0.1679998	0.3125314	0.1871707	0.1863649	0	0.3058967	0.2684475	0	0	0.637402	0.1410626	0	0	0.1567042	0	0.3380151	0	0	0	0	0.7106173	1.120177	0.541016	0.2900947	0.4461559	0.2820208	0	0	0	0.2820319	0	0.3046368	0.1852443	0	0	0	0.9761461	0.2425014	0.3636606	0	0.368892	0	0.1891263	1.336103	0	0	0.7422379	0.3082097	0.5039294	0	0.1563604	0	0	0	0.7165601	0	0.6181882	0.2012573	0.2981797	0.3525176	0.2343481	0.2095342	0.2669089	0.1682314	0.6321068	0.1530978	0.1431243	0.4290476	1.368127	0	0.4150434	0	0.4296833	0.2165809	0	0	0.1796851	0.1759178	0	0	0	0.1996805	0.2230548	0.3763247	0	0.2049746
chr2.P05933	2.859954	0.7057125	0.9530735	1.994841	1.843299	1.91575	3.55811	1.85336	1.227051	1.982001	0.3770095	1.131143	2.041125	0.4860435	2.129121	2.190065	1.042696	1.304634	0.502996	1.149849	1.397473	1.643637	1.343999	1.354303	1.497366	1.118189	1.412285	2.141277	0.8053424	0.8469127	1.273744	2.294647	2.398063	1.67707	2.154392	2.977379	0.6726869	1.352061	0.8270564	0.2597054	1.60647	0.2439731	2.131852	1.960309	2.164064	1.450474	2.007702	0.5640416	0.9206806	0	0.8026783	0.2820319	2.023621	0.6092737	0.7409773	2.063538	0.3032614	0.4598444	0.488073	0.4850028	2.181963	1.693835	0.92223	0.867722	1.891263	4.390053	1.056976	1.4992	1.237063	0.3082097	2.267682	1.975024	1.094523	2.910865	0.5792759	2.069105	1.43312	2.482742	2.781847	0.8050293	2.087258	1.41007	1.874785	1.257205	1.734908	1.345851	1.580267	1.837174	3.434983	1.573174	3.283505	2.648642	0.8300867	2.383153	1.718733	2.815551	2.280537	2.801654	1.078111	2.990603	1.7241	2.761358	0.9687539	3.594249	0.8922193	0.9408118	1.828279	1.639797
chr2.P05934	0.7149884	0.9409499	0	0	0.1843299	0.2128611	0.1976728	0	1.022543	0.3303335	0	0.4847756	0	0.1620145	0.2838828	0.5475163	0.1489565	0	0.1676653	0	0.1996389	0	0	0.1041771	0	0	0.3138411	0	0.2684475	0.2823042	0	0	0.7053128	0.5590232	0.3077702	0.7835209	0.6726869	0.6760303	0.2756855	0	1.60647	0	0.2368724	0.2800442	0.270508	0	1.338468	0.8460625	0.3068935	0	0.8026783	1.410159	0	0	0.5557329	1.031769	0.3032614	0.4598444	0.7321095	0.9700057	0	0	0	0	0	0	0.4227904	0.7496002	0	1.541048	0	0	0.6254416	0	0.2896379	0.2955864	0	0	0.3090941	0.603772	0.4472696	0.3525176	0	0.8381366	0.4003634	0.6729254	0.3160534	0.4592935	0	0.1430159	0.5472508	0.2037417	0.4150434	0.3971921	0	0	0.1754259	0.2155119	0.5390553	0.1759178	0.3831332	0.3451697	0	0.1996805	0	0.1881624	0	0.2049746
chr2.P05935	0	0	0	0.2849773	0	0	0.3953455	0	0	0.1651668	0	0	0	0	0.1419414	0.1825054	0.1489565	0	0	0	0	0	0	0	0	0	0	0	0	0	0.2122906	0	0	0	0.1538851	0	0	0.3380151	0	0.2597054	0.321294	0.2439731	0	0.2800442	0	0	0	0	0	0.5044927	0	0	0	0	1.481955	0.7738269	0.3032614	0.2299222	0.7321095	0.9700057	0	0	0	0	0.5673789	0	0	0.999467	0	0.3082097	0	0	0	0	0	0	0	0	0.154547	0	0	0.3525176	0.4686963	0	0.2669089	0	0	0	0	0	0.2736254	0	0.2075217	0	0	0	0	0	0	0	0	0	0	0.1996805	0.6691645	0	0.2285348	0
chr2.P05936	0	0	0	0	0	0	0	0	0	0.9910006	1.131029	0.1615919	0.8504687	0.4860435	0.1419414	0.1825054	0.8937391	0	0	0.2874623	0.1996389	0.2528672	0.5039995	0.1041771	0	0.1863649	0.1569206	0	0	0.4234564	0.3184359	0.1274804	0.4231877	0	0.3077702	0.1567042	0	0	0	0	0	0	0	0	0	0	0	0	0	0	0	0	0	0	0	0	0	0	0	0	0	0	0	0	0	0	0	0	0	0	0	0	0	0.3638582	0.2896379	0	0.5374201	1.064032	0.7727352	0.2012573	0	0	0.2343481	0	0.1334545	0	0	0.4592935	0.2862486	0	0.2736254	0.4074833	0.622565	0	0.2148416	0.2165809	0	0.2155119	0.1796851	0.1759178	0	0	0.2421885	0.1996805	0.2230548	0	0.4570697	0.2049746
chr2.P05937	0	0	0	0	0	0.4257222	0	0	0	0	0.3770095	0	0	0.4860435	0.4258241	0.7300217	0.5958261	0.1863763	0.3353307	0.1437312	0.7985557	0.5057343	1.175999	0.3125314	0	0.1863649	0.1569206	0.3058967	0.6711187	0.1411521	0.2122906	0.3824412	0.5642502	0.4192674	0.1538851	1.096929	0	1.690076	0.2756855	0	0	0	0.7106173	1.400221	0	0	0.223078	0.8460625	0.9206806	0	0.5351188	0.5640638	0	0.3046368	0.7409773	0	0.6065229	0.2299222	0	2.182513	0.7273212	1.270376	1.475568	3.470888	2.269516	1.145231	1.691162	1.249334	0.4948252	3.698516	1.007859	1.410732	0	0.3638582	0.4344569	0.2955864	0.17914	0	0.3090941	0.603772	0.4472696	0.5287764	0.2343481	0	0.2669089	0.5046941	0.6321068	0.6123913	0	0.4290476	0	0	0.622565	0.1985961	0.4296833	0.6497426	0	0.2155119	0.5390553	0.3518356	0.5746999	0.5177546	0	0.1996805	0	1.881624	0.4570697	0
chr2.P05938	0.7149884	1.411425	0.1906147	0	0.3686599	1.490028	0.3953455	0.92668	0.6135255	1.486501	0.9425238	2.58547	1.530844	0.6480581	0.8516483	0.7300217	1.042696	1.118258	1.508988	0.2874623	0.5989168	1.137902	0.5039995	0.2083542	1.684537	1.118189	1.412285	1.070639	0.8053424	1.97613	1.59218	1.784725	0.9874379	0.8385348	1.538851	1.253633	0	1.690076	0.2756855	0	0	0.9758926	0.7106173	1.120177	0	0	0.223078	1.692125	0.3068935	0	1.605357	0.8460957	0	1.523184	0.9262216	1.547654	0.6065229	1.149611	1.952292	0.9700057	1.272812	1.270376	1.84446	0.867722	1.51301	0.1908719	0.8455808	0	0	0	0	1.128585	0.781802	0.7277163	0.4344569	1.034552	0.7165601	0.3546775	1.236376	0.603772	0.7454493	0.8812939	1.406089	0	1.467999	1.345851	1.896321	1.837174	0.8587457	1.144127	1.368127	1.018708	1.867695	0.5957882	1.503891	3.681874	1.403407	0.6465356	1.078111	1.055507	0.9578331	1.725849	0.484377	0.5990414	2.230548	0.5644871	0.4570697	1.639797
chr2.P05939	0.4766589	0.2352375	1.334303	3.13475	1.474639	0.8514443	2.372073	2.08503	2.045085	0.9910006	0.9425238	1.615919	1.700937	1.134102	2.838828	2.737581	2.085391	1.863763	1.173657	1.437312	3.194223	1.390769	1.343999	3.437845	2.62039	3.540932	1.883047	2.141277	1.879132	2.258434	2.865923	2.039686	3.385501	2.515604	6.001519	1.723746	0	0	0	0.2597054	0	0	0.4737449	0.8401326	0.541016	0	0	1.128083	0.3068935	0	0	0.5640638	0	0.3046368	0	0.2579423	0.6065229	0.2299222	0.488073	0.7275042	1.090982	0	0.368892	0.433861	0.1891263	0.1908719	0.2113952	0	0.7422379	0	0.5039294	0.5642927	0.9381623	1.455433	1.44819	1.330139	1.7914	1.773387	0.9272823	3.01886	1.938168	1.586329	2.577829	2.304876	2.935998	2.52347	1.738294	1.990272	3.00561	1.71619	4.104381	2.4449	2.075217	4.766306	3.867149	1.082904	2.105111	3.44819	2.335906	1.231425	2.298799	2.416188	1.210942	1.797124	3.568877	3.575085	1.371209	4.099492
chr2.P05940	5.243248	5.880937	4.765368	3.989682	3.133609	3.192916	1.383709	1.15835	1.43156	2.477502	2.262057	1.131143	3.061687	3.24029	1.987179	2.737581	4.468696	1.118258	3.688637	2.155967	3.593501	4.298742	3.359996	1.979365	0.5615122	2.236378	1.726126	1.223587	3.087146	3.669955	1.59218	1.784725	1.833813	1.956581	2.616047	3.447492	0	2.028091	1.654113	0.5194109	0	1.219866	0.4737449	1.680265	0.541016	0	0.8923119	1.128083	0.3068935	1.513478	1.337797	1.128128	0.3372702	0.3046368	1.667199	1.289711	1.819569	0.4598444	2.684402	1.940011	1.090982	0	0.184446	2.386236	1.51301	1.145231	1.268371	0.7496002	0.7422379	0	1.007859	0	0.781802	1.455433	1.158552	1.773519	1.43312	0.3546775	1.54547	1.207544	0.4472696	1.057553	1.640437	1.885807	3.469816	2.859933	2.686454	2.449565	2.289989	3.146349	0.8208763	4.686058	4.150434	3.177537	2.5781	5.631102	1.227981	1.077559	1.976536	1.759178	1.7241	1.553264	1.453131	2.396166	2.899713	1.693461	1.828279	1.844771
chr2.P05941	5.004919	5.6457	4.955982	0.2849773	2.396289	1.91575	0.3953455	0.92668	1.022543	2.973002	2.262057	1.615919	4.592531	5.346479	2.696886	2.555076	2.97913	2.050139	7.54494	2.44343	3.393862	3.666574	2.855997	4.167085	1.871707	1.490919	3.452252	3.211916	5.503173	4.799172	2.441342	2.039686	3.667626	3.074628	4.616553	6.424871	3.027091	1.690076	1.102742	2.077643	0.321294	0.7319194	0.4737449	0.5600884	1.35254	0.2900947	0	0.5640416	0.6137871	1.008985	0	0.5640638	1.349081	0.3046368	1.481955	0.7738269	1.213046	1.149611	1.220183	0.2425014	1.090982	0	1.106676	0.2169305	0.5673789	0.7634876	1.479766	0.7496002	1.237063	0.3082097	0.5039294	0.2821463	1.876325	1.273504	2.75156	2.660278	1.7914	0.8866937	1.54547	0.603772	1.192719	1.057553	3.983918	2.933478	3.736725	5.551635	4.266721	5.511522	2.00374	4.862539	2.462629	5.501025	3.527869	4.56771	6.445249	8.013492	2.98224	4.956773	5.749923	2.462849	3.448199	2.933943	0.9687539	6.389775	4.461097	4.515897	2.742418	5.739288
chr2.P05942	0.2383295	0	1.143688	1.424886	0.1843299	0.8514443	0.1976728	0.23167	0.6135255	0.6606671	0.5655143	0.4847756	0.3401875	0	0.2838828	0.1825054	0	0	0	0.5749246	0.1996389	0.3793008	0.8399991	0.4167085	0.3743415	0.5590946	0.6276822	0.6117935	0.4026712	0.2823042	0.4245812	1.147324	0.9874379	0.4192674	0.3077702	1.253633	0	1.352061	0.2756855	1.298527	1.927764	0.7319194	1.421235	2.800442	2.164064	0	1.561546	0	0	2.017971	0.2675594	0.8460957	0	0.3046368	0.7409773	1.031769	0	0.6897666	1.220183	1.69751	0.5454909	0.2117294	0.368892	0.867722	0.1891263	0.5726157	0.6341856	0.999467	0.4948252	0.9246291	0.2519647	1.975024	0.6254416	0.9096454	0.4344569	0.7389661	0.3582801	0.8866937	0.154547	0.603772	0.1490899	0.1762588	0.2343481	0.8381366	0.5338179	0.8411568	0.9481603	0.6123913	0.4293729	1.001111	1.641753	0.2037417	0	0.7943843	0.2148416	0.2165809	1.052555	1.508583	0.3593702	0.3518356	0.5746999	0	0	0.1996805	0	1.128974	0.2285348	0.2049746
chr2.P05943	1.191647	0	1.715532	1.139909	0.3686599	0	1.186037	0	0	0.4955003	0.5655143	0.4847756	0.5102812	0.8100726	0.7097069	0.3650109	1.042696	1.49101	0.6706613	0.4311935	0	0.6321679	0.3359996	0.833417	0.9358537	0.1863649	0.3138411	0.4588451	0.4026712	0.9880649	0.3184359	0.7648823	0.7053128	0.698779	0.7694256	0.9402251	0	0	0	0	0	0	0	0	0	0	0	0	0.3068935	0	0	0	0	0	0	0	0	0	0	0	0	0	0	0.2169305	0	0	0	0	0	0	0	0	0	1.091574	0.5792759	0.8867593	0.17914	0.8866937	0.154547	1.006287	0.5963594	0	1.406089	0.6286025	0.4003634	0.6729254	0.3160534	0.7654892	0.7156214	0.2860317	0	1.018708	0.2075217	0.3971921	1.074208	0.4331617	0.3508518	1.939607	0.3593702	0.3518356	1.1494	1.553264	0.2421885	0.399361	0.2230548	0.1881624	0	0.4099492
chr2.P05944	5.958237	5.410462	0.9530735	2.279818	2.027629	6.172971	4.348801	4.40173	0.409017	1.816834	3.204581	3.231837	4.422437	3.564319	4.684065	2.920087	2.97913	2.982021	10.22759	5.461784	3.593501	4.551609	4.031996	3.333668	2.43322	2.795473	5.021458	4.588451	6.979634	6.492998	3.290505	2.422127	3.526564	5.590232	6.770945	4.074309	0.3363434	0	0	0.2597054	1.285176	0.4879463	0	0.5600884	0.8115239	0	0.223078	0.2820208	0	0.5044927	0.8026783	0.2820319	0	2.741732	0	1.805596	0.9097843	0.2299222	0	1.212507	1.272812	0.6351882	0	0.433861	0	0.1908719	0.8455808	0.2498667	0.4948252	0	0.7558942	0.2821463	1.250883	2.910865	1.44819	3.69483	2.14968	2.482742	2.472753	2.012573	2.832707	2.996399	3.983918	1.885807	4.003634	7.40218	7.743309	4.286739	5.581847	7.293809	1.094502	6.315991	4.565477	4.170517	5.371041	9.529558	1.754259	5.172285	7.007718	4.925699	3.065066	3.106527	2.179696	4.792332	4.907206	5.833033	3.656557	6.559187
chr2.P05945	0	0.7057125	0	0	0.3686599	0.6385833	0	0	1.636068	0	0.3770095	2.100694	0.680375	1.78216	0	0	0	0	0	1.149849	0.3992779	0.7586015	1.007999	0.6250627	0.3743415	0.5590946	0.3138411	0.6117935	0.4026712	1.129217	0.1061453	0.3824412	0.5642502	0.8385348	1.384966	0	0	0	0	0.2597054	0	0	0	0	1.082032	0.5801894	0	0	0.3068935	0	0	0	0	0	0	0	0	0	0	0	0	0	0	0.2169305	0	0	0	0	0	0	0	0	0	0.5457872	0	1.034552	0	0	0.4636411	0	0.1490899	0.1762588	1.406089	0.2095342	1.467999	0.5046941	1.106187	0.4592935	0.4293729	0.5720634	0	1.629933	0.4150434	0.1985961	1.074208	0.6497426	0.3508518	1.293071	0.3593702	0.1759178	0.3831332	0.5177546	0	0.5990414	0.8922193	0.7526494	0.4570697	0.4099492
chr2.P05946	0	0.2352375	1.334303	0	0.9216497	1.277167	0.7906911	1.62169	0.2045085	2.312335	1.508038	0.1615919	1.020562	1.620145	1.419414	0.7300217	0	1.118258	1.844319	0.4311935	1.197834	0	2.351998	0.833417	0.3743415	0.3727297	1.412285	0.4588451	2.013356	0.8469127	0.4245812	0.2549608	0.5642502	0.5590232	1.846621	0.4701125	0	0	0	0	0	0	0	0	0	0.2900947	0	0	0.3068935	0	0	0	0	0	0	0	0	0	0	0	0.1818303	0	0	0	0	0	0.2113952	0	0	0	0	0	0.1563604	0.7277163	0.4344569	0.4433796	0.5374201	0.3546775	0.3090941	0	0.5963594	0.3525176	1.640437	0	0.5338179	1.514082	0.6321068	0.4592935	0.2862486	1.144127	0	0.611225	0.622565	0.1985961	0.8593665	1.732647	0.3508518	1.724095	1.796851	0.7036713	2.298799	0.6903394	1.937508	0.5990414	1.561384	0.7526494	0.9141393	1.024873
chr2.P05947	0.4766589	0.470475	0	0	0.3686599	0.8514443	1.976728	0.23167	1.022543	0.6606671	0.9425238	1.292735	0.8504687	1.458131	0.5677655	0.1825054	1.042696	0.7455052	1.341323	0.8623869	0.5989168	0.6321679	1.343999	0.2083542	0.3743415	0.3727297	1.726126	0.7647419	0.2684475	0.9880649	0.4245812	0.5099216	0.4231877	0.4192674	1.231081	0.7835209	0.3363434	0	0	0.2597054	0	0	0.2368724	0	0	0.2900947	0.223078	0	0	0	0.5351188	1.410159	1.349081	0	0.3704886	0	0.3032614	0.2299222	0.2440365	0.4850028	0	0.2117294	0.184446	0.2169305	0	0.3817438	0	0	0	0	0.5039294	0	0.1563604	0.5457872	0	0.7389661	0.7165601	0	0.6181882	0.603772	0	0.7050351	1.171741	0	1.067636	1.345851	1.580267	0.7654892	1.860616	1.430159	0	0.8149666	0.2075217	0.1985961	0.6445249	1.516066	0.3508518	1.724095	1.617166	0.5277534	0	0.3451697	0.9687539	0.5990414	0.2230548	0.1881624	0.4570697	0
chr2.P05948	5.719907	4.70475	3.24045	0.8549318	1.658969	1.702889	6.720874	2.3167	3.067628	2.477502	2.639067	3.231837	3.401875	4.374392	2.271062	3.467603	2.681217	3.168397	6.203617	1.437312	1.79675	2.149371	2.351998	2.291897	4.117756	3.168203	1.098444	1.070639	4.832055	4.093412	2.547487	1.147324	3.667626	2.934872	3.385472	1.88045	0.6726869	0	1.102742	2.337349	0.9638819	0	0.4737449	1.120177	0.541016	1.450474	1.11539	0	0.3068935	0	0.2675594	1.128128	2.360892	2.132458	0.1852443	0.2579423	1.516307	2.0693	0.9761461	0.7275042	1.454642	0.2117294	2.76669	0.433861	0.3782526	1.526975	1.056976	0.999467	0.9896505	0.9246291	1.007859	3.10361	0.781802	2.547007	2.606742	4.13821	2.866241	1.064032	1.54547	1.811316	1.938168	1.586329	3.046526	1.047671	0.9341813	2.018776	1.580267	3.215054	3.434983	3.575396	0.8208763	5.501025	1.037608	0.7943843	3.652308	4.331617	2.631388	2.801654	1.617166	1.935096	2.490366	2.588773	1.210942	3.194888	3.122768	2.446111	1.142674	3.894517
chr2.P05949	0	0	0	0	0.1843299	0.2128611	0	0	0.6135255	0	0.1885048	0.1615919	0.1700937	0	0	0.1825054	0	0.5591289	0	0.1437312	0.3992779	0.3793008	0.6719993	0.2083542	0.1871707	0.1863649	0.1569206	0.4588451	0	0	0.1061453	0.1274804	0	0	0.1538851	0	0	0	0	0	0	0	0.4737449	0	1.082032	0	0.6692339	0	0.3068935	0	0.2675594	0.5640638	0.3372702	0	0.5557329	0.5158846	0.9097843	0.2299222	0.488073	0	0.3636606	0.8469176	0.368892	0.2169305	0.3782526	0	0	0	0.2474126	0.6164194	0.2519647	0.5642927	0.4690812	0	0	0	0.5374201	0	0.154547	0	0	0	0	0	0.1334545	0	0	0.1530978	0.1431243	0.1430159	0.2736254	0	0	0.1985961	0	0	0.1754259	0.2155119	0	0	0.1915666	0.1725849	0	0	0	0.3763247	0	0.4099492
chr2.P05950	42.18432	19.28947	55.85011	76.08893	55.11465	52.36383	67.20874	63.47758	71.16896	57.47804	103.4891	72.71634	67.52722	35.48118	46.55677	56.75919	61.51904	53.11725	18.77852	28.88996	29.34692	48.1712	53.59194	68.23601	54.27951	75.66413	39.38706	41.90785	24.69717	38.11107	46.3855	43.34333	40.62602	52.12891	37.08631	31.65424	21.52598	14.19664	80.77584	10.38822	44.98115	65.14083	54.00692	74.7718	50.04398	99.50249	78.74652	58.37831	165.7225	11.60333	58.32795	84.0455	34.73884	160.239	40.75375	19.08773	24.56418	37.01747	33.18897	35.40521	61.64047	44.25145	38.9181	26.89938	34.42099	21.7594	48.1981	31.73308	33.89553	21.88289	51.65277	100.7262	39.8719	46.02806	34.03246	42.71224	51.59233	51.07356	44.20046	52.3269	36.07975	52.34886	85.53707	37.29708	43.10579	35.83328	36.03009	34.60011	40.0748	14.87365	0.5472508	45.23065	27.60038	38.52764	41.24959	45.91514	52.45234	83.61861	43.30411	50.84025	71.07122	60.74987	78.95344	46.32587	74.50032	36.87982	62.61855	94.28831
chr2.P05951	0	0.470475	0	0	0	0.2128611	0.1976728	0	0	0.1651668	0.1885048	0	0.1700937	0	0.1419414	0	0	0	0	0.2874623	0	0	0	0	0.3743415	0	0.1569206	0.3058967	0.4026712	0	0.3184359	0.1274804	0.1410626	0	0.1538851	0.3134084	0	0	0	0	0	0	0	0	0	0	0	0	0.3068935	0	0	0	0	0	0	0	0.6065229	0	0	0	0	0.2117294	0.368892	0.2169305	0	0.1908719	0	0	0	0.3082097	0.2519647	0	0	0.1819291	0	0	0	0	0.7727352	0	0.1490899	0.1762588	0	0.2095342	0	0.1682314	0.1580267	0.1530978	0.1431243	0.8580951	0	0	0	0	0.4296833	0	0	0.2155119	0.1796851	0	0.1915666	0	0	0	0	0.1881624	0	0
chr2.P05952	0	0	0	0.2849773	0.3686599	0.2128611	0	0	0.6135255	0	0.5655143	0	0	0	0.2838828	0	0.1489565	0.1863763	0.1676653	0.7186558	0	0.5057343	0	0.2083542	0	0.1863649	0.1569206	0.1529484	0.1342237	0.2823042	0.1061453	0.5099216	0.1410626	0	0.1538851	0.4701125	1.00903	0	0.5513709	0.2597054	0	0.4879463	0.2368724	0	0.270508	0.5801894	0.223078	3.102229	0.9206806	0	0.5351188	0.5640638	0.3372702	0	0	0.2579423	0	0	0	0.2425014	0.3636606	0	0.737784	0	0.9456315	0	0.2113952	0	0	0.3082097	1.259824	0.2821463	0.3127208	0	0	0.2955864	0	0.1773387	0.154547	0.2012573	0.1490899	0.1762588	0.2343481	0	0.4003634	0.1682314	0	0.1530978	0	0.1430159	0	0	0.2075217	0.3971921	0.2148416	0	0.1754259	0	0.5390553	0.3518356	0	0	0.484377	0	0	0.5644871	0.2285348	0.2049746
chr2.P05953	0.2383295	0.2352375	0	0	0	0	0.1976728	0	0.409017	0	0	0.3231837	0	0.324029	0	0.3650109	0.1489565	0.5591289	0.1676653	0.1437312	0	0.5057343	0	0	0.5615122	0.1863649	0	0.1529484	0.1342237	0.1411521	0.2122906	0	0.2821251	0.1397558	0.4616553	0.3134084	0	0.3380151	0.5513709	0	0	0	0.4737449	0	0	0	0.223078	0.2820208	0.3068935	0	0	0	0	0	0	0	0	0	0	0	0	0	0.184446	0.6507915	0	0.3817438	0	0	0	0	0	0	0.1563604	0.1819291	0.144819	0.1477932	0	0.1773387	0.3090941	0	0.2981797	0.3525176	0.2343481	0	0.5338179	0.5046941	0	0.1530978	0.5724971	0.5720634	0.8208763	0	0	0.1985961	0.2148416	0.2165809	0.3508518	0	0.1796851	0.1759178	0	0	0	0.399361	0	0.1881624	0	0.4099492
chr2.P05954	0	0.2352375	0	0	0	1.064305	0	0.92668	0	0	0.754019	0.3231837	0.1700937	0.8100726	0	1.095033	0.297913	0	0	0.4311935	0.9981947	0	0.6719993	0.6250627	0.7486829	0.5590946	0.7846028	0.6117935	0.2684475	0.4234564	0.3184359	0.7648823	0.2821251	0.2795116	0.1538851	0	0	0	0	0	0	0.2439731	0	0	0	0	0	0	0	0	0	0	0	0	0	0	0	0	0	0	0	0	0	0	0	0	0	0	0	0	0	0	0.3127208	0.9096454	0.2896379	0	0.5374201	0.1773387	0.4636411	0	0	0.5287764	0.4686963	0.6286025	0.4003634	0.3364627	0.1580267	0.3061957	0.4293729	0	0	0	0	0.1985961	1.503891	0.2165809	0.3508518	0.4310238	1.078111	0.1759178	0.3831332	0.1725849	0	0	0.2230548	0.5644871	0	0.2049746
chr2.P05955	0.7149884	0.2352375	0.1906147	0.2849773	0.1843299	0.4257222	0.1976728	0.46334	0.6135255	0	0	0.1615919	0.3401875	0.324029	0.2838828	0.1825054	0.297913	0.3727526	0.1676653	0.2874623	0.3992779	0.6321679	0.3359996	0.2083542	0.9358537	0.5590946	0.6276822	0.3058967	1.07379	1.129217	0.5307265	0.637402	0.8463753	0.4192674	0.7694256	0.9402251	0.6726869	3.042136	2.756855	0.5194109	0.9638819	2.439731	0.7106173	0.5600884	1.082032	0.8702841	1.11539	0	0.6137871	2.522463	1.337797	1.410159	1.349081	0.3046368	1.667199	2.837365	1.213046	0.9196888	2.440365	0.2425014	0.9091515	0.6351882	0.553338	0.6507915	0.1891263	0.7634876	0.2113952	0.4997335	1.237063	3.390307	0.7558942	1.128585	1.563604	0.1819291	0.4344569	0.7389661	0.8957002	0.3546775	0.3090941	0.603772	0.1490899	0.3525176	0.7030444	0	0	0.6729254	0.4740801	0.1530978	0.2862486	0.8580951	0	0.2037417	1.24513	0.7943843	0.6445249	1.082904	0.8771295	0	1.257796	0.7036713	0.7662665	0.1725849	0.484377	0.7987219	0.4461097	0.1881624	0.4570697	0.4099492
chr2.P05956	0.2383295	0.470475	0	0.5699546	0	0	0	0	0.2045085	0.3303335	0.1885048	0	0.1700937	0.4860435	0.1419414	0	0.7447826	0	0.1676653	0.1437312	1.397473	0.7586015	0.5039995	0.3125314	0.1871707	0.1863649	0.4707617	0.4588451	0.9395662	0.1411521	0.3184359	0.5099216	0.2821251	0.698779	0.3077702	0.1567042	1.345374	0	0.8270564	3.116465	1.927764	2.195758	3.316214	2.520398	1.35254	0.8702841	1.338468	1.692125	0	0.5044927	0.8026783	0	0	2.437095	1.29671	1.805596	0	0.4598444	0.488073	2.910017	0.3636606	0.4234588	0.92223	1.518514	0.5673789	0.1908719	2.959533	2.748534	0.4948252	0.6164194	1.511788	0	0.6254416	0.1819291	1.158552	0.2955864	0.5374201	0.3546775	0.4636411	0.603772	0.2981797	0	0.9373925	0	0.4003634	0.1682314	0.1580267	0.7654892	0.4293729	1.001111	0	0.4074833	0.2075217	0.3971921	0.2148416	0.6497426	0.5262777	0	0.5390553	0.3518356	0.1915666	0.5177546	0.2421885	0.1996805	0	0	0.4570697	0.8198983
chr2.P05957	100.3367	151.0225	75.67404	80.93355	81.2895	113.2421	110.8944	90.11963	108.3895	86.54739	104.4316	77.88728	129.4413	115.3543	97.65567	152.027	122.2933	92.8154	178.3959	115.8473	103.0137	136.4218	117.7679	123.7624	125.7787	146.2964	109.0598	113.0288	123.2174	145.1044	153.6984	100.7095	123.0065	136.6812	126.3397	145.1081	103.2574	83.48974	221.9268	130.8915	137.5138	183.7118	212.0008	304.6881	232.9074	325.7764	164.1854	184.4416	368.2722	283.5249	378.8641	304.8765	129.5118	306.7693	205.0655	127.6814	182.2601	237.2797	141.7852	193.7586	264.1994	247.2999	255.0888	191.7666	162.0812	207.096	224.9245	221.6318	218.9602	246.2595	169.8242	250.546	58.47879	85.32474	60.38951	76.40909	66.64009	43.62533	70.47345	71.44635	55.01416	66.09704	104.5193	47.98332	88.2134	111.2009	100.1889	95.22685	74.56775	124.1378	47.3372	127.5423	96.91262	127.8959	111.0731	104.8251	120.3422	175.2112	123.4437	129.2996	105.1701	152.2198	127.8755	166.1342	159.0381	145.2613	117.6954	147.1717
chr2.P05958	2.621624	6.351412	2.287376	0.5699546	2.580619	3.618638	2.965092	2.78004	4.09017	3.303335	1.696543	4.524572	5.783187	4.050363	4.1163	4.197625	2.532261	4.100279	4.694629	2.874623	2.794945	3.793008	2.855997	4.583793	5.240781	5.218216	5.962981	4.282554	5.100502	5.646085	6.050283	3.18701	6.62994	5.170965	4.770438	3.447492	2.354404	0.6760303	1.654113	2.077643	2.891646	0.9758926	1.421235	0.8401326	2.434572	0.2900947	1.784624	0.8460625	3.989616	2.017971	2.675594	3.102351	0.6745405	2.437095	3.149153	0.7738269	4.548922	2.759066	2.440365	0.7275042	2.909285	3.175941	2.76669	0.433861	1.323884	3.244822	2.536742	0.999467	2.226714	2.465678	0.7558942	5.360781	3.127208	2.183149	1.013733	3.103657	1.7914	1.596049	1.236376	1.811316	2.683618	2.115105	6.3274	1.257205	3.202907	5.551635	2.686454	4.899131	3.291859	4.433492	2.189003	6.11225	4.565477	6.55367	6.445249	6.930587	5.087351	5.172285	5.210868	6.157123	3.448199	5.522715	6.539089	10.1837	5.130261	4.515897	4.570697	6.354212
chr2.P05959	0.2383295	0.2352375	0	1.139909	0	0.8514443	0.5930183	0	0	0	1.131029	0.3231837	0.5102812	1.458131	0.2838828	0.5475163	0.8937391	0.5591289	1.508988	0.8623869	1.197834	0	0.3359996	0.6250627	0.1871707	0.5590946	0.6276822	0.7647419	0.6711187	0.8469127	0.7430172	0.7648823	0.8463753	0.5590232	1.692736	0.4701125	0.6726869	0	0.2756855	0.7791163	0.321294	0	0	0.2800442	0	0.2900947	0	0	0.6137871	0	0	0.5640638	0	0	0	0	0	0	0.2440365	0	0	0.2117294	0	0.2169305	0	0	0	0.2498667	0	0	0	0.846439	0	0	0.2896379	0.4433796	0.8957002	0.7093549	0.4636411	0.2012573	0.2981797	0	0	0.2095342	0.1334545	0.6729254	0.1580267	0.1530978	0.8587457	0.7150793	0	0.4074833	0.622565	0.3971921	1.28905	0	0.3508518	0.8620475	0.7187404	0.7036713	0.5746999	0.3451697	0.7265654	0.1996805	1.115274	0.9408118	1.142674	1.639797
chr2.P05960	5.958237	5.175225	3.431065	3.419727	3.686599	4.682944	2.1744	1.62169	4.499187	3.964002	0.754019	2.100694	2.891594	3.726334	3.832417	3.650109	3.574957	5.03216	4.359299	2.44343	2.794945	5.057343	2.351998	2.604428	5.615122	3.354567	4.079934	3.823709	2.281804	4.093412	2.865923	2.294647	2.962314	2.795116	2.462162	4.074309	5.045151	2.366106	2.756855	3.635876	1.285176	3.415624	1.658107	3.36053	1.623048	1.450474	1.561546	1.692125	5.21719	1.008985	1.337797	5.358606	3.372702	0.3046368	2.778665	2.837365	3.335876	4.598444	1.952292	2.910017	2.000133	0.4234588	1.84446	1.952375	0.5673789	0.5726157	1.479766	1.249334	1.979301	0	0.2519647	1.692878	4.690812	3.092794	1.737828	2.216898	2.14968	1.773387	2.472753	2.415088	0.5963594	1.586329	1.874785	2.095342	4.537452	8.243336	2.528427	2.602663	4.150604	8.151904	6.019759	5.908508	4.565477	4.766306	6.015566	4.98136	6.315332	3.232678	3.953072	2.990603	0.7662665	7.593734	2.179696	4.19329	0.8922193	0.3763247	2.970953	5.329339
chr2.P05961	9.294849	3.999037	2.477991	9.40425	6.082888	11.92022	6.127856	2.78004	7.771323	7.102171	3.9586	4.201389	7.994406	4.536406	5.393772	10.0378	6.256174	6.150418	8.718597	4.743128	4.791334	7.206714	5.039995	6.250627	4.304927	2.981838	5.021458	4.435503	5.100502	3.811107	2.653633	3.18701	5.360377	5.031209	4.308783	6.894984	5.045151	9.126409	3.583911	8.310574	8.032349	8.295087	5.921811	1.680265	7.844731	1.450474	5.130793	8.742645	9.206806	5.044927	6.956545	7.332829	4.384513	2.741732	12.78186	16.50831	11.22067	12.18588	6.344949	10.18506	4.182097	2.964212	4.057812	6.290985	3.782526	7.253132	6.341856	1.749067	2.968951	5.239565	3.275541	6.489366	5.785334	5.639801	2.317104	3.103657	5.553341	4.078791	2.318206	1.610059	1.341809	3.348917	6.796096	3.352547	6.27236	10.09388	5.372908	4.286739	6.01122	7.722856	10.94502	7.130958	6.848215	8.341035	8.163982	8.230072	9.472998	6.249844	8.445199	6.508959	5.555432	9.664752	3.14845	8.1869	8.029974	4.704059	3.885092	6.559187
chr2.P05962	10.72483	12.23235	6.671515	5.414568	7.373197	19.58322	7.709238	5.79175	10.02092	9.414506	3.770095	6.786858	6.293469	9.234827	9.935896	10.0378	8.639478	7.827805	8.718597	8.480138	10.18159	9.608953	10.41599	9.271764	6.176634	5.218216	3.138411	6.57678	4.29516	7.198758	5.625701	3.696931	4.655064	6.428767	4.616553	5.954759	6.390525	4.056182	3.308225	8.310574	5.783291	6.343302	6.158683	7.561193	4.328128	7.542462	6.246183	6.204458	11.66195	4.540434	10.16726	9.589084	1.686351	2.437095	9.44746	12.38123	12.13046	15.63471	12.20183	8.972552	9.091515	2.964212	3.68892	6.074054	2.269516	4.962669	2.959533	4.997335	3.216364	6.164194	5.291259	5.360781	6.098055	7.095234	4.054931	4.877176	5.374201	3.014759	4.790958	3.220117	1.490899	2.820141	3.046526	2.51441	4.537452	8.075105	3.634614	4.439837	3.148734	6.578729	0.5472508	8.760891	6.018129	8.142439	7.734299	9.529558	9.122147	5.818821	4.132757	4.925699	3.065066	7.593734	2.179696	6.389775	5.130261	3.763247	3.885092	6.149237
chr2.P05963	3.336613	0.7057125	3.431065	4.844614	1.29031	3.618638	1.581382	2.3167	0.8180341	1.321334	1.885048	1.292735	1.36075	2.430218	1.561355	2.920087	1.042696	1.49101	4.526964	1.29358	2.794945	2.402238	1.511998	2.604428	0.5615122	0.7454594	1.883047	0.9176902	0.536895	1.552673	0.8491625	0.1274804	1.1285	1.257802	1.538851	1.253633	0.3363434	0	4.410967	3.376171	2.891646	0.4879463	1.421235	2.240354	2.434572	3.191042	0.6692339	0.8460625	3.068935	0.5044927	3.478272	1.128128	2.698162	2.437095	2.778665	2.321481	5.761967	2.759066	2.928438	4.607527	2.545624	0.8469176	0.553338	1.301583	0.3782526	0.9543594	0.8455808	0.4997335	1.979301	0.6164194	2.015718	0.2821463	1.563604	0.5457872	1.158552	0.8867593	1.25398	0.7093549	0.4636411	0.8050293	0.2981797	0.7050351	0.4686963	0	1.601454	3.70109	1.738294	0.6123913	0.1431243	1.430159	0	0.611225	0.8300867	1.588769	2.792941	0.2165809	1.052555	1.508583	0.5390553	1.231425	0.7662665	1.553264	1.210942	0.399361	0.2230548	1.128974	0.4570697	0.8198983
chr2.P05964	6.196566	2.587612	3.621679	3.13475	3.686599	6.385833	6.325529	2.78004	2.863119	1.816834	6.974676	5.332532	2.551406	6.642595	3.974359	5.292657	4.766609	2.422892	2.682645	2.012236	3.79314	4.045875	5.039995	2.500251	2.807561	1.304554	1.569206	1.223587	2.14758	1.693825	1.910616	1.657245	2.821251	0.5590232	0.7694256	1.410338	1.681717	1.352061	2.756855	3.635876	1.285176	3.90357	1.421235	3.640575	3.787112	5.511799	2.23078	3.948291	9.206806	2.017971	4.013391	3.102351	4.047243	3.351005	2.222932	2.321481	6.065229	2.759066	4.636694	2.182513	2.545624	1.482106	5.164488	0.433861	2.080389	2.672206	0.4227904	0.4997335	0.2474126	0.6164194	1.259824	1.975024	3.752649	3.820511	1.593009	3.547037	2.14968	2.305404	1.54547	1.610059	1.192719	2.643882	0.4686963	3.562081	2.135271	2.859933	1.264214	1.837174	1.144994	2.43127	0.2736254	1.22245	1.660173	1.191576	1.503891	1.299485	2.105111	2.155119	1.617166	1.759178	1.1494	1.725849	1.695319	1.597444	2.453603	1.317136	1.142674	1.434822
chr2.P05965	9.05652	11.99711	6.862129	4.559636	5.529898	8.514443	9.29062	6.02342	13.90658	7.597671	6.974676	5.17094	5.953281	6.966624	4.258241	8.39525	7.894696	5.777665	11.73657	5.605515	4.791334	9.103218	6.719993	8.542524	5.802293	4.286392	5.64914	5.65909	3.22137	5.928389	4.882684	4.461814	5.783565	4.472186	3.539358	7.365096	2.354404	2.028091	1.654113	10.64792	2.249058	3.171651	5.921811	5.600884	4.328128	2.320758	2.23078	5.358396	10.43438	2.017971	7.224104	7.614861	5.059054	2.741732	7.965505	8.512096	9.704366	6.897666	8.053205	11.15506	4.545757	4.234588	0.92223	3.904749	1.134758	2.672206	4.86209	1.998934	3.463777	2.773887	2.015718	5.078634	6.254416	4.00244	2.606742	4.729383	5.015921	2.305404	3.245488	1.207544	1.341809	3.701435	3.280874	5.447888	3.469816	4.542247	4.740801	4.899131	3.721231	6.292698	3.00988	6.723475	3.73539	6.950862	3.652308	5.847683	4.385647	3.44819	3.414017	3.870192	2.107233	3.796867	2.421885	3.793929	2.899713	3.386922	3.885092	2.459695
chr2.P05966	2.383295	3.528562	2.668606	0	2.764949	1.702889	3.360437	2.08503	1.022543	0.9910006	1.885048	0.8079593	1.871031	2.430218	1.703297	3.832614	1.042696	1.49101	5.197625	1.724774	1.79675	2.275805	2.015998	3.333668	1.310195	1.304554	1.098444	0.9176902	0.2684475	0.5646085	0.5307265	0.7648823	0.5642502	0.5590232	1.231081	0.3134084	0.6726869	0.6760303	0	0.2597054	1.285176	1.219866	0.9474897	1.680265	1.35254	2.030663	0.4461559	1.692125	5.830977	0	1.872916	1.128128	0	1.523184	1.29671	0.5158846	1.819569	2.529144	0.9761461	2.425014	0.9091515	0.6351882	0.92223	1.301583	0.3782526	0.7634876	1.268371	0.2498667	0.4948252	0.6164194	0.7558942	1.128585	1.407244	1.455433	0.8689138	1.625725	1.7914	0.8866937	1.54547	1.207544	0.4472696	0.5287764	0.9373925	0.4190683	1.20109	1.009388	1.264214	1.224783	0.7156214	1.287143	0	0.2037417	1.660173	0.7943843	1.074208	1.516066	1.403407	1.939607	0.8984254	1.407343	0.5746999	0.5177546	0.7265654	0.5990414	0.4461097	1.693461	0.4570697	0.2049746
chr2.P05967	0.9533179	0	0.1906147	1.139909	1.658969	0.2128611	1.581382	1.15835	1.840577	0.8258338	0.1885048	0.8079593	0.5102812	0.4860435	0.7097069	1.277538	1.191652	0.7455052	0.3353307	1.581043	0.7985557	0.7586015	0.5039995	0.833417	0.3743415	0.5590946	0.1569206	0.9176902	0.1342237	0.2823042	0.5307265	0.8923627	0.9874379	0.2795116	0.3077702	0.9402251	0.6726869	1.014045	0.5513709	1.817938	0	2.195758	3.316214	3.080486	3.516604	1.740568	1.784624	5.358396	0	0.5044927	0.5351188	1.128128	1.011811	2.132458	1.29671	0.5158846	2.426092	1.839378	0.7321095	0.7275042	2.181963	4.022859	2.397798	7.158707	6.052042	5.726157	2.536742	1.249334	0.4948252	2.465678	4.031436	0.846439	0.1563604	0.9096454	0.144819	0.2955864	0.3582801	0.8866937	0.4636411	0.4025147	1.341809	0.1762588	1.171741	0.2095342	0.6672723	0	0	0.3061957	1.288119	0.1430159	1.368127	1.22245	1.660173	1.588769	1.718733	1.082904	0.5262777	0.8620475	0.5390553	1.407343	0.5746999	2.071018	2.179696	0.1996805	0.6691645	1.317136	0.2285348	0.6149237
chr2.P05968	1.668306	0	1.334303	0	1.10598	0.2128611	1.186037	0.92668	1.227051	0.8258338	0	0.6463675	0.1700937	0.324029	0.2838828	1.095033	0	0.3727526	0.1676653	1.581043	0.1996389	1.390769	0.1679998	0.6250627	0.5615122	0	0.6276822	0	0.2684475	0.2823042	0.4245812	0.7648823	0.2821251	0.4192674	0.3077702	0.7835209	1.00903	0.6760303	0.8270564	0.2597054	0.6425879	1.219866	2.131852	0.8401326	2.164064	0.8702841	1.561546	1.410104	0	0.5044927	0	1.128128	0	2.741732	2.037687	0.5158846	1.516307	1.609455	4.636694	1.940011	1.454642	1.693835	1.291122	3.037027	3.404273	2.099591	1.056976	1.998934	0.9896505	1.232839	3.527506	0.2821463	0.3127208	0.7277163	0.2896379	0.8867593	0	0.7093549	0.6181882	0	0.8945392	0	0.2343481	0	1.20109	0.3364627	0.9481603	0.4592935	0.4293729	0.4290476	0.5472508	0.8149666	1.24513	0.7943843	0.6445249	0.4331617	1.754259	0.6465356	1.257796	0.7036713	1.1494	0.6903394	0.9687539	0.5990414	0.4461097	1.128974	0.4570697	0.4099492
chr2.P05969	0.9533179	0	0.9530735	0.5699546	0.9216497	0.6385833	0.1976728	0	0	0.3303335	0	0.3231837	0.3401875	1.134102	0	0	0.5958261	0.3727526	0.6706613	0.5749246	0.7985557	0.7586015	0.3359996	0.4167085	0.3743415	0.1863649	0	0.4588451	0.2684475	0.4234564	0.2122906	0	0.2821251	0.1397558	0.1538851	0.7835209	4.372465	2.366106	0.5513709	2.077643	1.60647	2.439731	0.9474897	1.400221	2.70508	2.030663	0.8923119	2.820208	5.830977	0.5044927	0.5351188	1.974223	1.686351	0.9139105	2.408176	4.385019	2.12283	1.609455	2.684402	0.9700057	1.090982	2.329023	1.660014	0.867722	0.1891263	3.244822	0.2113952	1.249334	1.731888	1.232839	1.259824	0.846439	0.3127208	0.1819291	0.2896379	0.4433796	0.17914	0	0.154547	0	0.1490899	0.1762588	0	0	0.4003634	0.8411568	0.1580267	0	0.1431243	0.7150793	0.8208763	1.22245	1.24513	0.9929804	0.2148416	0	0.5262777	0.2155119	0.5390553	0.5277534	0	0.5177546	0.484377	0.5990414	0.4461097	0	0	0.6149237
chr2.P05970	5.481578	4.939987	2.096762	4.274659	2.396289	5.96011	1.976728	0.69501	4.294679	4.789836	0.754019	1.939102	1.530844	2.592232	2.554945	2.737581	3.277044	2.050139	4.359299	3.449548	3.79314	2.402238	1.511998	2.291897	0.9358537	1.677284	6.433743	3.823709	2.281804	2.399586	3.927376	1.912206	3.103376	1.816825	2.308277	4.387717	14.12642	13.85862	3.583911	34.80053	12.20917	19.51785	11.36988	8.401326	12.17286	4.93161	14.72315	24.81783	5.524083	12.61232	8.294342	7.332829	6.070864	7.615921	10.55893	14.70271	3.335876	8.047277	9.761461	11.64007	10.1825	8.892635	7.562286	24.94701	6.430294	23.47724	19.44836	16.74107	8.412029	15.71869	13.10217	7.053659	1.250883	1.273504	1.882647	2.660278	1.61226	1.773387	4.17277	0.8050293	2.087258	2.467623	2.812178	1.885807	2.135271	3.196396	2.212374	3.674348	3.864356	4.576507	0.2736254	1.426192	2.697782	2.184557	4.081991	4.115036	3.157666	1.293071	1.437481	5.62937	2.107233	4.314621	0.7265654	2.795527	1.784439	4.327734	2.742418	2.66467
chr2.P05971	2.383295	1.176187	1.334303	0	0.9216497	1.064305	1.186037	0.46334	1.43156	1.982001	0.9425238	0.6463675	0.680375	0.4860435	1.135531	0.9125271	0.4468696	0.7455052	1.341323	0.4311935	0.3992779	1.011469	0.1679998	2.083542	1.497366	0.1863649	1.726126	0.9176902	0.4026712	0.1411521	0.6368719	0.8923627	0.4231877	0.5590232	0.7694256	1.096929	15.4718	3.380151	6.06508	10.64792	4.819409	7.807141	6.632428	7.841238	6.762699	5.511799	6.692339	9.024666	1.841361	6.558405	5.083629	4.51251	5.396324	5.7881	9.076971	6.964442	5.155445	7.587432	11.46972	8.487549	7.818703	10.16301	6.45561	23.42849	7.565052	15.07888	8.455808	8.995203	9.649092	27.73887	7.810906	7.335805	1.250883	1.091574	1.44819	0.7389661	1.07484	0.1773387	0.7727352	0.4025147	0.4472696	0.1762588	2.343481	0.2095342	0.6672723	0.5046941	0.3160534	0.6123913	1.288119	1.430159	0	0.8149666	0.8300867	1.191576	0.8593665	0.8663234	1.052555	0.4310238	1.078111	1.407343	0.9578331	1.898433	1.210942	0.399361	0.2230548	1.881624	0.6856045	0
chr2.P05972	4.051601	3.058087	1.334303	2.849773	1.843299	2.554333	1.383709	0.69501	2.249594	0.3303335	0	0.9695512	1.020562	1.458131	1.419414	2.00756	1.787478	1.118258	2.51498	3.593279	2.196028	0.8850351	0.8399991	1.45848	0.1871707	1.304554	0.7846028	0.6117935	0.9395662	0.7057606	1.59218	0.637402	1.1285	1.118046	1.077196	2.663971	36.66143	22.309	6.340765	28.04819	17.02858	21.95758	11.133	10.36164	11.90235	8.412747	13.38468	27.35602	7.058551	14.1258	11.2375	6.768765	16.86351	4.569553	11.11466	11.6074	4.24566	11.49611	11.95779	8.972552	10.1825	12.91549	7.746732	35.14274	11.72583	25.38596	14.37487	26.48587	8.906854	13.86944	10.83448	8.46439	0.6254416	0.5457872	0	1.625725	1.07484	0.5320162	1.54547	1.207544	1.043629	0.7050351	1.171741	1.676273	1.334545	1.682314	1.106187	1.224783	2.289989	2.145238	0.8208763	1.22245	0.4150434	1.787365	1.28905	0.6497426	1.052555	1.077559	0.5390553	1.759178	0.5746999	1.898433	0.484377	0.9984024	0.4461097	1.693461	0.4570697	0.8198983
chr2.P05973	38.8477	48.69416	41.17278	52.7208	50.5064	51.72524	40.52292	25.02036	43.76482	48.2287	52.02731	55.91079	50.34775	44.39198	29.66575	50.73651	46.77235	44.17118	40.40734	33.48936	40.5267	44.88392	46.03195	58.02666	59.52029	64.66861	42.99623	46.64925	56.50819	57.16661	85.34083	53.41428	45.28108	52.12891	60.78462	68.00961	24.55307	19.60488	30.3254	28.5676	23.45446	23.17745	28.66156	30.52482	39.49416	28.71938	25.65397	25.38187	23.32391	17.65724	30.50177	41.17666	11.12992	17.3643	47.60779	34.56427	38.81747	30.80957	25.3798	33.46519	36.18423	31.75941	49.06263	38.83056	32.52972	23.66811	23.88766	22.48801	29.4421	30.82097	25.19647	38.08976	30.02119	41.11597	31.42572	45.6681	38.69425	31.5663	33.53671	29.58483	38.61427	36.30931	71.24183	37.71615	30.69453	36.5062	34.60785	34.29391	32.20296	43.76285	67.58548	75.18067	42.33442	40.71219	53.49557	57.17735	51.57521	69.82585	52.46805	51.54392	36.58922	40.55744	48.19551	52.71565	63.57063	43.4655	48.44939	68.66648
chr2.P05974	0.2383295	0.2352375	2.096762	1.424886	3.686599	1.91575	2.767419	2.54837	2.045085	0.8258338	4.335609	5.978899	2.041125	1.620145	0.7097069	1.825054	1.489565	0.5591289	0.502996	2.012236	0.5989168	1.011469	1.343999	1.666834	1.684537	2.236378	1.883047	1.988329	0.8053424	1.129217	3.184359	1.274804	2.539126	1.118046	3.231587	0.3134084	0	0	0	0	0.321294	0.9758926	0	0.2800442	0	0.5801894	0.8923119	0.5640416	0	0	0	0.2820319	0	1.218547	0.9262216	0.5158846	0.6065229	0	0	0.4850028	1.272812	0	0.184446	0	0.7565052	0	0.2113952	0	0	0	0	0	0.4690812	2.365078	0.8689138	2.512485	0.8957002	1.596049	0.7727352	1.006287	1.192719	1.057553	3.046526	0.2095342	1.601454	0.8411568	0.7901335	0.7654892	0.7156214	0.2860317	0	3.871091	2.282738	3.971921	3.222624	4.548198	0.8771295	3.44819	1.257796	1.055507	0.7662665	0.8629243	8.234408	0.9984024	4.907206	1.317136	2.285348	2.459695
chr2.P05975	1.429977	3.528562	1.906147	2.279818	1.29031	4.044361	2.372073	0.92668	1.022543	1.982001	1.696543	3.393429	1.871031	0.6480581	0.9935896	1.277538	1.340609	1.304634	1.341323	1.437312	0.1996389	1.137902	0.8399991	1.250125	1.123024	0.5590946	0.9415233	1.83538	1.208014	0.7057606	1.59218	0.637402	0.9874379	0.8385348	0.1538851	0.7835209	7.063212	6.084273	3.03254	7.791163	7.389761	5.123436	4.500576	4.200663	2.975588	1.450474	2.453858	3.102229	4.296509	1.513478	5.618748	1.974223	4.047243	0.6092737	4.445864	12.12329	5.761967	4.1386	2.196329	6.79004	2.181963	2.964212	2.76669	1.735444	0.9456315	3.05395	1.056976	2.748534	2.226714	4.623145	2.267682	1.128585	1.563604	0.1819291	0.7240949	1.921312	0.5374201	0.3546775	1.236376	0.4025147	0.2981797	1.057553	2.577829	0.8381366	1.467999	2.187008	0.7901335	0.6123913	1.574367	1.430159	0.8208763	1.426192	1.660173	2.383153	3.007783	3.248713	0.8771295	1.724095	0.7187404	0.5277534	0.3831332	2.933943	1.453131	0.5990414	0.8922193	0.1881624	0.2285348	1.229847
chr2.P05976	9.533179	14.11425	8.577662	12.25402	6.635878	12.5588	6.523201	9.2668	9.816409	8.588672	7.351686	10.66506	8.674781	8.424755	4.826007	10.95033	7.745739	6.523171	6.538948	5.461784	3.79314	10.49399	9.74399	9.792649	5.989464	5.031851	5.178378	5.047296	7.113858	5.504933	4.351958	3.31449	5.078252	3.773407	4.462668	4.231013	13.11739	13.52061	8.821934	14.80321	10.6027	9.027006	9.948642	6.441017	10.2793	8.412747	6.915417	13.25498	15.95846	3.531449	16.85624	9.02502	7.757216	1.827821	13.89332	16.50831	19.40873	18.85362	23.42751	19.88512	11.09165	6.351882	5.717826	6.941776	3.971652	3.244822	5.496275	3.748001	3.216364	5.547775	6.803047	2.821463	7.505299	9.096454	7.820225	8.424213	5.732481	5.497501	5.409147	6.238977	6.410864	7.579128	5.155659	5.657422	7.206541	7.738642	4.424748	4.592935	4.150604	6.006666	4.104381	9.983341	7.47078	8.341035	10.3124	10.82904	5.262777	9.267011	3.414017	3.518356	4.022899	4.832376	4.117204	4.19329	3.568877	4.327734	3.885092	5.944263
chr2.P05977	2.383295	0.470475	0.9530735	1.139909	0.9216497	0.6385833	0.9883639	0.92668	0.6135255	1.982001	1.508038	0.4847756	1.530844	0.8100726	1.135531	2.00756	0.4468696	0.7455052	1.508988	0.1437312	0.9981947	1.137902	1.679998	1.354303	0.9358537	0.5590946	0.6276822	0	0.9395662	0.9880649	0.5307265	0.1274804	0.7053128	0	0.3077702	0.1567042	1.00903	1.014045	1.102742	1.298527	0.321294	0.2439731	0.2368724	0.5600884	0	0	0.8923119	0.2820208	1.227574	0	0	0.8460957	0	0.3046368	0.3704886	2.063538	0.9097843	0.9196888	1.464219	1.69751	0.7273212	1.482106	0	1.084653	0	0.5726157	0.4227904	0.2498667	0	0	0	0	0.6254416	1.273504	0.8689138	1.773519	2.32882	2.128065	0.7727352	0.603772	2.236348	0.1762588	1.171741	0	0.4003634	0.8411568	0.6321068	0.6123913	0.2862486	0.4290476	0	1.426192	0.2075217	1.588769	1.718733	2.382389	1.578833	1.293071	0.8984254	1.055507	0.5746999	0.1725849	0.7265654	0.1996805	0	0.5644871	1.599744	0.6149237
chr2.P05978	47.18924	60.45603	37.36048	26.21791	38.70929	46.61658	36.76714	22.24032	42.74228	31.87719	25.44814	28.44017	32.31781	26.24635	24.13003	36.8661	23.08826	22.55153	39.73668	21.55967	17.76786	27.68896	26.03997	30.10719	21.15029	16.02738	18.51663	21.10688	23.08648	24.27817	16.55867	11.09079	17.20963	13.13705	14.15743	18.96121	23.88038	21.29495	28.67129	27.00936	27.30999	22.6895	11.60675	12.60199	17.31251	18.85616	14.94622	21.15156	33.75829	7.062898	27.0235	21.15239	16.18897	17.97357	25.19323	45.39784	43.36639	40.69623	38.31373	43.89276	15.09191	13.33895	8.30007	15.18514	7.1868	16.22411	11.20395	10.4944	9.40168	7.088823	9.322695	15.2359	25.6431	24.92428	23.31585	25.86381	24.00476	20.74863	16.22744	19.92448	14.61081	21.50357	15.93567	17.1818	18.28326	23.88885	15.01254	15.61598	12.73806	21.45238	8.756014	36.26601	24.07251	28.39924	25.13647	34.65294	25.96303	24.56835	21.56221	17.06403	14.17593	19.15692	8.234408	13.17891	15.39078	15.61748	14.16916	13.11837
chr2.P05979	96.76177	136.4377	63.66531	75.80396	84.05445	138.5726	84.60395	48.41903	94.27842	82.25305	50.70778	79.5032	82.32537	59.62134	50.81501	77.3823	51.83687	81.44644	94.39558	43.69427	44.51948	72.32001	67.53593	91.67587	59.14595	36.15478	44.40852	42.51965	48.45477	54.06126	45.53634	32.25254	40.06177	35.07871	36.163	47.32466	93.83982	73.6873	88.49503	69.86076	65.22267	78.80332	33.63589	56.28888	41.65823	46.41515	39.4848	61.76256	139.0228	43.89086	81.87318	71.35407	67.45405	46.60944	137.0808	123.5544	138.5905	118.18	111.0366	108.6406	42.54829	30.06558	18.81349	32.10571	11.72583	26.14945	34.88021	21.23867	27.95763	30.82097	31.99952	42.03981	83.49645	52.5775	38.81148	64.73343	47.65125	44.51202	39.4095	47.89924	38.61427	49.35246	52.72833	45.67845	54.31597	61.23621	33.18561	38.12136	32.63234	62.92698	8.482388	88.62762	58.93616	59.38023	59.72597	82.95047	60.87279	51.93836	54.62427	38.87784	37.16392	54.19164	34.63295	38.73801	37.69627	32.92841	30.8522	51.03867
chr2.P05980	11.67814	23.99422	13.72426	12.82398	11.24413	17.02889	12.45338	6.9501	15.54265	15.69084	15.08038	12.28098	12.24675	9.072813	8.800365	8.942766	8.490522	12.48721	14.58688	5.892977	8.784113	19.21791	9.911989	14.16809	7.861171	7.268229	7.689107	7.035625	5.503173	6.916454	7.324026	4.206853	6.488878	6.289011	6.463175	7.521801	29.93457	28.39327	26.19012	26.23025	26.6674	31.22856	21.79226	31.64499	25.15724	18.56606	29.22321	28.20208	50.94433	37.83695	33.71249	31.58757	37.77427	24.37095	37.23411	43.07636	40.03051	44.60491	43.4385	33.22269	29.63834	20.32602	17.70682	24.73008	15.31923	26.14945	17.5458	16.74107	19.05077	24.04036	24.18861	23.41815	7.81802	8.368738	5.358302	7.241867	6.628181	5.67484	4.481864	7.647778	4.174516	9.694233	5.155659	6.076491	5.07127	6.561023	5.688962	4.899131	3.864356	9.153015	1.368127	9.168374	2.905304	9.532611	8.163982	9.962719	5.438203	6.249844	4.312442	3.518356	2.873499	7.248564	5.085958	6.389775	3.791932	4.704059	7.770184	5.329339
chr2.P05981	2.621624	2.587612	2.859221	6.2695	1.29031	6.598694	4.546474	2.54837	3.272136	6.771838	6.974676	3.555021	4.932719	4.050363	2.838828	4.015119	4.915565	3.354773	4.359299	3.018354	2.994584	5.057343	5.207994	4.896325	1.497366	2.981838	0.7846028	0.7647419	2.818699	2.540738	1.273744	1.529765	2.257001	2.375849	2.462162	2.037154	1.00903	0.6760303	3.583911	1.298527	0.9638819	0.9758926	1.658107	1.680265	0	2.900947	2.453858	3.38425	11.04817	0.5044927	4.54851	3.948446	2.698162	6.397374	0.7409773	2.579423	4.24566	4.1386	3.416511	1.69751	1.636473	0.2117294	1.106676	0.6507915	0	0	1.056976	0.4997335	0	0.3082097	1.511788	0.2821463	3.439929	3.274723	1.882647	3.251451	2.687101	1.596049	1.390923	1.207544	2.087258	4.758987	1.640437	1.676273	1.734908	3.028164	1.896321	0.4592935	0.8587457	1.144127	0	2.648642	0.8300867	1.191576	2.363258	1.082904	1.052555	1.724095	1.796851	1.055507	1.340966	1.725849	0.2421885	0.1996805	1.338329	1.317136	1.371209	1.434822
chr2.P05982	367.504	488.5883	304.4117	367.0507	289.7667	433.8109	341.7762	236.7667	345.8239	358.9074	365.5107	314.6194	314.5033	262.6255	218.5897	319.202	269.3134	242.8483	364.8398	210.8536	222.5974	318.2333	302.3997	332.4292	200.4599	230.1606	220.0026	220.5516	224.959	244.4755	238.0839	172.481	234.1638	212.1493	216.0547	214.6847	218.9596	163.2613	271.2745	233.2155	234.8659	295.6954	212.2377	269.9626	218.2999	253.8329	322.1246	303.7364	539.2119	184.6443	406.4228	379.897	177.7414	359.1668	321.9546	311.5943	319.031	398.915	326.5209	313.5543	263.1084	186.5336	126.7144	166.3857	66.95071	105.1704	257.268	155.4171	162.7975	251.4991	195.5246	279.607	215.1519	244.1488	166.5418	236.7647	226.2539	198.7967	180.82	201.8611	179.9515	217.6796	176.6985	176.2182	155.2075	194.9801	155.8143	159.681	150.5667	180.343	78.80412	211.4838	149.8307	169.9982	177.8889	213.5487	197.0033	172.4095	145.0059	151.6412	109.193	171.5493	138.0474	176.5175	129.1488	139.9928	139.4062	173.2035
chr2.P05983	0	0	0	0.2849773	0	0.4257222	0	0	0	0.3303335	0.1885048	0	0	0	0	0	0	0.1863763	0	0.1437312	0	0.2528672	0	0	0.1871707	0.1863649	0.1569206	0	0	0	0.1061453	0	0.1410626	0.1397558	0.1538851	0	0	0.3380151	0.5513709	1.817938	1.60647	1.219866	0.7106173	0.8401326	0	0.2900947	0.223078	1.128083	0	0	0.2675594	0	0	0	0.9262216	0.5158846	0	0.2299222	0.488073	0.2425014	0.1818303	0.4234588	0	1.084653	0.1891263	0	0.8455808	0.4997335	0	0.6164194	0.7558942	0	0.4690812	0	0.4344569	0.1477932	0.17914	0	0	0	0.1490899	0	0	0	0.1334545	0.1682314	0.4740801	0	0	0	0	0	0.2075217	0	0	0.2165809	0.3508518	0	0	0	0.1915666	0	0	0	0	0	0.4570697	0
chr2.P05984	2.144965	3.293325	4.574753	2.849773	2.949279	2.767194	2.1744	2.54837	4.499187	5.12017	3.393086	3.716613	3.061687	2.430218	2.554945	2.920087	2.234348	1.677387	2.347315	1.724774	1.79675	3.034406	4.703995	4.271262	1.684537	4.286392	1.726126	1.223587	3.355593	3.105347	2.335197	1.402284	3.103376	2.795116	3.539358	1.253633	0.3363434	0.6760303	2.481169	0	1.927764	0.2439731	1.658107	2.240354	1.35254	0.8702841	2.900014	2.256167	2.455148	1.008985	2.408035	2.538287	0	1.827821	1.667199	0.5158846	0.6065229	0.6897666	1.464219	0.7275042	1.454642	1.482106	0.368892	0.2169305	0	0.1908719	1.479766	0.2498667	0.2474126	0.9246291	1.007859	0	0.781802	1.455433	3.475655	3.103657	2.32882	1.773387	1.236376	1.610059	2.385438	1.586329	0.7030444	1.257205	1.334545	0.5046941	1.580267	1.37788	1.574367	1.001111	0	0.2037417	0.622565	0.5957882	0.8593665	0.2165809	0.7017036	1.293071	0.3593702	0.1759178	0.5746999	0.5177546	0.2421885	1.198083	0.4461097	0.3763247	0.6856045	0.2049746
chr2.P05985	14.29977	16.46662	16.20225	11.11411	14.74639	14.47455	13.83709	16.44857	14.92912	18.82901	12.62982	17.12874	12.75703	18.46965	17.31685	16.24298	16.38522	15.65561	13.58089	10.77984	14.374	12.13762	11.75999	15.9391	17.21971	13.97736	22.59656	18.81265	9.395662	18.20862	20.80448	18.48466	16.78644	19.56581	13.388	12.22293	8.744929	8.450379	10.20036	5.973225	8.674937	9.027006	8.76428	10.08159	9.738287	11.0236	6.692339	9.588708	6.137871	5.044927	7.224104	7.614861	8.769026	6.397374	10.37368	9.02798	9.401105	10.3465	14.15412	10.42756	13.09178	8.680906	11.6201	11.49732	8.132431	13.93365	11.83813	9.744803	6.927553	8.938081	8.566801	5.642927	15.0106	12.18925	15.93009	17.14401	15.94346	14.1871	15.91835	19.3207	14.46172	19.38847	22.02872	23.25829	16.81526	14.4679	16.43478	20.82131	17.46116	26.1719	27.63617	17.72552	15.77165	20.85259	21.05448	21.22492	17.89344	17.67197	18.86693	25.50808	17.62413	20.36501	20.82821	21.76517	19.85188	24.64927	19.42546	19.47259
chr2.P05986	0.4766589	0.2352375	0.7624588	1.709864	0.9216497	0.8514443	1.186037	0.69501	0.6135255	1.486501	0.754019	1.454327	0.5102812	0.9720871	1.135531	0.5475163	1.489565	0.1863763	0.6706613	0.5749246	1.79675	0.5057343	1.511998	1.041771	0.7486829	0.5590946	1.569206	1.83538	0.4026712	1.270369	0.8491625	1.402284	2.257001	0.8385348	0.7694256	0.3134084	0	0.3380151	0.2756855	0.5194109	1.285176	0	0.4737449	1.120177	0.541016	0	0	1.128083	0	0	0.2675594	1.974223	0	1.523184	0.3704886	0	0	0.2299222	0	0	0.7273212	0	2.028906	0.2169305	0.5673789	0.1908719	0.8455808	0	0.2474126	0	0	0.2821463	1.250883	1.455433	1.158552	1.773519	1.07484	0.8866937	0.4636411	1.207544	0.5963594	2.115105	1.171741	0.8381366	1.20109	0.5046941	1.42224	1.37788	1.00187	0.7150793	0	0.8149666	0.622565	1.390172	0.6445249	1.299485	1.403407	2.801654	0	2.111014	3.065066	1.725849	1.210942	0.7987219	1.338329	1.693461	1.371209	2.049746
chr2.P05987	14.29977	11.52664	6.862129	12.82398	11.61279	15.96458	11.26735	11.35183	12.27051	14.03918	9.425238	10.0187	9.185062	14.90534	9.793955	16.24298	15.34252	13.79185	12.5749	12.64834	14.57364	12.51692	11.25599	9.792649	16.6582	14.90919	18.51663	14.83599	14.76461	16.65595	23.77655	16.57245	13.82413	19.98508	13.388	13.31986	7.399555	5.746258	3.583911	7.531457	2.249058	4.391517	7.106173	8.68137	8.926763	4.061326	4.238481	5.640416	4.603403	6.558405	5.618748	6.204702	4.384513	4.87419	7.780261	3.095308	5.155445	3.908677	7.077059	5.577532	9.455175	6.563612	8.853408	4.772471	9.078063	10.49795	7.398832	5.746935	6.185316	4.623145	7.055012	5.078634	20.63957	10.73382	13.32335	15.07491	13.25636	12.76839	12.67286	14.49053	13.56718	11.1043	17.57611	24.5155	11.34363	13.79497	15.01254	15.30978	14.02618	23.88365	34.4768	14.6694	9.338476	14.89471	11.17176	14.29434	16.49003	10.12906	13.2967	12.66608	13.7928	17.94882	17.92195	14.97604	14.27551	16.93461	14.62623	17.62781
chr2.P05988	1.191647	0.470475	0.1906147	0	0.7373197	0	0.1976728	0	0.6135255	0	1.508038	0.3231837	0.3401875	0.4860435	0.2838828	0.1825054	0.4468696	0.1863763	0.1676653	0.4311935	0	0.3793008	1.175999	0.3125314	0.3743415	0	0.9415233	0.9176902	1.208014	0.5646085	0.1061453	0.5099216	0.4231877	0.698779	0.6155404	0.3134084	0	0	0	0	0	0	0	0	0	0	0	0	0	0	0	0	2.698162	0	0	0	0	0.2299222	0	0	0.5454909	0	0.737784	0	0	0	0	0	0	0	0	0	0.9381623	0.9096454	0.5792759	0.8867593	0.7165601	1.241371	0.154547	0	0.7454493	0.5287764	0.7030444	0.2095342	0.4003634	0.1682314	0.4740801	0.3061957	0.5724971	0.2860317	0	0	0.8300867	0.3971921	0	0.2165809	0.7017036	0	0.7187404	0	0.1915666	0.1725849	0	0.1996805	0.8922193	1.128974	0	0.4099492
chr2.P05989	0	0	0.3812294	0.8549318	0.5529898	0.4257222	0.3953455	0.69501	0.2045085	0.3303335	2.073552	0.1615919	0.5102812	0	0.4258241	0.3650109	0.7447826	0.1863763	0.1676653	0.2874623	0.1996389	0.2528672	0.1679998	0.5208856	0.3743415	0.3727297	0.9415233	0.4588451	0.2684475	0.2823042	0.3184359	0.637402	1.410626	0.4192674	0.4616553	0	0	0	0	0	0	0	0	0	0	0	0	0	0	0	0	0	0	0	0	0	0	0.2299222	0	0	0	0	0.368892	0	0.1891263	0	0	0	0	0	0	0	0	0.5457872	0.144819	0.2955864	0.3582801	1.41871	0.7727352	0.4025147	0.7454493	1.233812	0.2343481	1.257205	0.4003634	0.3364627	0.7901335	0.7654892	0.4293729	0	0.8208763	0.4074833	0	0	0	0	0.7017036	1.724095	0.5390553	0.1759178	0.7662665	0.3451697	0.9687539	0.399361	0.2230548	0.3763247	0.2285348	0.8198983
chr2.P05990	1.906636	1.646662	2.096762	3.13475	1.658969	1.702889	2.569746	3.01171	2.249594	3.303335	2.639067	1.939102	2.7215	3.078276	2.838828	3.467603	3.128087	1.49101	1.676653	1.868505	3.194223	1.896504	1.679998	3.437845	1.497366	2.236378	2.353808	4.435503	2.952922	3.528803	3.60894	3.18701	3.949752	2.515604	2.308277	4.074309	1.00903	1.014045	0	0	0.321294	0.4879463	0.4737449	0.2800442	1.082032	0	0.223078	1.410104	0	0	0.5351188	0.5640638	0.6745405	0	2.778665	0.2579423	0.3032614	0.6897666	0	0.7275042	0.5454909	0.4234588	1.475568	2.603166	0.1891263	0.5726157	0.6341856	0.2498667	0.2474126	3.390307	1.007859	0.846439	2.189045	3.274723	1.593009	2.512485	3.761941	3.192097	1.854565	3.01886	1.192719	2.643882	2.577829	3.562081	1.601454	2.52347	2.686454	2.14337	2.146864	1.144127	9.029639	2.852383	1.660173	2.383153	1.28905	2.382389	4.385647	1.077559	2.874961	3.694274	3.256633	1.898433	2.421885	1.797124	2.007494	1.317136	2.056814	2.459695
chr2.P05991	2.144965	0.470475	3.049835	1.424886	6.267218	2.341472	6.720874	4.40173	5.930747	1.816834	4.335609	6.786858	6.80375	2.268203	5.251831	8.212744	7.596783	1.863763	0.502996	6.755364	2.794945	5.183777	5.039995	3.437845	4.492098	4.845486	4.864537	6.423832	8.321872	6.351846	6.687154	6.119059	5.50144	7.267302	8.002026	3.290788	0	0	0	1.558233	0	0.2439731	0	0.5600884	0	0	0	0	0	0	0.5351188	0.2820319	0	0	0	0.2579423	1.819569	0.2299222	0	0	0	0	0.553338	0.433861	0	0	0.2113952	0	0	0	0	0	2.345406	7.459092	5.64794	5.763935	9.494422	4.078791	4.636411	3.01886	4.621786	4.935246	4.218266	5.02882	4.670906	3.364627	3.634614	4.439837	6.01122	1.859206	3.830756	4.482316	2.075217	4.56771	7.94914	4.548198	2.631388	4.956773	4.132757	7.564466	3.831332	2.933943	5.328147	3.99361	4.684152	4.139572	6.398975	5.329339
chr2.P05992	0	0	0.1906147	0.2849773	0.7373197	0	0	0.46334	0.2045085	0	0	0.6463675	0.5102812	0.4860435	0.1419414	0.5475163	0.1489565	0	0.1676653	0.5749246	0.3992779	0.3793008	0	0.7292398	0.1871707	0	0.1569206	0.1529484	0	0.5646085	0.5307265	0.637402	0.1410626	0.1397558	0.4616553	0	0	0	0	0	0	0	0	0	0	0	0	0	0	0	0	0	0	0	0	0	0	0.4598444	0	0	0	0	0	0	0	0	0	0	0	0	0	0	0.3127208	0	0.2896379	0.2955864	0	0.5320162	0.3090941	0	0	0.3525176	0.4686963	0.4190683	0.1334545	0.1682314	0.6321068	0	0.4293729	0	0.2736254	0	0.2075217	0.3971921	0.4296833	0.4331617	0.3508518	0	0	0.1759178	0.1915666	0.3451697	0.2421885	0.1996805	0.4461097	0.1881624	0	0.6149237
chr2.P05993	0.9533179	3.058087	3.24045	1.709864	2.027629	4.895805	1.976728	2.3167	2.454102	2.477502	2.073552	2.747062	2.211219	1.620145	1.277472	2.737581	3.426	1.49101	3.688637	2.587161	1.397473	2.781539	2.351998	1.562657	2.246049	2.795473	2.196888	1.83538	2.14758	1.693825	3.821231	2.422127	2.680189	2.375849	2.769932	3.134084	6.726869	15.21068	4.686653	26.23025	12.85176	11.71071	13.50173	19.04301	18.93556	11.0236	13.60776	14.66508	6.444764	18.16174	10.96994	7.050797	10.45538	8.529832	15.37528	11.34946	8.794582	6.897666	15.3743	8.972552	11.63714	13.33895	14.57123	16.26979	22.3169	22.14114	19.44836	15.7416	9.649092	25.58141	14.11002	13.54302	3.90901	1.273504	2.896379	4.58159	3.224521	3.724113	3.245488	1.207544	2.385438	2.291364	3.515222	2.723944	2.935998	3.196396	4.108694	4.286739	3.434983	4.14746	4.651632	2.241158	3.320347	3.773325	3.007783	4.331617	3.157666	1.724095	3.054646	4.222028	2.298799	3.279112	2.906262	1.996805	1.561384	5.833033	4.113627	3.689542
chr2.P05994	4.766589	2.82285	4.384138	2.279818	2.027629	4.257222	4.151128	4.86507	3.681153	4.459503	6.786171	4.847756	4.252344	6.642595	5.251831	5.292657	5.362435	1.304634	4.694629	5.605515	3.194223	4.425175	3.695996	2.708605	4.492098	5.963675	6.433743	3.670761	7.113858	2.540738	5.20112	4.334333	8.463753	5.869744	4.154898	5.484646	2.690747	4.394197	8.821934	23.8929	18.95634	19.51785	21.31852	23.52371	23.53419	22.0472	13.1616	13.25498	9.206806	7.062898	11.2375	5.358606	5.059054	13.09938	12.41137	12.38123	9.704366	7.127588	13.42201	10.42756	12.18263	12.28031	10.32898	24.94701	17.39962	15.84237	22.83068	19.48961	9.649092	14.17765	21.92093	14.10732	4.221731	5.275943	6.372035	6.798488	5.195061	2.83742	6.80007	2.012573	11.03265	3.172658	5.858703	2.723944	4.937815	5.215172	7.111202	5.66462	4.00748	3.289365	0.2736254	1.629933	3.320347	4.369114	5.371041	2.382389	3.333092	5.818821	2.695276	7.036713	8.237365	5.6953	8.234408	4.792332	5.353316	10.34893	5.027766	4.91939
chr2.P05995	0.7149884	0.2352375	0.7624588	1.139909	2.580619	0.4257222	0.5930183	0.69501	0.8180341	0.4955003	0.5655143	0.4847756	1.36075	0.8100726	0.9935896	1.642549	1.191652	0.5591289	1.005992	1.581043	0.7985557	1.390769	1.007999	0.5208856	1.310195	2.050013	0.7846028	2.447174	1.07379	1.129217	0.6368719	1.657245	1.692751	0.9782906	0.6155404	1.096929	2.018061	1.352061	1.102742	0	0	1.707812	1.894979	1.400221	0	0	0.4461559	0.8460625	0.6137871	0	1.337797	0.8460957	1.349081	0.6092737	1.111466	1.031769	0.6065229	0.4598444	0.7321095	0.9700057	0	0.8469176	1.475568	0.6507915	1.891263	0	0.4227904	0.4997335	0	1.232839	0.5039294	0.2821463	0.6254416	0.5457872	0.144819	0.5911728	0.5374201	0.8866937	0.6181882	1.006287	0.4472696	1.057553	0.9373925	1.466739	0.6672723	1.514082	1.106187	0.6123913	1.717491	0.7150793	4.378007	0.611225	1.452652	0.3971921	1.28905	1.082904	0.7017036	1.293071	0.8984254	1.055507	0.9578331	0.8629243	0.2421885	0.7987219	0.8922193	0.5644871	0.6856045	1.229847
chr2.P05996	0.2383295	0	2.096762	0	2.580619	0	2.767419	2.08503	0.409017	2.807835	0.9425238	0.9695512	1.530844	0.6480581	0.9935896	1.825054	1.042696	1.118258	0	1.581043	0.7985557	0.6321679	1.175999	1.562657	0.5615122	1.304554	0.7846028	1.682432	0.1342237	0.8469127	0.8491625	0.8923627	0.8463753	0.5590232	0.6155404	0.3134084	0.3363434	0.6760303	1.102742	0	1.285176	0	0.2368724	0	0.270508	0	0	0.8460625	0	0	0	0	1.686351	0	0.7409773	0.2579423	0.3032614	1.149611	0	0.4850028	0	0	0	0.2169305	0	0	0	0	0	0	0.5039294	0	0.1563604	1.819291	0.2896379	1.625725	0.17914	3.369436	0.3090941	1.006287	1.192719	1.41007	0.9373925	0.2095342	0.5338179	0.6729254	0.3160534	0.6123913	2.576237	0	9.029639	3.056125	1.452652	2.184557	2.792941	3.248713	1.052555	1.077559	1.078111	0.8795891	0.7662665	0.6903394	1.695319	0	2.453603	0.1881624	0.2285348	0.4099492
chr2.P05997	78.64873	67.7484	60.61548	68.10957	69.30806	74.28852	70.56918	47.72402	80.37185	70.19588	45.80666	58.49626	60.38328	65.77789	86.15842	83.40498	95.03426	78.83718	67.06613	76.89617	82.45088	78.13596	59.47194	83.75841	95.83142	82.37327	96.03538	86.41583	107.2448	95.55999	94.89391	98.1599	80.68778	89.1642	92.48495	114.3941	49.77883	29.74533	42.73124	30.64524	53.65609	57.33369	41.68955	39.76628	27.0508	30.45994	27.88475	34.12452	45.11335	49.44028	43.34463	58.66263	25.96981	35.94715	51.86841	23.21481	47.30879	48.28366	35.38529	39.77023	84.36925	63.73055	69.53614	60.74054	84.16121	62.79685	45.87276	39.22908	36.12224	49.62176	29.47987	83.79747	60.66783	43.29912	48.65917	38.13065	46.03899	52.6696	50.69143	60.3772	34.14158	49.88124	52.96268	61.39351	48.17706	60.56329	44.72156	51.13468	48.37601	57.34936	108.3557	55.21399	56.03085	64.74232	58.65177	65.84058	70.87206	48.05915	58.39765	53.47902	54.78805	69.20653	59.57837	70.08785	49.51817	59.83563	66.04657	68.05156
chr2.P05998	0.2383295	0.470475	0.1906147	0	0.3686599	0.6385833	0.1976728	0	0.6135255	0.3303335	0.3770095	0.1615919	0.3401875	0.6480581	0.2838828	0.3650109	0.8937391	0.1863763	0	0.5749246	0.5989168	0	0.3359996	0.2083542	0.7486829	0.3727297	0.4707617	0.7647419	0.8053424	0.9880649	0.8491625	0.637402	0.4231877	0.698779	0.3077702	0.4701125	0	0	0	0	0	0.4879463	0.2368724	0	0	0	0	0	0	0	0	0	0	0	0	0	0	0	0.488073	0	0.3636606	0	0.184446	0.2169305	0.1891263	0	0.2113952	0	0	0	0	0	0	0.3638582	0	0	0.17914	0.3546775	0.3090941	0	0.1490899	0	0.2343481	0.6286025	0.4003634	0.5046941	0.3160534	0.3061957	0.5724971	0.2860317	0	0.4074833	0	0	0.2148416	0.4331617	0.3508518	0.8620475	0	0.3518356	0.1915666	0.6903394	0	0.1996805	0.6691645	0.3763247	0	0.2049746
chr2.P05999	0	0	0.7624588	0	0.3686599	0	0.5930183	1.85336	0.2045085	0.4955003	1.696543	0.1615919	0.8504687	1.134102	0.4258241	0.3650109	1.787478	0.3727526	0	1.149849	1.79675	0.5057343	0.6719993	0.6250627	1.123024	2.422743	0.9415233	1.223587	0.536895	1.129217	0.7430172	1.274804	1.410626	0.2795116	0.7694256	0.9402251	0	0	0.5513709	0	0	0	0	0	0	0	0.223078	0	0	0	0	0	0	0.3046368	0	0	0.3032614	0	0	0.2425014	0	0	0	0	0	0	0	0	0	0	0	0	0	0	0.2896379	0.5911728	0.7165601	0.8866937	0.6181882	0.603772	1.192719	1.057553	1.171741	0.4190683	0.9341813	0.3364627	0.4740801	0.4592935	1.144994	0.1430159	0	0.8149666	1.867695	1.787365	0.2148416	1.299485	0.5262777	1.077559	0.3593702	0.8795891	0.9578331	0.1725849	1.453131	0.1996805	1.561384	0.1881624	0.9141393	1.229847
chr2.P06000	0	0	0	0	0.3686599	0	0	0	0	0	0	0	0	0	0	0	0	0.3727526	0.3353307	0	0	0.2528672	0	0	0	0	0	0	0	0	0	0	0	0.2795116	0.1538851	0	0	0	0	0	0	0	0	0	0	0	0	0	0	0	0	0	0	0	0	0	0	0	0	0	0	0	0	0	0	0	0	0	0	0	0	0	0.1563604	0	0	0	0	0	0.154547	0	0	0.3525176	0	0	0	0.1682314	0	0	0	0	0	0	0	0	0	0	0	0.4310238	0	0	0	0	0	0.1996805	0	0	0	0
chr2.P06001	0	0	0	0.5699546	0.1843299	0	0	0.23167	0	0	0	0	0.3401875	0	0	0	0.1489565	0	0	0	0	0.1264336	0.1679998	0	0	0.1863649	0.1569206	0.1529484	0.1342237	0	0	0.5099216	0.1410626	0.2795116	0	0.3134084	0	0	0	0	0	0	0.2368724	0	0	0.5801894	0	0	0	0	0	0	0	0	0	0	0	0	0	0	0	0	0	0	0	0	0	0	0	0	0	0	0.1563604	0	0	0.2955864	0	0.1773387	0	0	0	0	0	0	0.1334545	0.1682314	0.4740801	0.1530978	0.1431243	0	0.2736254	0	0.2075217	0.1985961	0	0.4331617	0.3508518	0.2155119	0	0	0.1915666	0	0	0	0.2230548	0.3763247	0.6856045	0.2049746
chr2.P06002	1.429977	0.7057125	0	0	0.1843299	0.4257222	0.9883639	0.46334	1.43156	0.1651668	0.5655143	0.3231837	0.1700937	0.324029	0.1419414	0	1.042696	0.1863763	1.341323	0.1437312	0.9981947	0.3793008	0.6719993	0.9375941	0.5615122	0.1863649	0.4707617	0	0.4026712	0.4234564	0.2122906	2.039686	0.1410626	1.118046	0.7694256	0.4701125	1.00903	2.704121	0.2756855	0.5194109	0	0.2439731	1.894979	0.2800442	0.8115239	0.5801894	2.007702	0.8460625	0	0	0.5351188	1.128128	0	0.6092737	0.7409773	0.5158846	0.3032614	0.6897666	0.2440365	0.7275042	1.272812	0.4234588	0.553338	1.518514	1.134758	2.099591	0.6341856	0.999467	0.4948252	1.232839	0.7558942	1.410732	1.094523	0.7277163	1.158552	0.5911728	0.3582801	0	0.4636411	0.2012573	0.5963594	0.1762588	1.640437	0.4190683	0.5338179	1.177619	0.4740801	1.224783	0.2862486	1.144127	0.5472508	1.833675	0.622565	0.1985961	0.8593665	1.082904	1.754259	0	0.5390553	0.8795891	0.3831332	1.208094	0.484377	0.1996805	0.6691645	0.1881624	0.6856045	0.6149237
chr2.P06003	1.906636	0.9409499	2.287376	1.709864	0.7373197	1.490028	2.1744	0.69501	4.09017	1.982001	1.319533	1.939102	2.7215	1.458131	1.703297	2.555076	2.532261	0.9318815	0.6706613	2.155967	2.595306	1.517203	1.343999	2.812782	2.058878	1.490919	3.138411	3.670761	2.14758	2.823042	1.910616	3.569451	2.962314	2.236093	2.462162	2.977379	3.027091	1.690076	0.5513709	0.5194109	0.9638819	0.7319194	2.368724	0.8401326	1.35254	0	0.6692339	4.794354	2.762042	1.008985	1.872916	1.410159	0.3372702	1.523184	2.408176	1.289711	2.12283	2.529144	0.2440365	1.455008	1.818303	1.693835	2.76669	5.640193	0.7565052	2.290463	1.691162	1.249334	0.9896505	2.773887	1.511788	1.692878	2.032685	2.00122	1.303371	2.069105	3.045381	2.660081	2.318206	1.610059	2.087258	1.41007	1.640437	1.676273	1.467999	2.859933	2.844481	2.14337	1.860616	2.860317	3.830756	1.833675	0.8300867	1.588769	2.792941	3.465294	2.455963	1.077559	0.8984254	1.407343	1.7241	2.933943	1.937508	1.198083	1.784439	1.693461	2.056814	2.869644
chr2.P06004	0.7149884	1.176187	1.334303	1.709864	0.5529898	0	0.9883639	1.62169	1.022543	0	0.5655143	0.4847756	0.3401875	0.6480581	0.5677655	0.7300217	1.489565	0.7455052	0.8383266	0.2874623	1.197834	0.7586015	1.007999	0.3125314	0	0.7454594	0.7846028	0.9176902	1.07379	0.7057606	0.2122906	0.5099216	0.5642502	0.698779	0.7694256	0.7835209	0	0	0.8270564	0	0	0	0	0	0.270508	0.2900947	0	0	0	0	0	0	0	0	0.5557329	0	0	0	0.2440365	0.9700057	0.3636606	0	0	0	0	0	0.8455808	0	0	0	0	0.2821463	0.1563604	0.3638582	0.2896379	1.034552	0.17914	1.064032	0.154547	1.006287	0.7454493	0.1762588	0.4686963	1.257205	0.6672723	0.5046941	0.3160534	0.3061957	0.5724971	1.001111	1.368127	1.018708	1.037608	0.7943843	1.074208	0.6497426	0.1754259	1.939607	0.7187404	1.759178	0.1915666	0.8629243	0.7265654	0.399361	0.8922193	0.5644871	0.2285348	0.8198983
chr2.P06005	0.4766589	0	0	0	0.5529898	1.064305	0.1976728	0	0	0	0	0.1615919	0	0.1620145	0.1419414	0.1825054	0.1489565	0	0.1676653	0.2874623	0.1996389	0	0.5039995	0.5208856	0.1871707	0	0.3138411	0	0.6711187	0.7057606	0.2122906	0	0.1410626	0.1397558	0	0	0	0.3380151	0.2756855	0	0.321294	0	0	0	0	0	0	0	0	0	0	0.2820319	0	0	0	0	0.6065229	0	0	0	0	0	0	0	0	0	0	0	0	0	0	0.2821463	0.781802	0	0	0	0	0.3546775	0	0.2012573	0.5963594	0.3525176	0	0	0.2669089	0.1682314	0.1580267	0	0.1431243	0.4290476	0.8208763	0.2037417	0	0.9929804	0.4296833	0.4331617	0.1754259	0	0.1796851	0.3518356	0	0	0.2421885	0	0.2230548	0.1881624	0.4570697	0
chr2.P06006	0	1.411425	0.7624588	0.2849773	0	1.277167	0.5930183	0.69501	0.409017	0.9910006	0.3770095	0.9695512	1.36075	0	0.8516483	0.5475163	0.4468696	0.5591289	0.8383266	0.2874623	0.3992779	1.011469	1.511998	0.6250627	0.1871707	0.5590946	0.9415233	1.070639	0.4026712	0.2823042	0.3184359	0.2549608	0.8463753	0.4192674	1.077196	0.3134084	0	0	0	0	0.321294	0	0	0	0	0	0	0	0	0	0	0	0	0	0	0	0.3032614	0	0	0	0.1818303	0	0	0	0	0	0	0	0	0	0	0	2.345406	0.1819291	0.8689138	1.182346	0	1.064032	0.6181882	1.610059	0	0.3525176	0.9373925	1.466739	0.9341813	1.009388	0.4740801	0.1530978	1.288119	0.8580951	0.8208763	0.611225	0.8300867	0.5957882	0.6445249	1.949228	0.7017036	0	0.5390553	0.3518356	0	0.1725849	1.453131	0.7987219	0.6691645	0.1881624	0.4570697	1.024873
chr2.P06007	4.52826	11.05616	4.193523	5.984523	7.926187	6.811555	5.139492	2.08503	4.294679	3.798836	0.9425238	3.716613	6.123375	4.374392	7.23901	4.38013	6.703044	8.200557	9.221593	4.743128	3.593501	4.93091	4.871995	6.250627	8.984195	4.659121	6.904505	6.57678	4.160936	6.63415	7.430172	5.864098	6.206752	5.031209	3.231587	6.268167	2.690747	0	1.102742	1.558233	1.60647	3.171651	1.184362	0.5600884	0.541016	0.2900947	1.338468	0.8460625	2.455148	2.017971	1.872916	3.102351	0.3372702	0.3046368	2.408176	1.805596	2.729353	2.529144	1.708256	2.425014	2.545624	0.6351882	0.553338	1.084653	1.134758	0	0.6341856	0.7496002	1.484476	0.3082097	0.2519647	0.5642927	10.63251	5.275943	5.213483	5.468349	4.836781	5.320162	3.245488	4.830176	3.578157	3.525176	7.264792	7.333696	7.339996	5.383403	5.214881	7.195598	5.438723	10.29714	19.70103	7.3347	8.093346	6.950862	6.230407	12.12853	10.87641	6.034333	8.624884	6.684877	4.406032	9.319582	8.960974	8.985622	6.245535	7.526494	10.28407	7.789034
chr2.P06008	3.813272	4.469512	2.096762	3.419727	2.764949	3.192916	2.372073	4.40173	2.045085	2.807835	0.1885048	2.100694	1.190656	2.106189	1.703297	2.737581	3.723913	3.168397	3.856303	2.012236	3.393862	4.425175	2.519997	4.167085	1.871707	2.236378	3.138411	2.294226	0.9395662	1.834978	2.865923	2.549608	2.398063	2.515604	2.462162	1.88045	0.3363434	0.3380151	0.2756855	0.5194109	0.321294	0	0.4737449	0.2800442	0.541016	0.5801894	0.8923119	0.5640416	0.9206806	0	0.5351188	0.5640638	0	0.6092737	1.481955	0.7738269	0.6065229	0	1.464219	0.9700057	1.090982	0.2117294	0	0	0.3782526	0	1.056976	0	0.7422379	0	0	0.2821463	5.785334	1.637362	2.75156	3.251451	2.50796	2.305404	1.700018	4.628918	2.087258	2.115105	1.406089	2.304876	2.935998	3.532858	4.108694	3.368152	2.576237	3.575396	1.641753	3.056125	2.075217	2.383153	2.148416	4.331617	4.561073	1.508583	3.054646	1.935096	2.873499	2.933943	3.14845	2.396166	3.122768	3.19876	2.970953	1.844771
chr2.P06009	0.4766589	0.9409499	1.143688	1.709864	0.3686599	1.277167	0.9883639	2.54837	0.6135255	0.8258338	0.1885048	0.9695512	0.8504687	0.8100726	1.277472	1.460043	1.191652	1.863763	2.347315	1.437312	0.7985557	1.011469	2.015998	1.666834	0.5615122	1.304554	1.255364	1.070639	0.6711187	0.9880649	0.7430172	1.019843	1.1285	0.8385348	0	0.3134084	0	0	0	0.5194109	0.9638819	1.219866	0.4737449	0.2800442	0.541016	0	0	0	0.9206806	0	0.5351188	0	0	0	0	0	0.3032614	0.2299222	0.9761461	0.9700057	0.9091515	0	0.184446	0.433861	0	0.1908719	0.2113952	0	2.226714	0	0	0	1.250883	1.273504	0.7240949	1.182346	1.25398	0.8866937	0.7727352	0.4025147	0.2981797	0.8812939	0.4686963	1.885807	1.20109	1.345851	1.106187	0.4592935	1.288119	1.144127	0	2.648642	0.8300867	0.9929804	0.6445249	0.6497426	1.052555	1.077559	0.7187404	1.407343	1.1494	0.1725849	1.210942	0.5990414	0.4461097	0.5644871	1.142674	1.229847
chr2.P06010	0	0.7057125	0.9530735	1.424886	1.10598	0.8514443	1.383709	0.46334	2.045085	0.9910006	1.508038	2.908654	1.871031	0.4860435	0.4258241	2.190065	1.489565	3.168397	0.3353307	1.006118	1.597111	1.390769	2.687997	2.812782	0.7486829	2.050013	0.4707617	0.6117935	1.07379	1.411521	0.6368719	1.274804	1.1285	1.397558	0.6155404	0.4701125	0	0	0.5513709	0.2597054	0	0.2439731	0	0.2800442	0.8115239	1.160379	0.6692339	0.8460625	0.3068935	0	0	0.2820319	0	1.827821	0.5557329	0	0	1.379533	0	1.212507	0	0	1.106676	0	0	0	0	0	0.2474126	0	0	0	0.781802	1.091574	1.303371	0.5911728	0.7165601	1.773387	1.54547	1.207544	1.341809	0.8812939	1.171741	1.257205	1.067636	0.8411568	0.9481603	1.684076	0.4293729	0.5720634	0	1.018708	0.622565	0.9929804	0	0.8663234	0.7017036	1.293071	0	1.759178	0.7662665	0.5177546	1.453131	0.7987219	0.8922193	0.9408118	0.2285348	0.6149237
chr2.P06011	0	0.470475	1.143688	0	1.29031	1.91575	2.1744	0.92668	1.227051	0.3303335	1.319533	1.454327	0.680375	2.592232	1.845238	1.095033	1.042696	0.7455052	1.173657	0.7186558	1.197834	1.390769	1.511998	0.6250627	0.7486829	1.863649	0.9415233	1.682432	1.208014	0.9880649	3.39665	1.657245	0.9874379	0.698779	2.308277	1.88045	0	1.690076	0	0.7791163	0.321294	1.219866	1.421235	0.8401326	2.70508	0	1.561546	0	0.9206806	0	1.872916	2.256255	0	0.3046368	0.1852443	0.2579423	1.516307	0.6897666	1.952292	1.940011	4.182097	0.6351882	1.475568	0.6507915	0.7565052	0.9543594	2.536742	2.498667	0.4948252	0	0	0.5642927	1.876325	3.092794	1.737828	1.477932	1.43312	1.773387	2.936394	1.006287	2.981797	1.762588	2.109133	0.8381366	2.669089	2.52347	1.580267	1.530978	1.574367	1.144127	2.189003	0.611225	2.905304	1.787365	0.8593665	1.949228	1.052555	2.155119	1.796851	1.935096	1.7241	1.725849	1.453131	1.198083	0.8922193	0.5644871	2.970953	1.024873
chr2.P06012	0	0	0.1906147	0	0	0	0	0	0	0.1651668	0	0	0.3401875	0	0	0.1825054	0.1489565	0	0.1676653	0	0	0	0	0	0	0	0.3138411	0	0	0	0	0	0	0	0	0.1567042	0	1.352061	0	0	0	0	0.7106173	0	0.270508	0	0	0.2820208	0	0	0	0.2820319	0	0	0	0	0	0	0	1.455008	0.5454909	0	0.184446	0	0.1891263	0.5726157	0	0.2498667	0.4948252	0.9246291	0	0	0	0.3638582	0	0	0	0	0.154547	0	0	0	0	0.2095342	0.1334545	0.1682314	0	0	0	0.1430159	0	0	0.2075217	0	0	0.2165809	0	0.2155119	0.1796851	0	0.5746999	0	0	0	0.4461097	0.1881624	0	0
chr2.P06013	0	0.470475	0.1906147	0.2849773	0	0	0.3953455	0	0.2045085	0	0	0	0	0.324029	0.4258241	0	0	0	0	0.1437312	0	0	0	0	0.1871707	0.1863649	0	0.4588451	0.4026712	0	0.4245812	0	0.1410626	0	0.1538851	0	0	0	0	0.7791163	0	0	0	0	0.8115239	0	0	0.2820208	0.3068935	1.008985	0	0	0	0	0	0.2579423	0	0	0	0	0.1818303	0	0.184446	0.2169305	0.7565052	0	0	0	0	0	0	0	0.3127208	0	0	0.1477932	0	0.8866937	0	0	0.2981797	0	0	0.2095342	0.1334545	1.177619	0.1580267	0	0.1431243	0.5720634	0	0.4074833	0.2075217	0	0	0	0.1754259	0	0	0.1759178	0	0	0	0.1996805	0.2230548	0	0	0
chr2.P06014	2.859954	2.117137	2.668606	1.709864	2.949279	2.767194	1.779055	1.85336	1.840577	2.973002	3.58159	4.039797	2.891594	3.888348	4.967948	3.285098	1.340609	2.609268	5.532956	2.730892	2.196028	2.907972	1.847998	2.18772	2.43322	3.540932	2.039967	3.058967	1.879132	4.799172	8.067043	1.657245	3.385501	3.493895	4.770438	4.544421	2.690747	2.028091	3.583911	2.077643	2.570352	1.951785	3.316214	5.880928	4.869144	3.771231	2.23078	3.948291	5.21719	3.531449	4.280951	2.538287	3.372702	2.132458	5.557329	2.063538	6.065229	1.149611	4.148621	3.152518	5.454909	5.928423	8.484516	1.735444	10.02369	2.290463	3.170928	4.747468	3.711189	2.157468	3.023577	4.232195	3.752649	4.548227	5.503121	4.13821	1.7914	3.014759	2.781847	2.213831	3.876336	1.057553	2.343481	2.51441	3.069453	4.037553	5.530935	2.449565	1.717491	3.718412	2.736254	2.4449	3.73539	0.3971921	3.222624	1.949228	3.508518	4.310238	3.234332	3.342438	4.406032	2.071018	2.664073	4.792332	4.238042	5.080384	2.056814	2.66467
chr2.P06015	0	0.9409499	0	0.2849773	0.3686599	1.277167	0.1976728	0.23167	0.409017	0.3303335	0.9425238	0.4847756	0.8504687	0.8100726	0.8516483	0.1825054	0.297913	0	1.005992	0.4311935	0.1996389	0.5057343	0.5039995	0.2083542	0.3743415	0.1863649	0.3138411	0.3058967	0.536895	0.2823042	1.061453	0.637402	0.1410626	0.1397558	0.3077702	0	0	0	0	0	0	0.7319194	0	0.8401326	1.082032	0	0.4461559	0	0.3068935	0	0	0.8460957	0	0	0.1852443	0	0	0	1.464219	0	0.3636606	0	0.553338	0	0.3782526	0.5726157	0	1.4992	0	0	0	0	0	1.273504	0.4344569	0.1477932	0.7165601	0	0.154547	0	1.043629	0.3525176	0.4686963	0	0.2669089	0.8411568	0.4740801	0.918587	0.7156214	0	0	0.4074833	0.622565	0.3971921	1.074208	0	0.7017036	0.2155119	0.7187404	0	0.3831332	0.3451697	0	0.5990414	1.338329	0.3763247	0.4570697	0.4099492
chr2.P06016	16.44473	10.11521	11.81811	8.834296	13.27176	15.11314	11.66269	8.57179	5.317221	13.21334	7.163181	18.25988	11.05609	9.558856	12.06502	13.5054	9.384261	14.35098	14.41922	9.486256	10.98014	8.723917	11.08799	11.45948	13.28912	8.945513	13.80901	11.62408	12.08014	13.83291	17.30169	18.35718	11.70819	12.15875	13.54189	15.51371	16.48083	24.33709	22.33052	21.55555	14.77952	21.71361	16.58107	21.28336	31.37893	16.5354	28.77706	14.9471	11.35506	14.63029	19.53184	16.63988	14.16535	7.615921	22.04407	26.826	26.08048	17.93393	14.39815	20.12762	24.91075	23.07851	27.48245	20.39147	37.63613	23.0955	34.03463	35.98081	34.39035	12.6366	17.38557	23.70029	14.85424	15.10011	17.5231	11.97125	11.28582	9.398953	8.500088	15.69807	16.84715	11.63308	14.06089	12.15298	10.94327	18.84191	16.27675	15.15669	14.31243	14.01555	22.43728	17.72552	21.58225	11.71717	17.40217	16.67673	13.85865	24.13733	27.6715	23.22115	22.98799	16.56815	13.32037	19.56869	21.41326	17.31094	11.65528	15.16812
chr2.P06017	0.4766589	0	0	0	0	0.2128611	0.3953455	0.46334	0.6135255	0.1651668	0	0	1.190656	0.4860435	0.7097069	0.9125271	0	0	0.3353307	0.1437312	0.1996389	0	1.175999	0.1041771	0.5615122	0	0.1569206	0.4588451	0.2684475	0.5646085	0.3184359	0.3824412	0	0.4192674	1.231081	0.9402251	0	0	0	0	0	0	0.7106173	0	0	0	0	0	0	0	0.5351188	0	0	0	0.7409773	0	0.6065229	0	0.488073	0.2425014	0	0	0.737784	0	0	0	0	0	0.4948252	0	0	0	0.3127208	0.5457872	0.5792759	0.2955864	1.07484	0.7093549	0.154547	0	1.192719	0.5287764	0.4686963	0	0.4003634	0.1682314	0.4740801	1.224783	0.1431243	0.4290476	0	0.611225	0.2075217	0.1985961	0.2148416	0.2165809	0.1754259	0.8620475	0.8984254	0.3518356	1.340966	0.1725849	0.2421885	0.399361	0	0.3763247	0.6856045	0.6149237
chr2.P06018	2.144965	0.470475	1.715532	0.2849773	1.29031	0.6385833	0.9883639	1.85336	1.636068	1.486501	3.204581	1.939102	2.041125	0.8100726	1.845238	1.460043	0.4468696	0.5591289	0.3353307	1.581043	2.994584	1.517203	2.687997	1.354303	0.5615122	1.118189	0.9415233	0.6117935	1.610685	2.540738	2.016761	1.529765	1.410626	1.816825	2.308277	2.037154	0	1.352061	0	3.116465	1.60647	0.7319194	0.7106173	0.5600884	1.35254	0.2900947	0.6692339	0	0	0	0.2675594	1.410159	1.011811	1.827821	0	0.5158846	0.3032614	0.4598444	4.636694	2.667516	0.1818303	0	0.368892	0.2169305	0.7565052	0	2.748138	0	0.4948252	0.3082097	0.7558942	0	2.345406	6.00366	2.896379	3.103657	1.97054	1.596049	0.7727352	1.408801	3.279977	2.820141	1.874785	1.257205	1.334545	3.196396	2.528427	2.755761	3.148734	0.7150793	0.2736254	1.629933	2.905304	2.383153	2.148416	2.382389	0.8771295	5.387797	1.437481	1.759178	5.363865	3.969452	1.695319	1.996805	3.122768	2.822435	2.513883	1.844771
chr2.P06019	0.9533179	1.176187	1.143688	2.279818	1.658969	3.618638	0.5930183	0.69501	1.636068	1.156167	0.5655143	0.3231837	1.190656	0.324029	1.135531	1.642549	0.4468696	0.3727526	2.51498	1.29358	1.397473	1.517203	1.175999	1.250125	1.497366	2.050013	1.098444	0.7647419	1.07379	0.5646085	2.441342	0.7648823	1.269563	0.9782906	1.384966	2.507267	11.43568	27.04121	10.75173	23.11378	16.38599	13.90647	7.81679	22.68358	17.58302	14.21464	15.39238	12.40892	1.534468	17.65724	12.84285	5.640638	7.757216	3.046368	12.9671	12.63917	8.491321	9.656732	12.44586	7.517544	12.18263	23.07851	24.34687	15.619	27.61244	16.03324	18.39138	35.73094	23.00937	10.78734	18.64539	12.69659	0.781802	1.455433	3.620474	2.069105	0.5374201	0.1773387	0.7727352	0.8050293	1.490899	1.762588	0.9373925	1.047671	1.601454	2.859933	2.370401	0.3061957	2.289989	1.573174	3.283505	0.4074833	2.282738	0.7943843	1.074208	2.165809	1.227981	2.801654	2.695276	0.7036713	1.532533	1.898433	1.210942	2.595846	1.338329	1.881624	0.4570697	1.024873
chr2.P06020	0.7149884	0.7057125	0.3812294	0.5699546	0.1843299	2.128611	0.1976728	0.23167	0.2045085	0.3303335	1.131029	0.1615919	0.5102812	0.324029	0.2838828	0.3650109	0.5958261	0	0	0.2874623	0.3992779	0.6321679	0	0.3125314	0.5615122	0.3727297	0.1569206	0.3058967	1.07379	0.2823042	0.7430172	0.8923627	0.5642502	0.2795116	0.4616553	0.9402251	4.036121	2.028091	4.135282	11.94645	2.249058	5.123436	5.921811	6.160972	10.2793	6.091989	5.800027	3.38425	1.841361	6.053912	2.140475	2.256255	4.384513	1.523184	1.852443	5.932673	3.942399	2.988989	1.708256	2.910017	4.000266	8.045718	9.037854	6.290985	7.375926	6.871388	5.70767	10.4944	8.906854	5.239565	5.795189	2.821463	0.781802	1.273504	1.303371	1.182346	0.8957002	0.1773387	0.6181882	0.603772	1.192719	1.41007	1.874785	0	0.8007268	0.8411568	1.106187	0.6123913	1.00187	0.7150793	0	0.4074833	1.037608	0.3971921	1.28905	0.6497426	0.5262777	1.077559	0.3593702	0.3518356	0.9578331	0.3451697	1.210942	0.5990414	2.007494	0.5644871	0	0.4099492
chr2.P06021	1.429977	1.411425	0.1906147	1.139909	0.1843299	0	1.186037	0.23167	0	1.982001	1.319533	0.4847756	1.020562	0.9720871	0.7097069	0	0.7447826	0.7455052	0.1676653	0.5749246	1.197834	0.6321679	0.3359996	0.1041771	0.1871707	0	0	0	1.476461	0.5646085	0.5307265	0.5099216	0.1410626	0.5590232	0.9233107	0.6268167	6.054182	5.070227	3.859596	10.12851	1.927764	2.927678	3.316214	10.64168	6.221683	9.283031	4.684637	8.178604	1.534468	1.008985	3.478272	1.692191	6.408135	2.741732	2.59342	4.642961	3.335876	2.759066	4.148621	4.607527	3.454776	4.869776	8.668962	4.33861	8.132431	5.535285	2.959533	13.4928	8.164617	3.082097	8.818765	1.975024	0.3127208	0.5457872	2.75156	0.7389661	0.17914	0.5320162	0.6181882	1.408801	0.4472696	0.7050351	1.171741	0	0.9341813	1.177619	0.6321068	1.071685	0.4293729	0.5720634	0.2736254	0.4074833	2.282738	0.5957882	0.6445249	0.4331617	0.7017036	0.4310238	1.078111	1.055507	0.9578331	1.035509	0.484377	0.9984024	0.6691645	0.1881624	0.9141393	0.2049746
chr2.P06022	0.2383295	0	0	0	0.7373197	0	0	0	0	1.486501	0.754019	0	0.3401875	0	0.5677655	0	0.297913	0.3727526	0.6706613	0.1437312	1.397473	0	2.015998	0.4167085	0.3743415	0.7454594	0	0.3058967	0.8053424	0.1411521	0.7430172	0.7648823	0.5642502	1.118046	0.7694256	1.096929	3.027091	1.014045	1.102742	7.531457	1.927764	1.219866	2.605597	1.680265	3.516604	0.5801894	2.676936	1.692125	0.3068935	5.044927	0.8026783	0.5640638	0.3372702	1.523184	4.631108	2.579423	1.819569	2.0693	3.416511	1.455008	3.454776	3.175941	5.53338	6.507915	10.40195	4.580925	1.691162	1.749067	6.927553	2.465678	6.299118	4.796488	0.3127208	0	0.144819	0.2955864	1.07484	0.1773387	0.3090941	0.2012573	1.192719	1.057553	0.2343481	0.2095342	0.9341813	0.1682314	0.9481603	0.918587	0.5724971	0.2860317	0.5472508	0	0	0.5957882	0	0	0	0.2155119	0.7187404	0	0.3831332	0.8629243	0	0.7987219	0.6691645	0.3763247	1.142674	0.8198983
chr2.P06023	0.2383295	0	0	1.709864	0.9216497	0.4257222	1.186037	0.69501	1.227051	0.6606671	2.262057	1.131143	1.36075	0.9720871	1.419414	0.9125271	1.340609	1.118258	0.3353307	1.29358	1.397473	0.2528672	1.175999	0.5208856	1.871707	2.050013	1.883047	1.682432	2.281804	2.540738	1.379889	0.637402	0.8463753	1.397558	2.923817	1.253633	3.363434	2.704121	2.756855	3.116465	0.6425879	2.439731	4.026831	1.960309	4.328128	4.93161	3.123092	3.102229	1.227574	0	3.478272	2.538287	3.035432	3.046368	0.3704886	2.579423	2.426092	2.299222	1.708256	0.2425014	4.000266	2.329023	3.873366	6.941776	5.673789	4.199182	2.748138	9.744803	5.69049	0.9246291	4.535365	3.10361	0.4690812	3.274723	1.737828	1.625725	1.61226	0.8866937	1.700018	2.213831	3.876336	1.41007	1.640437	0.4190683	0.9341813	3.532858	1.264214	1.37788	2.433113	0.1430159	0	1.22245	0.2075217	1.390172	0.2148416	1.082904	1.052555	2.155119	0.7187404	0.8795891	2.107233	1.553264	1.695319	0.5990414	1.561384	0.9408118	1.371209	1.024873
chr2.P06024	0.4766589	0	0.3812294	0.2849773	0.1843299	0.8514443	0.3953455	1.62169	0.8180341	0.1651668	0.1885048	0.3231837	0.1700937	0.1620145	0.9935896	0.3650109	0.1489565	0.1863763	0.1676653	1.006118	0.1996389	0	0.3359996	0	0.1871707	0.1863649	0.4707617	0	0.4026712	0.4234564	0.5307265	0	0.5642502	0	0.1538851	0.3134084	0	0	0.2756855	0.7791163	0	0	0.2368724	0.2800442	0.541016	0	0.4461559	0	0	0	0.2675594	0.2820319	0	0	0.1852443	0.7738269	0	0.6897666	0.2440365	0.4850028	0.3636606	0.4234588	1.106676	0.2169305	0	0.5726157	0.4227904	0	0.4948252	0.3082097	0	0	0.3127208	0	0.4344569	0.1477932	0.17914	0.5320162	0	0.4025147	0.4472696	0.1762588	0	0.2095342	0.2669089	1.177619	0.7901335	0.1530978	0.7156214	0.2860317	0.8208763	0.4074833	1.24513	0.3971921	0.2148416	0.6497426	0.5262777	0	0.5390553	0	0.5746999	0	0	0.1996805	0	0	0	0.2049746
chr2.P06025	0	1.411425	0	0.5699546	0.1843299	0.2128611	0.1976728	0.46334	0.409017	0.4955003	0	0	0	0.1620145	0.2838828	0.5475163	0.1489565	0	0.502996	0.2874623	0.1996389	0.2528672	0.5039995	0.4167085	0.1871707	0.1863649	0.1569206	0.3058967	0.2684475	0.8469127	0.4245812	0.1274804	0.2821251	0.698779	0.3077702	0.3134084	1.345374	0.6760303	0	0	0.321294	1.707812	0.7106173	1.400221	2.164064	0.2900947	0.223078	0.2820208	0	3.026956	0.8026783	0	0	0	0.1852443	1.031769	0	0.6897666	0.7321095	0.4850028	0	1.058647	1.291122	0.433861	1.702137	0.9543594	1.479766	0.7496002	0.9896505	1.232839	1.259824	0.5642927	1.719964	0.1819291	0.2896379	0.1477932	0.7165601	0	0.154547	1.006287	0.4472696	1.057553	0.4686963	0	0.4003634	0.3364627	0.7901335	0.7654892	0	0.5720634	0	0.2037417	0.4150434	0.5957882	0.4296833	0.2165809	0	0.4310238	0.7187404	0.1759178	0.9578331	0.6903394	0.7265654	1.397763	0.2230548	0.7526494	1.142674	1.024873
chr2.P06026	3.336613	3.058087	0.3812294	1.139909	2.764949	1.702889	1.779055	1.62169	1.840577	1.321334	0.754019	1.292735	1.700937	2.430218	3.548534	2.372571	1.489565	1.304634	3.353307	3.73701	2.196028	1.643637	2.183998	1.354303	2.807561	1.677284	1.255364	0.4588451	3.087146	1.693825	3.078214	1.529765	1.833813	0.9782906	2.923817	4.074309	1.00903	0	1.929798	0.2597054	0.9638819	1.707812	0.2368724	0.8401326	1.35254	1.740568	2.23078	0.5640416	0.9206806	0	1.605357	0.5640638	1.011811	4.87419	1.111466	0.5158846	0	0	1.708256	1.455008	0.5454909	0	0.92223	1.518514	0.1891263	1.526975	1.056976	0.999467	0.2474126	1.541048	4.78733	0.5642927	1.719964	3.638582	3.765293	2.216898	1.61226	1.41871	0.9272823	2.616345	4.621786	2.996399	4.452615	1.466739	2.268726	4.710478	3.160534	3.368152	1.431243	1.859206	1.094502	2.4449	2.905304	3.177537	3.437466	2.815551	1.754259	3.017166	1.437481	2.286932	2.490366	2.243603	0.9687539	2.795527	4.014987	2.446111	1.828279	1.434822
chr2.P06027	1.191647	0.7057125	0.9530735	0.5699546	0	0.4257222	0.9883639	0	0.6135255	0.1651668	0.5655143	0.8079593	0.5102812	0.6480581	0.2838828	0.5475163	0.8937391	0.3727526	1.508988	0.4311935	0.1996389	1.137902	1.343999	0.5208856	0.1871707	0.7454594	0.4707617	0.3058967	0.2684475	0.7057606	1.061453	0.5099216	0.4231877	0.1397558	1.538851	1.723746	0.6726869	2.028091	3.03254	2.337349	1.285176	1.951785	2.605597	0.5600884	4.05762	1.740568	1.561546	2.256167	0.6137871	5.044927	0.8026783	1.128128	3.372702	0.9139105	1.852443	3.095308	0.9097843	1.609455	1.952292	2.667516	2.909285	2.964212	2.76669	3.037027	4.917284	4.771797	1.902557	2.998401	3.463777	3.390307	3.527506	0.5642927	0.9381623	0.7277163	1.158552	0.8867593	0.7165601	0.1773387	1.854565	0	1.341809	0.5287764	0.9373925	0	1.334545	1.009388	1.738294	1.37788	0.4293729	0	1.094502	0.4074833	0.8300867	0.3971921	0.6445249	1.299485	0.3508518	0.4310238	1.257796	0.7036713	0.5746999	1.035509	1.210942	1.996805	0.4461097	1.505299	1.371209	1.024873
chr2.P06028	1.429977	0.9409499	0.7624588	1.994841	0.7373197	0.2128611	1.581382	0.69501	0.6135255	1.321334	1.319533	0.6463675	1.190656	2.106189	2.413003	0.7300217	0.4468696	0.3727526	1.508988	1.006118	2.196028	0.7586015	1.343999	0.5208856	0.5615122	1.304554	0.4707617	0.3058967	1.476461	0.1411521	0.6368719	0.1274804	0.2821251	0.8385348	1.384966	2.037154	0	0.3380151	0	0.7791163	0	0.2439731	0.4737449	0.5600884	1.35254	0	0.4461559	0	0	0	0.8026783	1.128128	0	0.3046368	0	0	0	0	0	0	0.5454909	0	0.184446	0.867722	0.3782526	0.1908719	0.2113952	0.4997335	0.2474126	0	0.2519647	0	0.3127208	0.7277163	3.475655	2.512485	1.25398	1.064032	1.54547	1.006287	2.236348	0.8812939	0	0	1.334545	0.6729254	1.42224	0.4592935	1.144994	1.001111	0	0.2037417	0.2075217	0	0	0.4331617	0	0.6465356	0.1796851	0.5277534	0.1915666	0.5177546	0	0.1996805	0.2230548	0.3763247	0	0.4099492
chr2.P06029	0	0.2352375	0	0.2849773	0	0.4257222	0	0	0	1.156167	0.1885048	0	0.1700937	0	0.4258241	0.1825054	0	0	0	0.2874623	0.3992779	0.1264336	0	0.3125314	0.1871707	0.1863649	0	0.1529484	0	0.1411521	0.1061453	0.2549608	0.1410626	0	0.1538851	0.3134084	0	0.6760303	0	0	0.6425879	0	0.7106173	0.5600884	0	0.2900947	0.4461559	0	0.6137871	0.5044927	0	0.2820319	0	0	0	0	0	0	0.488073	0	0.5454909	0.2117294	0	0.433861	0.1891263	0.9543594	0.2113952	0.2498667	0.2474126	0	0	0	0.4690812	0	0.2896379	0	0.17914	0	0	0.2012573	0.1490899	0	0	0	0.1334545	0.3364627	0	0.1530978	0	0	0	0.2037417	0	0.1985961	0.2148416	0.4331617	0.1754259	0	0.1796851	0.3518356	0.1915666	0.1725849	0	0	0.2230548	0	0	0
chr2.P06030	0.7149884	0.470475	0.3812294	1.424886	0.5529898	0	0.1976728	0.23167	0	1.321334	0	0.9695512	0.8504687	1.296116	0.5677655	0	0.1489565	0.1863763	0.8383266	1.149849	0.3992779	0.7586015	0.6719993	0.5208856	0.3743415	0.5590946	0.1569206	0.4588451	0.2684475	0.7057606	1.061453	0.5099216	0.4231877	0.4192674	0.4616553	1.096929	1.345374	3.042136	0.5513709	3.895581	1.60647	1.951785	3.079342	3.080486	3.787112	1.450474	2.007702	2.256167	0.6137871	0	0.2675594	0	0.3372702	0.9139105	2.408176	4.642961	0.9097843	1.379533	2.196329	0.9700057	3.272945	2.752482	4.795596	3.904749	5.484663	1.908719	2.748138	3.248268	7.422379	0	2.771612	0.846439	0.3127208	1.091574	1.013733	0.1477932	0.7165601	0	0.154547	0.2012573	0.4472696	0	0.7030444	0.2095342	0.8007268	2.187008	0	0.3061957	0.5724971	0.2860317	0.2736254	0.2037417	0.8300867	0.3971921	0.2148416	0.2165809	0.7017036	1.724095	0.5390553	0	0.9578331	0.8629243	0.2421885	0.7987219	0.4461097	0.9408118	0.6856045	0.4099492
chr2.P06031	1.906636	0.470475	0.1906147	0.8549318	0.1843299	1.064305	0.7906911	0.46334	0.6135255	0.6606671	0.754019	1.131143	0.3401875	0.4860435	0.9935896	1.095033	0.4468696	0	0.6706613	1.29358	0.9981947	2.022937	0.1679998	0.3125314	0.5615122	0.7454594	0.4707617	0	0.8053424	0.4234564	1.486034	1.402284	0.2821251	0.2795116	1.384966	0.9402251	0.6726869	0.3380151	0.2756855	1.558233	0	0.9758926	0.2368724	1.680265	1.082032	0.8702841	1.11539	0.5640416	0	0	0	0.2820319	0.3372702	0	0	2.321481	1.819569	0	1.220183	0	2.000133	0.8469176	2.582244	1.084653	1.702137	1.717847	1.902557	0.7496002	3.711189	0.9246291	0.5039294	0	0.1563604	0.3638582	0.7240949	0.4433796	0.8957002	0.7093549	0.7727352	1.207544	0.4472696	0.3525176	0	0	0.9341813	1.514082	0.3160534	1.37788	0.8587457	1.430159	0.2736254	1.426192	0.622565	0.7943843	0.8593665	1.082904	1.403407	1.077559	1.976536	0.5277534	0.5746999	1.035509	0.7265654	1.397763	2.453603	1.317136	0.9141393	0.2049746
chr2.P06032	4.766589	3.058087	2.096762	3.704705	3.133609	4.257222	1.976728	1.15835	5.112713	4.129169	1.131029	2.747062	2.381312	2.430218	2.980769	2.372571	1.191652	4.286655	1.844319	2.874623	2.595306	3.287273	2.183998	2.916959	3.369073	3.727297	1.883047	2.753071	2.818699	2.68189	3.290505	2.422127	3.244439	2.375849	2.769932	4.387717	6.390525	17.23877	10.75173	12.98527	12.20917	5.855355	8.527408	10.08159	11.36134	9.283031	12.71544	12.1269	3.682722	9.585361	8.829461	3.666415	6.070864	4.264916	5.557329	11.09152	10.91741	7.35751	10.24953	8.730051	11.45531	5.928423	9.591191	9.978803	11.91496	9.161851	11.20395	20.98881	15.09217	8.938081	10.07859	4.514342	4.06537	3.638582	3.765293	3.103657	2.32882	3.192097	1.854565	1.610059	3.279977	2.467623	1.640437	3.771615	2.535635	6.561023	3.792641	1.990272	3.578107	4.290476	2.736254	3.259866	4.150434	1.985961	2.792941	3.898455	3.683944	1.508583	5.210868	3.342438	3.639766	1.380679	0.484377	3.194888	2.676658	2.069786	1.142674	3.689542
chr2.P06033	0	0.2352375	0	0.8549318	0.3686599	0.2128611	0	0.46334	0	0.1651668	0.754019	0.3231837	0	0.324029	0.1419414	0.3650109	0.1489565	0	0.1676653	0	0.1996389	0.6321679	0	0.2083542	0.5615122	0	0.3138411	0.1529484	0	0	0.2122906	0.1274804	0.4231877	0.4192674	0	0.1567042	5.717838	5.746258	1.654113	1.558233	2.249058	0.4879463	0.4737449	1.120177	2.70508	0.2900947	1.11539	2.538187	1.841361	2.522463	2.408035	2.256255	4.047243	0	0.7409773	2.837365	1.213046	0.6897666	0	1.69751	0.3636606	2.117294	1.660014	0.867722	1.323884	2.290463	2.113952	0.999467	1.731888	1.849258	2.519647	0.846439	0.3127208	0	0.5792759	0.5911728	0	0	0	0.2012573	0.1490899	0	0.2343481	0.2095342	0.5338179	1.177619	0	0.3061957	0.2862486	0.2860317	0	0.2037417	0.8300867	0.1985961	1.074208	0.6497426	0.1754259	0.2155119	0	0.3518356	0.5746999	0.3451697	0	0	0	0	0.2285348	0
chr2.P06034	1.191647	1.411425	0.3812294	0.2849773	0.1843299	0.2128611	0.7906911	0.23167	0.6135255	0.6606671	0.9425238	0.8079593	0	0.4860435	0.5677655	1.277538	1.042696	0	0.6706613	1.437312	0.9981947	0.8850351	1.511998	0.1041771	0.7486829	0.3727297	0.4707617	0.6117935	0.8053424	0.5646085	0.6368719	0.637402	1.269563	1.118046	2.000506	1.096929	2.018061	1.352061	0.8270564	0.2597054	0	0.7319194	0.9474897	2.520398	2.434572	0	0.4461559	0	0.3068935	0	0.2675594	0.2820319	0.6745405	0.6092737	0.9262216	2.321481	0.6065229	0.2299222	0	0.7275042	1.090982	2.117294	1.475568	0.433861	0.5673789	1.717847	0.4227904	0.999467	0.2474126	1.232839	0	0.846439	0.4690812	0.9096454	0.8689138	0.4433796	0	0.3546775	0.7727352	0.8050293	1.639988	0.3525176	0.4686963	0.4190683	0.8007268	1.009388	0.7901335	0.4592935	0.5724971	1.573174	0.8208763	2.241158	0.622565	0.3971921	0.2148416	0.8663234	0.3508518	0.4310238	0.7187404	1.231425	0.7662665	1.725849	0.9687539	1.996805	0.8922193	0.7526494	1.828279	1.024873
chr2.P06035	0	0.9409499	0	0	0	0.4257222	0	0.23167	0.409017	0.1651668	0.1885048	0	0	0.1620145	0.1419414	0.3650109	0	0.1863763	0.6706613	0.1437312	0.3992779	0	0	0.1041771	0	0.1863649	0	0	0.8053424	0.2823042	0.3184359	0	0	0	0.6155404	0.3134084	0	0	0.2756855	0.2597054	0	0	0	0.2800442	0	0.2900947	0.4461559	0.2820208	0	0	0	0	0	0	0.1852443	0.5158846	0	0.2299222	0.2440365	0	0	0.2117294	0.368892	0	0.9456315	0.1908719	0.8455808	0.2498667	0.4948252	0	0.5039294	0	0.4690812	0	0.2896379	0.1477932	0.3582801	0.3546775	0.154547	0.2012573	0.1490899	0	0.2343481	0.2095342	0.4003634	0.3364627	0.1580267	0.3061957	0.1431243	0.1430159	0	0.2037417	0.622565	0	0.2148416	0	0.1754259	0.4310238	0.3593702	0	0.3831332	0.1725849	0	0	0.6691645	0	0	0.2049746
chr2.P06036	1.906636	0.7057125	1.906147	2.279818	2.764949	2.128611	1.581382	0.92668	1.43156	2.312335	2.827571	1.777511	1.190656	2.754247	1.987179	2.737581	2.532261	3.168397	3.856303	3.593279	3.79314	2.781539	2.351998	1.354303	2.058878	2.050013	1.098444	3.670761	4.563607	4.799172	4.882684	2.932049	2.821251	2.65536	9.386992	7.365096	4.708808	6.084273	4.135282	6.492636	8.032349	6.587275	8.527408	6.721061	13.79591	4.93161	3.346169	4.794354	1.534468	6.558405	5.351188	1.974223	5.059054	2.437095	8.335994	11.34946	5.155445	4.368522	2.928438	10.42756	8.000533	17.78527	14.57123	8.46029	12.29321	13.93365	7.610227	6.746402	10.63874	9.86271	8.062871	5.925073	3.127208	3.638582	3.620474	2.808071	2.32882	1.773387	3.400035	2.817603	4.919965	3.172658	3.280874	2.304876	4.137088	2.52347	2.528427	4.133641	2.862486	2.145238	3.830756	5.093541	6.640694	3.971921	2.792941	3.032132	2.98224	4.741261	5.570238	1.935096	2.298799	5.004961	3.390639	3.594249	4.014987	1.693461	3.656557	3.689542
chr2.P06037	0.2383295	0.2352375	0.3812294	0.2849773	0.7373197	1.91575	0.1976728	0.46334	0.8180341	0.8258338	1.696543	0.8079593	0.680375	1.458131	0.2838828	0.5475163	0.297913	0.5591289	0.1676653	1.149849	0.7985557	0.1264336	1.007999	1.145948	0.5615122	0.9318243	0.1569206	0.7647419	1.476461	1.129217	0.8491625	0.8923627	0	0.5590232	1.538851	0.7835209	0	0.6760303	2.205484	0.5194109	0.321294	0.4879463	0.2368724	0.2800442	0.8115239	0	0.6692339	0.2820208	0.6137871	0	0	0	0.6745405	0	1.111466	1.805596	0.3032614	1.379533	0.9761461	1.455008	1.272812	0	1.475568	0.6507915	1.134758	0.1908719	0.4227904	3.248268	0	0	1.007859	0	0.3127208	2.728936	1.593009	1.330139	1.43312	0.5320162	1.390923	2.415088	2.236348	1.057553	0.2343481	0.6286025	1.601454	0.3364627	1.106187	1.224783	0.4293729	0.4290476	0	0.8149666	1.867695	0.1985961	0.6445249	1.516066	1.227981	0.6465356	1.437481	0.8795891	1.340966	1.725849	1.937508	1.797124	0.6691645	0.9408118	0.4570697	0
chr2.P06038	2.383295	1.8819	2.859221	1.994841	0.5529898	2.341472	0.5930183	2.54837	0.409017	0.9910006	1.696543	0.4847756	0.680375	3.402305	1.419414	0.9125271	1.638522	0	2.850311	2.155967	1.79675	1.137902	2.015998	0.7292398	1.123024	1.490919	0.6276822	0.7647419	1.610685	0.4234564	1.486034	1.657245	1.1285	1.956581	1.846621	3.447492	1.681717	4.732212	3.859596	8.050868	3.855527	7.563167	5.448066	8.961414	11.36134	10.15331	6.469261	6.7685	4.296509	9.585361	1.872916	4.51251	1.686351	7.615921	2.408176	4.127077	3.639137	2.0693	2.196329	4.365025	6.18223	20.53775	13.649	11.49732	19.48001	16.9876	9.301389	14.49227	13.36028	8.629872	11.59038	9.028683	0.3127208	2.910865	1.882647	2.808071	0.8957002	0.5320162	1.390923	2.616345	2.236348	1.233812	3.046526	0.2095342	2.40218	2.018776	1.264214	2.449565	2.00374	2.145238	0	5.093541	2.075217	2.978941	1.933575	1.082904	2.105111	3.44819	2.156221	0.8795891	3.639766	4.659791	1.937508	3.99361	1.784439	1.693461	1.371209	1.229847
chr2.P06039	1.191647	2.352375	1.524918	1.709864	1.10598	3.618638	1.186037	3.01171	1.227051	1.321334	2.639067	0.4847756	1.020562	3.564319	2.413003	1.277538	1.191652	0.9318815	4.526964	3.018354	1.79675	2.528672	0.6719993	1.45848	1.684537	1.677284	1.098444	2.753071	3.892488	2.68189	2.016761	2.422127	0.2821251	0.9782906	2.462162	4.544421	3.027091	7.098318	2.481169	10.90763	4.819409	5.367409	6.632428	9.801547	10.2793	5.221705	6.023105	9.306687	2.762042	4.540434	4.81607	6.204702	4.384513	4.87419	6.298307	12.63917	10.91741	5.058288	6.833022	4.607527	9.818836	17.57354	15.12457	9.544942	20.80389	15.26975	14.58627	13.4928	14.10252	6.472404	8.314836	9.875122	1.094523	1.819291	2.027466	2.808071	1.07484	1.41871	0.9272823	1.610059	2.832707	0.8812939	1.406089	2.723944	1.734908	3.028164	2.528427	3.368152	1.288119	2.002222	2.736254	2.241158	1.867695	2.978941	1.718733	2.382389	2.98224	3.232678	3.953072	3.870192	3.256633	2.416188	2.179696	3.194888	1.784439	3.763247	2.285348	2.459695
chr2.P06040	0	0.9409499	0	0	0.3686599	0.4257222	0.1976728	0	0.2045085	0	0	0	0.1700937	0.324029	0.1419414	0	0.4468696	0.5591289	0.502996	0.4311935	0.1996389	0.3793008	0	0	0.3743415	0.1863649	0.3138411	0.4588451	0.4026712	0.1411521	0.2122906	0.5099216	0.5642502	0.1397558	1.384966	0.7835209	0	0	0	0	0.9638819	0.2439731	0	0	0.270508	0.8702841	0	1.692125	0	0	0.2675594	0.2820319	0	0.9139105	0.3704886	0	1.516307	0	0.7321095	0	0.1818303	0.2117294	0.184446	0.2169305	1.702137	0	0	0	0.2474126	0	0	2.257171	0.3127208	0.5457872	0.4344569	0.1477932	0	0.1773387	0.4636411	0.4025147	0	0.5287764	0.4686963	0.8381366	0.2669089	1.177619	0.4740801	0.3061957	0.2862486	0.2860317	1.368127	0.4074833	0.8300867	0	0.6445249	0.2165809	0.1754259	0.6465356	1.257796	0.1759178	0.3831332	0	0.7265654	0.399361	0.2230548	0	0	0.2049746
chr2.P06041	3.098283	3.293325	1.906147	2.564795	1.10598	2.341472	3.162764	0.69501	3.681153	2.147168	2.073552	3.070246	2.7215	4.860435	2.980769	3.285098	1.638522	2.609268	5.532956	2.730892	3.194223	1.77007	4.199996	2.291897	1.497366	3.168203	2.667649	1.376535	5.905845	2.258434	3.184359	1.784725	2.821251	2.096337	4.924324	2.977379	0	0	4.410967	1.298527	0.9638819	1.463839	1.421235	2.520398	1.082032	3.771231	1.561546	0.5640416	0.3068935	1.008985	3.745832	3.666415	0	1.523184	0	0	0.6065229	0.2299222	0.9761461	0.2425014	1.272812	2.540753	3.68892	1.518514	1.51301	0.3817438	1.268371	3.748001	1.484476	0.3082097	0	1.128585	2.032685	3.274723	3.910112	3.251451	6.269901	2.128065	1.081829	1.811316	4.472696	1.586329	2.109133	2.933478	1.734908	1.682314	4.582775	3.980544	2.576237	4.14746	0	2.037417	3.320347	0.9929804	2.5781	0.8663234	0.8771295	6.89638	3.414017	3.166521	5.555432	1.035509	1.210942	3.194888	2.676658	3.19876	2.513883	3.074619
chr2.P06042	0	1.176187	0.7624588	2.849773	0.1843299	0.8514443	0	0	0.409017	0	1.696543	1.777511	0	0.324029	1.135531	0.1825054	0.5958261	0	0.6706613	0.7186558	0.5989168	0.7586015	1.007999	0.4167085	0.5615122	0.5590946	1.098444	0	1.879132	0.1411521	0.7430172	1.019843	0.9874379	1.397558	2.616047	0.6268167	0	0	0.5513709	0	0	0.7319194	0.7106173	1.400221	0.541016	1.450474	0	0.8460625	0.6137871	0	0.2675594	0.2820319	0	0.6092737	0	0	0.3032614	0	0	0	0	0	0.184446	0	0	0.1908719	0	0.4997335	0.7422379	0	1.007859	0.2821463	1.094523	0.9096454	1.593009	0	0.7165601	0.8866937	0.4636411	0	1.789078	0.1762588	0.2343481	0.8381366	0.4003634	0.5046941	2.212374	1.37788	1.00187	0.4290476	0	0.2037417	0.4150434	0	0.4296833	0.2165809	0.7017036	1.077559	1.257796	0.3518356	1.532533	0.1725849	0.484377	0.7987219	1.338329	1.693461	0.6856045	1.024873
chr2.P06043	0	0	1.334303	0.2849773	0.5529898	0.2128611	0	1.15835	0	0.8258338	0.1885048	0.3231837	0.5102812	0.324029	0.4258241	0.1825054	0.4468696	0.5591289	1.173657	1.006118	0.5989168	0.3793008	1.511998	0.2083542	0.7486829	0.3727297	0.3138411	1.070639	0.2684475	1.411521	0.2122906	0.2549608	0.2821251	0.4192674	0.6155404	0.6268167	0	0.6760303	0.5513709	0.7791163	0.6425879	1.219866	0.2368724	0.5600884	0.541016	0	0	0.2820208	0	0	0.2675594	0.8460957	0	0.6092737	0	0.2579423	0.3032614	0.2299222	0	0.4850028	0.1818303	1.482106	0.184446	1.518514	0.9456315	0.7634876	0.4227904	0	0.7422379	1.541048	1.763753	0	0.1563604	1.455433	0.4344569	1.330139	0.8957002	0.3546775	0.6181882	1.207544	0.8945392	0.1762588	0.9373925	0.2095342	0.4003634	0.1682314	0.4740801	0.4592935	1.00187	1.144127	0	1.018708	0.8300867	0	0.4296833	0.2165809	1.227981	0.4310238	0.3593702	0	0.5746999	0.6903394	0.7265654	0.5990414	1.115274	1.317136	0.6856045	0.2049746
chr2.P06044	0	0	0.3812294	0.2849773	0.3686599	0	0	0	0.6135255	0	0.1885048	0	0.1700937	0	0.1419414	0	0	0.1863763	0.502996	0.2874623	0	0.2528672	0	0.1041771	0	0.5590946	0.1569206	0.4588451	0.2684475	0.1411521	0.1061453	0.1274804	0	0.4192674	0.6155404	0	2.354404	0.6760303	0	2.597054	0.321294	0.7319194	1.184362	1.680265	4.328128	3.191042	1.338468	3.102229	0.6137871	3.531449	1.605357	0	1.686351	0.3046368	1.667199	1.805596	1.213046	0.2299222	0.2440365	1.212507	0.9091515	4.234588	2.951136	4.33861	4.160779	1.717847	1.902557	2.248801	2.226714	4.931355	1.763753	1.692878	0.1563604	0	0	0.2955864	0	0	0.3090941	0	0	0	0	0	0.2669089	0	0.4740801	0	0.4293729	0.2860317	0	0	0	0.1985961	0.2148416	0.2165809	0.1754259	0.2155119	0	0.3518356	0.5746999	0	0	0.399361	0.6691645	0.3763247	0.2285348	0.4099492
chr2.P06045	3.098283	3.293325	2.668606	0.5699546	2.764949	4.257222	1.383709	3.24338	5.112713	3.138169	2.450562	3.231837	1.700937	3.726334	3.690476	3.832614	2.234348	2.422892	1.508988	3.73701	1.996389	2.402238	3.191997	2.18772	2.994732	2.795473	1.569206	3.211916	4.832055	2.964195	1.486034	2.422127	3.103376	1.537314	4.924324	6.581576	18.16255	41.91388	9.648991	8.829984	6.104585	17.07812	12.31737	13.44212	12.71387	5.221705	16.28469	22.84369	17.79982	12.61232	6.688985	5.92267	4.047243	7.006647	16.67199	17.54008	9.401105	10.11658	13.66604	9.457555	19.09218	31.54768	37.07364	30.15334	30.44934	28.05817	15.64324	15.49174	18.80336	11.71197	13.85806	14.67161	3.127208	3.456652	1.593009	2.216898	2.14968	1.596049	3.709129	2.616345	1.789078	0.7050351	2.343481	3.352547	3.469816	4.205784	3.792641	2.296467	0.8587457	4.14746	3.00988	6.519733	4.357955	2.184557	3.437466	2.59897	2.280537	2.801654	6.109293	3.870192	3.256633	2.243603	1.695319	3.594249	2.899713	3.386922	2.056814	3.484568
chr2.P06046	0.4766589	4.469512	1.143688	1.424886	1.10598	4.895805	2.965092	4.6334	1.636068	4.459503	3.770095	3.555021	1.530844	3.564319	1.135531	6.570195	0.5958261	0.5591289	2.51498	2.730892	2.794945	2.275805	1.343999	2.708605	1.497366	2.422743	1.098444	1.83538	3.087146	2.964195	1.379889	0.8923627	1.692751	3.493895	3.847128	4.074309	2.018061	10.14045	3.03254	9.868806	2.249058	7.319194	9.948642	6.721061	3.516604	4.351421	9.369275	7.05052	0.3068935	1.513478	1.605357	1.692191	0	4.569553	2.222932	3.611192	3.335876	4.598444	6.100913	3.39502	9.818836	10.37474	10.51342	6.941776	7.375926	8.016619	10.56976	11.9936	12.86546	4.623145	9.07073	4.232195	1.250883	3.638582	2.172285	2.364691	2.14968	1.596049	2.936394	1.811316	2.087258	0.7050351	2.812178	1.885807	3.069453	2.859933	3.160534	2.449565	3.578107	3.003333	0	3.259866	1.660173	2.184557	3.437466	1.299485	1.929685	4.525749	3.414017	1.055507	2.873499	2.761358	1.937508	1.996805	1.338329	3.010598	1.599744	1.639797
chr2.P06047	0	0	0.5718441	0	0	0.2128611	0.1976728	0.23167	0.2045085	0.3303335	0	0	0.3401875	0.1620145	0.4258241	0	0	0	0.502996	0.1437312	0	0.1264336	0	0.1041771	0	0	0	0.3058967	0.1342237	0.1411521	0	0	0.1410626	0	0	0	0	0	0	0	0	0	0	0.2800442	0	0	0	0.2820208	0.3068935	0	0	0	0	0.3046368	0.1852443	0.5158846	0	0	0	0.2425014	0	0	0	0	0	0	0	0	0	0	0	0	0.1563604	0.1819291	0	0	0.5374201	0	0.3090941	0	0	0	0	0	0	0.1682314	0.3160534	0.3061957	0.1431243	0.1430159	0	0	0.4150434	0.3971921	0	0.2165809	0	0.2155119	0.1796851	0	0.1915666	0.1725849	0.2421885	0.1996805	0	0	0	0
chr2.P06048	1.191647	3.999037	3.431065	0.5699546	2.027629	2.554333	2.965092	2.78004	1.636068	1.651668	2.639067	2.908654	1.530844	0.6480581	0.5677655	1.642549	0.297913	0.7455052	1.005992	0.5749246	0.5989168	0.6321679	0.8399991	0.833417	2.246049	0.5590946	0.3138411	1.070639	1.342237	0.9880649	0.6368719	0	0.7053128	0.4192674	0.9233107	0.6268167	2.354404	1.014045	0	0.2597054	0.6425879	0.4879463	0	0	1.35254	0.2900947	0.4461559	0.2820208	0	0.5044927	1.070238	0.8460957	1.011811	0	0.7409773	1.805596	2.426092	0	1.952292	1.69751	0.1818303	0.4234588	0.92223	0	0	0	0.2113952	0	0.2474126	0	0	0	0.9381623	2.365078	2.75156	2.660278	0.3582801	0.7093549	2.009112	1.610059	0.7454493	0.7050351	1.874785	0.4190683	1.467999	2.355239	0.6321068	0.3061957	0.7156214	1.71619	0	0.611225	1.037608	0.5957882	1.074208	1.299485	1.052555	1.508583	1.078111	0.7036713	0.3831332	1.208094	2.664073	0.9984024	0.4461097	0.7526494	0	0.6149237
chr2.P06049	5.958237	3.7638	2.668606	1.709864	3.686599	4.682944	4.151128	4.6334	4.703696	4.62467	4.524114	5.009348	2.891594	1.78216	2.554945	3.467603	1.340609	2.609268	1.844319	1.149849	2.395667	3.034406	5.039995	2.396074	0.7486829	2.236378	1.883047	4.894348	2.281804	3.387651	0.6368719	1.147324	2.115938	1.257802	4.001013	3.290788	2.018061	0.6760303	0.8270564	4.674698	0.321294	3.659597	0.9474897	2.240354	2.975588	0.2900947	1.784624	2.820208	1.534468	1.513478	3.210713	1.128128	1.011811	2.132458	2.778665	2.063538	0.6065229	1.149611	4.148621	3.637521	0.7273212	1.058647	1.291122	1.084653	2.836895	2.481335	1.691162	1.249334	1.979301	0.9246291	0.7558942	0.5642927	1.250883	2.183149	3.041198	3.251451	3.582801	1.950726	4.327317	3.01886	2.534528	1.41007	3.280874	4.400217	4.137088	2.187008	1.580267	1.530978	3.434983	4.14746	0	2.4449	4.772999	2.978941	4.081991	3.898455	1.929685	1.939607	4.671812	1.407343	0.7662665	1.380679	0.9687539	1.397763	0.8922193	1.693461	3.199488	0.6149237
chr2.P06050	5.243248	2.82285	3.24045	1.994841	1.843299	3.8315	2.1744	3.24338	3.067628	2.312335	1.508038	2.100694	0.680375	1.458131	0.9935896	3.467603	0.8937391	2.795645	1.005992	0.7186558	2.196028	1.264336	1.679998	1.562657	0.3743415	0.7454594	1.255364	2.906019	2.416027	1.552673	0.5307265	0.1274804	0.5642502	1.397558	1.692736	3.290788	24.88941	39.54777	12.40585	27.26907	17.02858	14.39442	12.31737	13.72217	21.91115	5.801894	15.1693	18.89539	6.137871	16.64826	10.16726	7.896893	10.45538	5.7881	22.22932	42.30254	17.2859	11.49611	23.18347	11.88257	12.36446	16.30316	18.26015	17.7883	15.1301	16.41498	15.85464	16.49121	11.87581	8.629872	6.047153	9.875122	0.781802	1.819291	2.172285	1.182346	0.7165601	1.773387	1.854565	1.006287	0.8945392	0.3525176	0.7030444	1.676273	1.868363	2.859933	1.264214	0.3061957	0.7156214	2.574285	0.5472508	2.852383	2.282738	2.978941	1.074208	3.248713	0.7017036	0.8620475	1.437481	0.1759178	0.7662665	1.035509	0.484377	1.198083	1.115274	1.881624	0	0.2049746
chr2.P06051	0	0	0	0	0	0.4257222	0	0	0	0	0	0	0	0	0	0.7300217	0	0	0	0	0	0.1264336	0	0.1041771	0	0	0	0	0	0	0	0	0.2821251	0	0	0.3134084	0.3363434	0.3380151	0	1.038822	0	0.2439731	0.9474897	0.2800442	0.270508	0.2900947	0.223078	0.5640416	0.6137871	0	0	0	0	0	0.9262216	0.2579423	0.3032614	0	0.2440365	0	0	0.8469176	0.184446	0	0.3782526	0.3817438	0.2113952	0.2498667	0	0	0	0.5642927	0.9381623	0	0	0.1477932	0	0	0	0	0.1490899	0	0	0	0	0	0	0	0	0.1430159	0	0	0.4150434	0	0.2148416	0	0	0.2155119	0.1796851	0	0.1915666	0.1725849	0	0	0	0	0	0
chr2.P06052	0.2383295	1.176187	0.9530735	0.2849773	1.10598	1.277167	1.186037	4.86507	1.022543	0.4955003	2.450562	2.262286	0.5102812	1.78216	1.135531	1.642549	1.340609	0.7455052	0.502996	0.8623869	2.595306	1.264336	0.6719993	1.041771	0.9358537	1.490919	2.667649	1.682432	1.208014	1.693825	0.3184359	0.7648823	0.8463753	1.397558	1.077196	0.4701125	0.3363434	0	0.2756855	0.2597054	1.927764	0.4879463	1.421235	0.8401326	0	0	0	0.8460625	0	0	0	0.5640638	0	0	0.1852443	1.031769	3.942399	2.529144	0.7321095	0	1.272812	0.4234588	0.184446	0	0.1891263	0	0.8455808	0.2498667	0	0	0	0.2821463	0.781802	1.819291	1.44819	0.8867593	1.25398	1.241371	1.081829	0.8050293	1.938168	0	0.4686963	0.4190683	2.135271	0.8411568	1.738294	0.918587	0.4293729	0.8580951	3.557131	2.648642	1.452652	1.191576	1.503891	1.299485	1.403407	1.724095	1.796851	1.407343	0.1915666	1.380679	2.179696	0.7987219	1.784439	0.1881624	0.9141393	2.25472
chr2.P06053	1.429977	2.82285	2.859221	0.5699546	0.7373197	1.064305	0.1976728	1.85336	0.8180341	0.8258338	1.696543	4.524572	0.680375	0.4860435	0.5677655	1.095033	0.5958261	0.9318815	0	0.2874623	0.7985557	0.6321679	1.007999	0	0	0.1863649	0.3138411	0.1529484	0.4026712	0.9880649	0	0.1274804	0.4231877	0	0.3077702	0.4701125	0	3.042136	1.378427	4.414992	0.6425879	0.9758926	4.026831	3.640575	1.623048	1.160379	2.23078	3.948291	0.6137871	0	0	0	0.3372702	0.3046368	0.9262216	4.642961	1.819569	1.149611	1.952292	3.39502	1.454642	1.270376	2.76669	2.386236	1.323884	1.717847	1.902557	1.998934	1.484476	1.849258	0.2519647	1.128585	0.781802	2.00122	0.8689138	0.8867593	0.8957002	1.064032	1.700018	0.603772	1.789078	0.3525176	0.4686963	1.047671	1.067636	0.6729254	0.7901335	1.071685	0.8587457	1.430159	0.2736254	0.4074833	0.622565	0.1985961	0.2148416	0.8663234	0.8771295	0.8620475	0.8984254	0.5277534	1.1494	0.5177546	0.9687539	0.1996805	0.4461097	1.505299	0.2285348	0.2049746
chr2.P06054	0	0.2352375	0	1.139909	0	0.2128611	0.5930183	0.46334	0	0.1651668	0	0.1615919	0	0	0.2838828	0.1825054	0.297913	0.1863763	0.502996	0	0	0.3793008	0.5039995	0.1041771	0.3743415	0.1863649	0.4707617	0	0.2684475	0	0.1061453	0.2549608	0.2821251	0.1397558	0.7694256	0.6268167	0	0.6760303	0	0	0.6425879	0.9758926	0.7106173	0.2800442	0.8115239	0	0.8923119	0.5640416	0	0.5044927	0.5351188	0.2820319	0	0.3046368	1.481955	0.7738269	0.6065229	0.2299222	0	0	0.5454909	0.2117294	0.553338	0	0.5673789	0.1908719	0	0.2498667	0.2474126	0	0	0	0.1563604	0.5457872	0	0	0.17914	0	0.154547	0.2012573	0.7454493	0	0.7030444	0.6286025	0.5338179	0.5046941	0.3160534	0	0	0.7150793	0	0.2037417	0.4150434	0.1985961	0.2148416	0.6497426	0.1754259	0	0.1796851	0	0	0.1725849	0	0	0	0.1881624	0	0
chr2.P06055	1.906636	1.8819	0.9530735	1.709864	1.843299	2.554333	2.767419	3.47505	4.499187	3.468502	4.335609	3.555021	1.36075	1.134102	3.264652	2.555076	2.234348	2.236516	2.011984	1.29358	4.591695	3.54014	2.015998	3.437845	1.497366	3.540932	2.196888	4.588451	2.952922	3.811107	1.698325	1.912206	1.1285	2.375849	3.847128	4.074309	2.018061	2.028091	1.102742	7.531457	1.285176	2.439731	3.553087	1.120177	2.434572	0.8702841	1.784624	5.076375	0.9206806	1.008985	1.605357	0.5640638	0	1.523184	2.778665	2.579423	7.278275	5.28821	11.71375	3.152518	1.272812	1.693835	2.951136	3.470888	2.269516	2.481335	3.170928	3.248268	4.453427	0.6164194	0.7558942	2.257171	2.189045	2.365078	3.186017	1.330139	2.687101	2.305404	2.6273	1.811316	1.639988	1.762588	0.9373925	1.466739	1.20109	3.364627	2.528427	1.990272	2.146864	1.573174	1.641753	1.833675	2.075217	1.588769	2.792941	1.949228	3.157666	3.44819	1.437481	1.231425	0.9578331	2.416188	1.210942	1.397763	2.007494	0.3763247	0.9141393	1.434822
chr2.P06056	0.9533179	0	0.5718441	0	0	0.8514443	0	0.23167	0	0.1651668	1.885048	0.3231837	0	0	1.561355	0.7300217	0.1489565	0	0.1676653	0	0.1996389	0	0.5039995	0.1041771	0	0.7454594	1.412285	0.3058967	0.536895	0.1411521	0.1061453	0	0	0.1397558	0.3077702	0.6268167	0	0	0	1.558233	0.6425879	0	0.4737449	0.5600884	0	0	0.223078	3.666271	0	0	0.5351188	0	0	1.218547	0.5557329	0.5158846	0.3032614	0	0	0	0.1818303	0	0.184446	0.433861	0.1891263	0.3817438	0	0.4997335	0.2474126	0.3082097	0.7558942	0	0	0	0.5792759	0.4433796	0.17914	0.1773387	0.9272823	0	0.8945392	0	0.2343481	0	0.1334545	0	0.6321068	0.4592935	0.1431243	0	0	0.611225	0.8300867	0	0.2148416	0.4331617	0.1754259	0.4310238	0.3593702	0	0.7662665	0.1725849	0	0.1996805	0.4461097	0.7526494	0	0.4099492
chr2.P06057	5.243248	13.40854	6.862129	1.139909	5.345568	8.514443	4.348801	4.86507	8.384849	6.11117	5.278133	3.393429	2.551406	6.318566	5.535714	5.840174	3.426	7.268676	3.017976	2.874623	5.789529	6.70098	6.047994	3.750376	2.43322	2.236378	3.609173	5.200245	4.026712	5.787237	3.290505	1.912206	2.680189	2.934872	5.385979	7.208392	23.88038	34.47755	11.57879	30.12583	12.53046	20.73772	19.89728	19.04301	29.75588	4.641515	22.75395	25.66389	16.26536	25.22463	19.26428	12.4094	35.41338	5.178826	27.04567	39.20723	19.10547	14.25518	19.27888	13.33758	12.90995	29.85385	34.86029	27.7671	27.42331	29.01253	17.33441	22.98774	17.07147	19.109	11.08645	15.2359	3.752649	4.548227	5.937578	4.433796	4.478501	4.610807	6.181882	2.213831	2.236348	2.467623	3.280874	3.562081	5.338179	8.243336	3.950668	3.368152	2.862486	9.153015	3.00988	4.8898	7.885824	3.773325	6.445249	4.764779	4.034796	4.310238	3.054646	1.407343	2.298799	4.314621	3.14845	2.396166	2.007494	0.9408118	1.142674	2.049746
chr2.P06058	0.9533179	1.176187	1.334303	2.279818	2.396289	1.702889	0.5930183	1.85336	1.840577	2.973002	5.278133	3.231837	1.36075	0.8100726	0.8516483	2.372571	1.191652	0.9318815	1.676653	1.868505	2.595306	0.7586015	2.183998	1.771011	0.5615122	1.118189	0.3138411	1.376535	1.07379	0.8469127	0.6368719	0.5099216	0.8463753	1.67707	1.231081	2.507267	4.372465	4.732212	1.378427	5.194109	1.285176	2.195758	4.263704	1.680265	4.05762	1.450474	4.238481	1.974146	2.455148	0	1.605357	0.8460957	1.349081	3.351005	5.557329	9.801807	6.065229	2.0693	9.273388	6.79004	1.818303	3.811129	1.660014	3.470888	2.647768	0.7634876	2.536742	2.748534	1.484476	0	0	1.692878	1.094523	3.274723	0.7240949	1.330139	1.25398	2.305404	1.081829	0.603772	1.341809	1.233812	2.109133	2.933478	2.802544	1.345851	2.370401	0.3061957	1.860616	0.8580951	0.2736254	2.241158	1.24513	1.985961	1.074208	1.516066	1.578833	1.724095	1.437481	0.3518356	0.3831332	0.8629243	0	0.1996805	0.8922193	0.5644871	0	0.6149237
chr2.P06059	2.383295	3.7638	0.7624588	2.279818	0.5529898	0.6385833	0.7906911	2.54837	0.2045085	0.4955003	0.5655143	2.423878	3.742062	2.592232	0.8516483	1.642549	1.191652	0.9318815	4.359299	5.461784	0.7985557	3.793008	0.8399991	1.145948	2.807561	1.490919	1.569206	2.447174	1.342237	1.834978	1.379889	2.422127	1.269563	4.33243	0.1538851	5.64135	0.6726869	0	0	2.85676	1.60647	1.951785	3.789959	1.680265	1.35254	1.450474	2.007702	1.692125	0.9206806	1.008985	0.8026783	0.8460957	1.349081	1.523184	3.149153	0.2579423	1.819569	0.9196888	1.952292	0.9700057	2.363794	1.693835	2.951136	3.904749	1.891263	2.672206	1.056976	2.748534	0	1.849258	1.763753	1.410732	0	0.9096454	0.5792759	1.182346	1.07484	0.5320162	1.390923	1.207544	0.1490899	0.5287764	1.171741	1.885807	1.467999	0.6729254	0.7901335	0.4592935	0.7156214	2.002222	0	0.8149666	1.24513	2.184557	2.363258	0.8663234	0.7017036	0	0.7187404	0.3518356	1.915666	1.725849	0.9687539	0.9984024	0.4461097	0.5644871	1.371209	0.6149237
chr2.P06060	0	0.470475	0.1906147	0.5699546	0.5529898	0	0.1976728	0.92668	0	0.1651668	0.5655143	0	0.3401875	1.458131	0.5677655	0.7300217	0.4468696	0	2.179649	2.44343	0.5989168	1.77007	0.5039995	0.5208856	0.5615122	0.7454594	0.7846028	1.070639	1.476461	1.411521	1.273744	0.637402	1.692751	1.956581	0.1538851	1.410338	1.345374	2.028091	0.2756855	0.2597054	0	0.9758926	0.2368724	0	0	0	0.4461559	0.2820208	0	0.5044927	0.5351188	0.2820319	0	0	0	1.805596	0	1.149611	0.488073	1.212507	0.7273212	0	0.553338	0.433861	0.5673789	1.526975	0.2113952	0.7496002	0	0.3082097	0.2519647	0	1.094523	0.1819291	0.2896379	0.1477932	0.3582801	1.241371	0.3090941	0.2012573	0.2981797	0	1.874785	0	0.5338179	0.3364627	0.3160534	0.6123913	0.5724971	0.5720634	3.830756	0.8149666	0.4150434	1.191576	0.2148416	0.2165809	0.1754259	0.6465356	0.7187404	0.1759178	0.3831332	0	0	0.399361	0.4461097	0.1881624	0.4570697	1.024873
chr2.P06061	3.574942	2.82285	2.668606	0	2.580619	2.554333	2.1744	0.92668	3.476645	0.4955003	1.319533	1.131143	1.190656	1.78216	2.413003	2.737581	1.489565	1.49101	1.508988	1.437312	3.593501	0.7586015	2.351998	2.083542	1.497366	1.863649	1.412285	2.294226	2.14758	3.105347	2.016761	0.7648823	1.269563	1.257802	3.385472	4.701125	3.699778	12.16855	2.756855	20.25702	6.104585	11.22276	12.55424	15.12239	11.90235	5.801894	6.915417	8.460625	4.296509	18.66623	6.153867	3.384383	15.51443	4.87419	6.298307	14.44477	1.819569	7.587432	8.541278	6.79004	7.273212	14.60933	18.26015	24.29622	22.50603	24.81335	8.455808	16.49121	7.917204	21.57468	9.322695	12.13229	1.094523	2.00122	1.882647	2.069105	1.7914	1.950726	0.6181882	1.207544	1.639988	2.820141	2.109133	1.676273	1.734908	3.532858	2.212374	1.837174	2.862486	2.002222	4.104381	0.611225	2.49026	0.9929804	1.503891	2.382389	1.227981	1.077559	1.437481	3.870192	1.7241	1.380679	1.695319	1.198083	2.230548	3.010598	1.599744	2.049746
chr2.P06062	0	0	0.7624588	0.2849773	0.7373197	0.2128611	0	0	0	0	0	0.1615919	0	0	0.1419414	0	0	0.5591289	0.1676653	0	0	0.1264336	0	0.1041771	0	0	0	0.1529484	0	0.1411521	0.1061453	0.1274804	0.2821251	0	0.1538851	0	2.354404	6.084273	0	2.85676	0.9638819	0.4879463	1.421235	0.2800442	0.270508	0	1.561546	0.5640416	0	1.008985	0.5351188	0.8460957	2.698162	0	0.5557329	2.579423	0	0.2299222	1.220183	0.7275042	0.3636606	1.270376	0.737784	0.6507915	0.9456315	0.3817438	0.2113952	0.4997335	0.7422379	1.232839	0.7558942	0.2821463	0	0	0.2896379	0	0	0	0.3090941	0	0.2981797	0.3525176	0	0	0.1334545	0.3364627	0	0	0	0.1430159	0	0	0	0	0	0	0.3508518	0	0.1796851	0	0	0.1725849	0	0	0	0	0	0
chr2.P06063	3.336613	2.587612	1.715532	1.139909	1.10598	4.682944	3.953455	4.17006	2.658611	2.312335	2.827571	2.100694	1.190656	0.6480581	2.980769	2.920087	2.97913	1.304634	0	0.2874623	0.9981947	1.011469	0.6719993	0.833417	0.1871707	2.050013	0.4707617	1.83538	1.07379	1.693825	0.3184359	0.637402	1.1285	0.9782906	2.154392	2.820675	2.018061	7.098318	1.102742	16.36144	7.068467	3.659597	4.500576	5.600884	2.70508	4.061326	6.692339	3.102229	0.6137871	2.522463	1.872916	0.2820319	1.349081	1.523184	4.260619	9.801807	3.335876	2.299222	13.42201	3.152518	2.363794	1.058647	2.76669	4.772471	0.5673789	1.336103	5.919066	1.749067	2.968951	1.232839	4.78733	2.539317	2.814487	4.184369	2.317104	2.512485	3.582801	3.901452	2.936394	1.006287	3.727247	2.467623	2.109133	0.8381366	3.202907	4.205784	0.9481603	1.684076	2.862486	0.4290476	1.094502	1.629933	1.24513	2.184557	2.363258	1.082904	1.403407	1.293071	1.617166	1.407343	0.7662665	1.208094	0.7265654	0.399361	0.4461097	1.317136	0	0.8198983
chr2.P06064	2.383295	0.7057125	1.524918	0.8549318	1.474639	1.91575	0.3953455	0.69501	0.8180341	0	1.508038	0.8079593	0.8504687	0.6480581	0.9935896	1.460043	0.5958261	0.3727526	2.682645	0.4311935	1.397473	0.5057343	1.007999	1.041771	0	0.9318243	1.255364	0.4588451	0.6711187	1.129217	0.7430172	0.1274804	0.7053128	0.5590232	0.9233107	0.9402251	3.027091	1.014045	0	3.635876	1.927764	1.463839	0.9474897	2.240354	0.8115239	0	0.6692339	0.8460625	0.3068935	0.5044927	0.8026783	0.8460957	0	1.523184	0	1.547654	0.6065229	1.149611	0.2440365	0.9700057	0.5454909	0.2117294	0.368892	0.2169305	0.5673789	0.1908719	1.691162	0.999467	1.237063	0	1.259824	2.257171	0.781802	1.637362	0.8689138	0.4433796	1.25398	0	2.009112	0.8050293	0.4472696	0.5287764	0.9373925	1.047671	1.067636	0.8411568	1.106187	0.7654892	0.7156214	1.144127	0	0	1.452652	0.1985961	0.4296833	0.2165809	0.3508518	0.6465356	0.7187404	0.8795891	0.3831332	0.5177546	0	0.1996805	0	0.3763247	0	0
chr2.P06065	0.4766589	1.8819	0.7624588	1.994841	0.7373197	2.128611	0.7906911	0.92668	1.43156	0.8258338	0.1885048	0.4847756	1.36075	2.916261	0.5677655	0.1825054	1.042696	1.677387	4.526964	9.342525	0.7985557	3.287273	1.175999	4.062908	2.994732	0.5590946	1.255364	0.9176902	3.22137	1.552673	2.016761	1.784725	0.8463753	2.236093	1.846621	3.604196	0.6726869	6.760303	0.8270564	1.558233	1.927764	0.9758926	0.4737449	0.5600884	2.70508	0.8702841	0	0.2820208	0.3068935	2.017971	0	0.2820319	1.686351	0	1.111466	0.7738269	0	1.839378	0.488073	0	0.3636606	1.058647	0.737784	1.301583	1.134758	1.717847	1.056976	0	1.237063	1.541048	1.763753	0.5642927	0.9381623	0.1819291	0.2896379	0.4433796	0.7165601	1.064032	1.390923	0.8050293	0.2981797	1.057553	0.9373925	0.6286025	0.8007268	0.5046941	0.9481603	1.071685	1.144994	1.001111	0.5472508	0.2037417	0.2075217	0.7943843	1.074208	0.6497426	0.7017036	0.8620475	1.078111	0.3518356	0.5746999	0.6903394	0.7265654	0.9984024	0.8922193	0.7526494	0.6856045	1.229847
chr2.P06066	0.2383295	0.2352375	0	0	0.1843299	0.4257222	0	0.69501	2.045085	0.1651668	0	0.6463675	0	0.1620145	0.4258241	0.9125271	0.7447826	0.5591289	0.1676653	0.5749246	0	0.5057343	0	0.7292398	1.123024	0.3727297	1.098444	0.9176902	1.07379	0.9880649	1.061453	0.3824412	0.4231877	0.8385348	1.384966	1.88045	0	0.3380151	0	0.2597054	0.9638819	0.7319194	0.4737449	0	1.082032	0	0	0.2820208	0	0.5044927	0.8026783	0.2820319	0.3372702	0.6092737	0.1852443	0.2579423	0.3032614	1.379533	0	0.9700057	0.1818303	1.058647	0	0.867722	0.7565052	1.336103	0.6341856	1.749067	0.4948252	0	1.007859	0	0.6254416	0.9096454	0.4344569	0.2955864	0.3582801	0.3546775	0.4636411	0	1.192719	0	0.4686963	0.2095342	0	0.6729254	0.7901335	0.3061957	0.5724971	0.5720634	0	0.8149666	0.8300867	1.985961	0	0.2165809	0.7017036	0.4310238	0.7187404	0.8795891	0.3831332	0.1725849	0.2421885	0.399361	0.4461097	0.1881624	0	0.4099492
chr2.P06067	0.2383295	1.176187	1.715532	0	0	2.554333	0.9883639	0.92668	0.409017	0.1651668	0.5655143	1.615919	0	0	1.561355	0.1825054	0.5958261	1.118258	0.502996	0.4311935	0.3992779	0.3793008	0.6719993	0.833417	0	0	0.3138411	0.9176902	0.2684475	0.9880649	0.3184359	0.2549608	0.4231877	0	0.9233107	1.723746	0	0.3380151	0	0.5194109	0.9638819	0.2439731	0	0	0	0	0	0	0	0	0.5351188	0	0	0	0.3704886	0	0	0.2299222	0.2440365	0	0.3636606	0	0.553338	0.2169305	0	0.1908719	0	0	0.2474126	0	0	0	0.3127208	1.273504	0.144819	1.182346	0	1.064032	0.9272823	0	0.5963594	0.1762588	0	0.4190683	0.8007268	0.3364627	0.1580267	0.3061957	0.5724971	0.1430159	0	0.4074833	1.037608	0	0.2148416	0.2165809	0.1754259	0.6465356	0.5390553	1.055507	0.7662665	0.5177546	0.484377	0.399361	0.6691645	0.3763247	0.4570697	0.8198983
chr2.P06068	3.098283	0.9409499	2.668606	0	0.9216497	3.192916	1.186037	0.92668	2.045085	1.982001	1.696543	2.58547	1.190656	2.268203	1.987179	2.920087	3.128087	1.677387	0.1676653	2.012236	2.595306	1.137902	1.511998	1.771011	1.497366	1.118189	1.726126	1.223587	2.684475	1.97613	2.016761	1.019843	2.398063	1.118046	4.924324	2.037154	1.345374	1.014045	0	0.5194109	2.249058	1.463839	0	1.400221	1.082032	0.2900947	3.123092	1.974146	0.3068935	1.008985	0.8026783	0.2820319	1.349081	0.6092737	0.5557329	0.2579423	0	1.379533	0	0.7275042	0.9091515	0.4234588	0.92223	1.518514	2.080389	1.908719	3.593718	2.748534	1.731888	0.6164194	2.519647	0.846439	0.6254416	0.3638582	1.593009	3.103657	1.25398	1.596049	1.854565	2.817603	1.789078	0.7050351	1.171741	0.6286025	2.001817	2.691702	2.054347	1.071685	1.574367	0.2860317	0	2.037417	1.037608	0.3971921	0.4296833	0.6497426	0.5262777	1.077559	1.437481	2.111014	0.9578331	1.380679	1.937508	1.198083	2.453603	0.3763247	0.2285348	1.434822
chr2.P06069	11.67814	11.05616	11.43688	4.274659	4.976908	9.79161	7.906911	5.09674	9.816409	5.780837	3.58159	5.17094	4.762625	4.050363	12.91667	10.58531	7.894696	13.04634	6.538948	6.18044	6.388446	4.551609	5.879994	6.250627	7.861171	9.318243	6.590663	12.84766	13.0197	11.29217	7.00559	5.354176	7.19419	5.31072	16.46571	17.08076	3.027091	7.774348	5.238024	12.20616	10.92399	5.855355	6.158683	6.721061	11.90235	0.8702841	8.253885	4.512333	0.3068935	11.60333	4.013391	2.538287	4.047243	4.264916	6.668795	5.158846	2.426092	2.529144	6.344949	4.850028	4.909418	10.37474	10.32898	18.43909	20.04739	16.60585	7.398832	8.745336	12.37063	1.232839	11.84234	5.078634	3.596289	12.37118	6.806492	11.23228	5.374201	6.916211	4.790958	4.427661	8.498122	4.582728	6.3274	2.304876	10.00909	12.95381	12.16806	3.980544	11.44994	7.722856	10.67139	13.03947	8.093346	5.759286	5.156199	9.962719	5.262777	7.111892	12.21859	10.37915	5.363865	6.730809	5.570335	9.984024	7.36081	16.18196	3.428023	8.813907
chr2.P06070	9.294849	5.6457	7.815203	6.2695	3.870929	5.96011	3.360437	1.39002	5.930747	1.156167	1.319533	4.847756	8.844875	7.290653	7.23901	4.927647	5.362435	3.354773	15.76054	12.36088	4.192418	7.838882	3.695996	7.292398	12.35327	4.100027	2.039967	4.435503	12.08014	6.351846	11.03911	7.138902	3.103376	11.59973	7.386485	15.98383	15.80814	12.84458	4.686653	52.7202	16.38599	23.42142	35.76774	53.76849	45.17483	27.2689	20.74625	31.30431	14.424	41.3684	17.39136	7.614861	8.431756	17.05966	28.34238	36.11192	13.95003	10.80634	33.67704	25.46265	26.18356	45.09836	29.6958	73.10558	55.98139	47.71797	28.53835	58.96855	48.74029	70.58002	30.23577	33.85756	2.345406	5.639801	2.461923	3.990417	3.761941	1.596049	4.636411	4.830176	5.665415	4.053952	3.515222	3.143012	5.204724	7.40218	5.056855	2.602663	5.00935	2.717301	5.472508	3.66735	3.112825	2.780345	3.652308	4.548198	1.754259	6.680868	4.851497	7.036713	4.597599	5.004961	3.875016	7.587858	3.568877	8.843631	3.428023	5.124364
chr2.P06071	0.7149884	3.058087	1.143688	1.139909	0.5529898	1.064305	0.9883639	0.23167	1.840577	0	0	0.4847756	0.8504687	0.9720871	1.135531	0.3650109	1.638522	1.118258	2.682645	2.874623	1.397473	1.643637	1.007999	2.291897	2.246049	0.3727297	1.098444	0.4588451	0.536895	0.5646085	1.59218	2.167167	0.1410626	2.375849	0.6155404	1.096929	0.6726869	0.3380151	2.205484	2.337349	0.9638819	2.439731	0.4737449	2.520398	1.082032	1.160379	1.561546	0.2820208	1.227574	1.008985	0.2675594	0.2820319	0	0.9139105	0.1852443	2.063538	0.3032614	0.6897666	0.9761461	0.2425014	1.818303	2.540753	0.92223	2.169305	2.458642	0.9543594	1.056976	1.4992	1.237063	1.232839	2.015718	2.257171	1.094523	1.455433	0.8689138	1.330139	0.3582801	1.064032	0.6181882	0.603772	1.490899	1.057553	0.7030444	0.2095342	0.8007268	1.514082	0.6321068	0.3061957	1.144994	0.2860317	0	2.037417	0.622565	0.7943843	1.074208	1.299485	0.5262777	1.293071	2.156221	1.407343	0.9578331	1.380679	0.7265654	1.397763	0.4461097	1.128974	2.056814	0.8198983
chr2.P06072	15.72975	17.40757	17.15532	2.564795	4.792578	12.13308	8.895275	13.20519	10.63444	6.11117	12.44131	9.372328	5.102812	4.212377	11.78113	14.96545	11.17174	9.318815	7.209609	5.174322	14.57364	7.333148	6.215993	8.33417	4.679268	8.759148	8.31679	10.85933	10.201	9.033736	5.731847	3.824412	10.1565	8.105836	14.77297	11.43941	36.99778	64.22288	38.32028	125.6974	66.50785	75.3877	68.92988	90.73432	73.84868	63.82084	72.05418	82.91412	22.71012	76.1784	54.047	30.45944	72.17583	42.03988	38.53082	75.06121	17.89243	29.43004	78.33572	60.38285	53.63994	91.89056	59.39161	85.03676	49.74022	67.95039	81.59855	150.1699	83.87288	70.27181	77.35317	69.408	6.254416	10.55189	12.30961	14.04036	8.777862	10.28565	10.81829	4.830176	12.07628	7.050351	11.95175	7.124161	9.875631	13.62674	11.53595	8.420381	11.87932	8.151904	2.189003	5.501025	7.263259	7.745247	11.60145	9.312977	6.84161	8.835987	8.085829	14.42526	13.98436	9.492167	11.14067	7.587858	7.137755	15.05299	7.313115	11.47858
chr2.P06073	0.7149884	0.7057125	0	0	1.658969	0	0.3953455	0.23167	0.409017	0.4955003	1.696543	1.292735	0.3401875	1.78216	1.135531	1.277538	0.5958261	0.5591289	2.179649	1.149849	0.3992779	0.1264336	0.1679998	1.041771	0.5615122	0.9318243	1.255364	0.6117935	2.281804	0.9880649	0.7430172	0.5099216	0.9874379	0.698779	2.000506	0.9402251	1.681717	4.056182	2.756855	4.674698	6.425879	3.415624	3.079342	4.200663	4.05762	3.481137	4.238481	5.640416	2.148255	1.513478	4.54851	0.2820319	5.733594	3.960279	2.037687	2.837365	3.639137	1.839378	8.053205	3.152518	1.272812	3.387671	3.68892	2.603166	2.080389	1.336103	4.016509	6.246669	2.721539	2.465678	3.527506	3.385756	1.094523	1.637362	0.8689138	0.4433796	0.7165601	1.241371	1.390923	0.8050293	1.490899	0.5287764	0.9373925	0.6286025	0.9341813	2.187008	1.106187	0.6123913	2.146864	0.5720634	0.2736254	0.4074833	1.452652	0.3971921	0.4296833	0.4331617	0	0.4310238	0.8984254	0.8795891	0.3831332	0.5177546	0.484377	0	0.2230548	0.9408118	1.142674	0.2049746
chr2.P06074	1.906636	0.7057125	0.7624588	0	0.7373197	0.8514443	0.5930183	0.69501	2.249594	1.321334	0.1885048	1.454327	0.1700937	0.9720871	1.277472	1.277538	1.042696	0.9318815	0	0.2874623	1.197834	0.6321679	0.1679998	0.3125314	0.5615122	0.7454594	0.9415233	0.7647419	0.1342237	0.4234564	0.1061453	0.1274804	0.4231877	0.5590232	0.7694256	0.6268167	11.43568	10.14045	2.481169	16.62115	9.317525	7.075221	5.684938	5.600884	6.762699	4.351421	5.576949	3.38425	0.6137871	4.035941	1.872916	1.128128	3.372702	1.827821	6.483551	8.254154	4.548922	5.977977	4.636694	3.880023	4.363927	4.022859	2.76669	5.423263	3.215147	2.672206	5.496275	7.995736	1.484476	0.9246291	1.763753	1.975024	1.094523	1.819291	1.158552	0.4433796	1.43312	0.8866937	0.3090941	0.2012573	0.7454493	0.5287764	0	1.257205	1.334545	2.187008	1.738294	0.6123913	1.717491	1.001111	0.8208763	0.2037417	1.037608	0.5957882	1.074208	1.732647	0.7017036	0.4310238	0.1796851	0.7036713	0.9578331	0.8629243	0.7265654	0.5990414	0.6691645	0.1881624	0.2285348	1.024873
chr2.P06075	2.859954	0.7057125	0.1906147	0.2849773	0.9216497	0.6385833	0.5930183	0.23167	0.2045085	0.1651668	0	0.1615919	0.1700937	0.1620145	0.5677655	0.3650109	0.7447826	0.9318815	0.502996	0.1437312	0.3992779	0.1264336	0	0	0.5615122	0	0.4707617	1.376535	0.2684475	0.4234564	0.3184359	0.2549608	0	0	0.1538851	1.096929	1.345374	4.056182	0.2756855	4.414992	2.570352	4.147543	1.184362	1.400221	1.623048	0	0.4461559	1.128083	0	0.5044927	0.5351188	0.5640638	1.349081	0	1.111466	2.063538	0	0.9196888	3.660548	0.7275042	0.7273212	0.8469176	0.737784	1.301583	1.51301	0.7634876	0.8455808	0.4997335	1.484476	0	0.5039294	0.5642927	0.781802	0.3638582	0.2896379	0.4433796	0.5374201	0.8866937	0	0.4025147	0.4472696	0	0.4686963	0.2095342	0.5338179	0.8411568	0.1580267	0.6123913	0.2862486	0.2860317	0.2736254	0.2037417	0.2075217	0.1985961	0.2148416	0.2165809	0.1754259	0	0.1796851	0.5277534	0	0	0	0.1996805	0	0.5644871	0	0
chr2.P06076	14.77643	12.23235	9.72135	6.554477	2.580619	7.024416	7.313893	4.17006	5.112713	2.807835	2.639067	4.36298	2.891594	5.346479	2.980769	6.935206	3.723913	3.913902	4.191633	4.886859	3.194223	4.804476	3.527996	4.896325	1.684537	3.540932	2.039967	2.447174	4.29516	2.258434	2.441342	2.932049	1.833813	3.354139	3.231587	6.73828	11.77202	19.26686	6.616451	44.92904	10.92399	15.61428	17.29169	29.40464	19.74708	21.46701	16.28469	11.56285	1.227574	8.071883	7.759223	7.050797	12.479	9.139105	8.706483	21.9251	6.671752	8.737043	19.03485	15.52009	17.81937	17.36181	16.41569	26.24859	19.10176	19.46893	14.37487	27.23548	13.11287	13.25302	11.84234	12.69659	2.189045	5.82173	4.19975	3.69483	2.866241	2.660081	3.863676	6.641492	5.367235	3.525176	3.046526	2.095342	3.469816	6.897486	4.582775	2.755761	6.440593	1.71619	2.462629	2.037417	4.150434	2.978941	3.007783	5.631102	2.806814	2.801654	3.414017	3.694274	2.873499	4.142037	2.906262	1.397763	1.784439	3.386922	2.742418	1.024873
chr2.P06077	5.958237	4.70475	6.290285	3.13475	1.658969	5.534388	4.546474	3.70672	1.840577	4.129169	0.9425238	2.747062	3.061687	1.944174	4.258241	4.015119	6.107218	3.354773	6.538948	7.905214	4.591695	3.16084	2.855997	4.583793	2.43322	2.609108	3.295332	3.058967	6.174292	3.246499	1.273744	3.059529	2.962314	3.633651	3.231587	9.558955	4.372465	0	0.5513709	5.713519	2.891646	0.9758926	3.079342	7.561193	2.434572	1.160379	2.007702	1.692125	2.148255	1.513478	2.408035	0	3.372702	0.9139105	1.667199	1.805596	2.729353	2.299222	4.392657	3.637521	1.090982	1.058647	3.68892	3.253958	3.026021	0.7634876	2.536742	3.248268	1.484476	0.6164194	1.007859	1.692878	3.439929	3.092794	3.475655	5.911728	1.43312	2.128065	1.390923	1.811316	5.665415	3.525176	1.171741	2.095342	5.07127	5.551635	5.846988	2.755761	4.00748	4.004444	1.094502	2.4449	0.2075217	3.773325	3.007783	3.032132	1.929685	2.155119	2.874961	4.222028	2.107233	2.933943	1.937508	2.795527	2.007494	4.327734	1.599744	1.434822
chr2.P06078	0.2383295	0.9409499	1.715532	1.424886	1.658969	0.4257222	0.1976728	0	1.227051	0.4955003	0.5655143	0.8079593	0.3401875	0.1620145	1.419414	1.642549	2.532261	0.5591289	1.173657	1.581043	0.7985557	1.77007	1.007999	0.9375941	0.7486829	0.1863649	0.9415233	2.447174	1.07379	0.5646085	0.7430172	0.3824412	1.410626	1.257802	0.9233107	2.193859	3.699778	2.704121	1.102742	4.934403	0.321294	1.463839	4.026831	6.160972	3.787112	2.320758	3.123092	1.692125	0.9206806	5.54942	2.943154	2.256255	7.419945	1.218547	5.557329	4.127077	2.729353	2.988989	4.636694	4.365025	5.454909	5.081506	8.484516	10.62959	13.42797	9.352722	5.70767	5.247202	3.711189	10.17092	5.291259	4.232195	0	0	1.158552	1.330139	0	0.5320162	0.6181882	0.8050293	0.7454493	0.3525176	0.4686963	0.8381366	0.5338179	1.177619	1.264214	0.7654892	1.144994	0.4290476	0.2736254	0.2037417	0.2075217	0.7943843	1.074208	0.8663234	0.1754259	0.8620475	0.7187404	0.8795891	0.3831332	2.761358	0	1.397763	0.4461097	0.9408118	0.4570697	0.8198983
chr2.P06079	2.859954	1.646662	2.287376	4.844614	3.686599	7.024416	3.953455	1.85336	2.863119	1.486501	3.204581	3.716613	1.871031	4.050363	2.980769	2.190065	4.170783	3.54115	6.035952	5.03059	3.593501	3.793008	2.687997	4.271262	4.304927	1.677284	4.236855	3.823709	3.355593	2.964195	1.273744	2.294647	2.539126	3.493895	4.924324	6.424871	21.18964	19.60488	10.75173	60.25166	18.31376	26.10513	35.76774	51.80818	51.66702	37.42222	37.92325	39.20089	15.95846	59.02564	17.65892	10.99924	49.24146	7.920558	33.15873	64.48557	17.89243	22.7623	37.33759	25.46265	40.36632	80.45718	64.37165	120.1795	117.0692	115.4775	45.66136	81.45656	55.91525	129.1399	54.17242	55.30068	2.501766	2.00122	3.186017	3.399244	2.14968	2.482742	4.945505	1.811316	3.876336	3.525176	3.046526	1.047671	2.935998	6.22456	2.528427	1.530978	4.436853	2.717301	4.104381	3.871091	3.112825	3.376133	3.867149	1.516066	3.508518	2.370631	3.054646	4.925699	4.214466	4.314621	3.390639	5.391373	2.676658	4.515897	3.656557	5.739288
chr2.P06080	3.336613	0.2352375	2.096762	0.8549318	1.474639	1.702889	6.127856	3.47505	2.045085	2.477502	2.262057	4.847756	0.1700937	0.1620145	2.271062	3.102592	1.340609	0.9318815	0.3353307	2.155967	1.79675	1.896504	1.511998	2.083542	1.684537	1.863649	3.295332	0.6117935	1.744909	2.258434	0.9553078	1.019843	1.833813	1.816825	3.385472	1.567042	1.345374	5.070227	7.719193	5.194109	8.674937	11.22276	11.133	18.76296	16.77149	15.08492	8.476963	15.22912	5.524083	1.008985	1.337797	3.948446	14.16535	8.225195	9.817949	6.7065	6.065229	6.207899	14.39815	11.39757	6.18223	9.527823	11.98899	22.56077	19.10176	9.734466	12.68371	25.48641	13.85511	8.013452	7.055012	11.85015	0.4690812	2.910865	1.44819	2.069105	1.61226	1.241371	2.009112	0.8050293	3.429067	2.115105	2.812178	1.466739	2.669089	2.52347	1.738294	1.990272	2.719361	0.1430159	0.5472508	0.8149666	2.282738	0.7943843	1.503891	2.165809	1.227981	3.017166	2.874961	1.935096	1.1494	1.898433	1.695319	0.9984024	1.115274	1.317136	0.9141393	1.639797
chr2.P06081	0	0.2352375	0.7624588	0.5699546	0.1843299	1.91575	0.3953455	0.69501	1.022543	0.8258338	0.9425238	0.6463675	0.5102812	0	1.419414	1.277538	0.5958261	0.5591289	0.3353307	1.149849	0.3992779	0.6321679	1.679998	1.145948	0.3743415	0.7454594	0.4707617	0.3058967	1.07379	0.1411521	0.2122906	0.1274804	0.5642502	0.4192674	1.846621	0.6268167	0	0.3380151	0.8270564	5.453814	1.285176	1.463839	1.894979	2.240354	0.8115239	0	0.223078	1.128083	0	0	0.8026783	0	0	0.9139105	0	0.7738269	0.9097843	0.4598444	4.392657	3.637521	0.7273212	0.2117294	0.184446	0	0.3782526	0.9543594	0.6341856	0.4997335	2.226714	0	0.5039294	0.846439	1.250883	2.183149	1.737828	1.477932	1.7914	0.8866937	0.6181882	1.408801	2.087258	0.3525176	0.7030444	0.4190683	0.5338179	1.177619	0.9481603	0.1530978	0.5724971	0	0	0	0	0.1985961	0	0	0.5262777	1.077559	0.5390553	0.3518356	0.9578331	1.380679	0.2421885	0	0	1.128974	0.4570697	0
chr2.P06082	1.191647	0.2352375	1.143688	0.2849773	0.3686599	1.490028	2.767419	2.78004	1.840577	0.4955003	0.3770095	0.8079593	0.1700937	0.4860435	1.561355	1.277538	0.7447826	0.5591289	0	0.8623869	0.7985557	0.5057343	0.8399991	0.9375941	0.3743415	0.1863649	0.7846028	0.9176902	0.536895	1.270369	0.5307265	0.1274804	1.551688	0.5590232	0.6155404	0.9402251	1.681717	2.028091	0.8270564	14.5435	3.855527	1.463839	3.553087	9.801547	4.598636	5.511799	1.338468	3.666271	0.3068935	0.5044927	2.140475	1.410159	3.035432	4.569553	1.481955	6.190615	5.458706	2.759066	10.24953	5.577532	2.727454	2.752482	3.320028	8.243359	3.971652	4.962669	1.479766	7.745869	2.474126	2.465678	4.535365	4.514342	1.094523	0.9096454	1.158552	0.2955864	0.3582801	1.596049	0.9272823	1.408801	2.087258	0.5287764	0.7030444	0	0.5338179	0.6729254	0.7901335	0.6123913	0.5724971	0.1430159	0	0.8149666	1.24513	0.3971921	0.6445249	0.6497426	0.1754259	0.4310238	0.8984254	1.407343	0.3831332	0.6903394	0.2421885	0.399361	0.2230548	2.257948	0.2285348	0.4099492
chr2.P06083	11.43981	5.880937	7.052744	3.419727	1.843299	4.895805	5.930183	3.24338	7.771323	8.093172	3.016076	6.463675	1.700937	2.430218	6.955127	3.832614	5.213478	5.404913	1.173657	3.018354	6.388446	3.16084	4.871995	3.646199	4.117756	5.031851	5.962981	4.435503	4.697831	4.940324	2.122906	2.932049	4.655064	2.375849	4.154898	5.327942	32.28897	29.0693	14.88701	39.99464	19.59893	24.64129	17.76543	31.64499	28.94435	35.68165	18.29239	28.4841	6.137871	16.64826	15.25089	9.02502	17.20078	6.092737	11.11466	37.91752	9.097843	13.33549	33.92108	26.19015	15.09191	29.21866	23.05575	70.71934	37.82526	48.48146	18.81417	66.46455	29.93693	25.58141	22.42486	36.67903	4.690812	5.275943	4.634207	5.172762	2.866241	2.128065	2.6273	3.622632	5.814505	3.877693	2.812178	0.8381366	2.40218	6.392792	5.530935	3.368152	8.873706	5.291587	2.189003	6.315991	2.075217	4.964902	5.585882	7.363749	3.157666	3.017166	3.953072	9.499562	6.130132	5.004961	2.421885	7.987219	1.115274	12.60688	4.342162	6.969136
chr2.P06084	10.96316	2.82285	6.862129	4.559636	2.949279	6.385833	3.55811	4.17006	5.317221	2.807835	4.524114	4.847756	3.231781	0.9720871	5.677655	4.38013	5.809304	5.777665	2.51498	2.012236	4.791334	5.942379	6.719993	1.875188	0.5615122	3.727297	6.433743	4.588451	3.758265	2.540738	1.167598	1.147324	4.796127	1.537314	4.308783	2.350563	4.036121	6.084273	10.20036	19.99732	8.032349	11.95468	9.474897	24.36385	23.8047	30.16985	14.94622	11.56285	5.830977	12.61232	12.04017	3.948446	18.21259	12.79475	3.519642	4.900904	1.213046	5.28821	11.95779	7.517544	6.36406	12.70376	5.717826	23.86236	14.94098	12.97929	13.1065	39.47895	14.84476	11.71197	12.59824	10.15727	2.658127	5.457872	5.792759	5.911728	2.687101	2.83742	3.554582	3.01886	6.559954	6.345316	3.280874	1.257205	3.469816	3.869321	5.214881	2.602663	6.726841	3.003333	0.2736254	3.259866	2.075217	2.978941	3.437466	3.681874	1.403407	3.663702	2.515591	7.388548	6.321698	4.487206	1.937508	5.591053	2.230548	8.090981	1.142674	5.329339
chr2.P06085	2.144965	0.470475	1.906147	1.709864	0.5529898	0.8514443	1.779055	1.15835	1.227051	0.8258338	1.696543	1.131143	0.3401875	0.4860435	0.4258241	1.460043	1.191652	0.5591289	0	0.1437312	0.3992779	0.7586015	2.519997	0.1041771	0.3743415	0.3727297	1.255364	1.83538	0.536895	0.7057606	0.6368719	0.637402	1.1285	0.8385348	0.7694256	0.9402251	0.3363434	0	0.2756855	0.7791163	2.570352	0	2.368724	7.281149	5.41016	4.061326	1.561546	1.692125	1.841361	2.017971	0	0.2820319	2.698162	1.523184	0.9262216	1.289711	0.6065229	1.379533	5.124767	1.455008	0.5454909	1.482106	1.475568	2.386236	1.51301	1.336103	0.2113952	4.497601	2.226714	0.6164194	2.771612	1.410732	0.4690812	1.819291	0.5792759	1.477932	0.3582801	0	0.4636411	0.2012573	2.385438	2.115105	0.7030444	0	0.9341813	1.682314	1.264214	0.1530978	2.00374	0.1430159	0	0.2037417	0.8300867	0.1985961	0.6445249	0.2165809	1.052555	1.293071	0	0.5277534	0.7662665	0.8629243	0	0.1996805	1.115274	0.7526494	0.2285348	0.8198983
chr2.P06086	5.243248	3.999037	0.7624588	1.709864	1.10598	1.277167	0.7906911	0.46334	1.43156	0.3303335	0	0.4847756	0.680375	0	0.2838828	0.9125271	0.4468696	0.9318815	0.502996	0.5749246	0.5989168	0.3793008	0	0.4167085	0	0	0.9415233	0.6117935	0.9395662	1.834978	0	0	0.1410626	0.1397558	0.4616553	0.4701125	4.036121	4.394197	0.5513709	6.492636	2.891646	2.439731	0.7106173	0.8401326	1.082032	2.610852	1.11539	1.692125	0	0.5044927	2.140475	0.2820319	3.035432	0	0.1852443	3.869134	0.6065229	0.9196888	4.148621	1.940011	0.1818303	1.270376	0.737784	1.518514	0.7565052	0.9543594	1.056976	1.249334	0.7422379	0.9246291	0.5039294	1.410732	1.250883	2.547007	0.7240949	1.034552	0.7165601	0.7093549	0.7727352	0.4025147	1.639988	1.938847	0.2343481	0.6286025	0	1.009388	1.264214	0.3061957	0.8587457	0.7150793	0.8208763	0.2037417	0.622565	1.191576	2.148416	1.516066	0.5262777	0.6465356	0.1796851	1.407343	0.9578331	0.1725849	0	0.399361	0	0.5644871	0.4570697	0.6149237
chr2.P06087	3.098283	0.2352375	0.7624588	0.5699546	0.7373197	0.2128611	0.7906911	0.46334	0.6135255	0.3303335	0	0	0.5102812	0.1620145	0.7097069	0.7300217	0.7447826	0.5591289	0.3353307	2.012236	1.197834	0.2528672	0.3359996	0.5208856	0.5615122	0.5590946	0.4707617	0.6117935	1.208014	0	0.1061453	0.3824412	0.4231877	0	0.1538851	0.1567042	2.018061	1.352061	0	1.817938	1.927764	0.9758926	0.7106173	0	1.35254	1.160379	0.6692339	0.5640416	0	1.008985	0.5351188	0	0.6745405	0	0.5557329	2.063538	0.6065229	1.379533	3.172475	1.940011	0.3636606	0.6351882	0	0	0.3782526	0	0.6341856	1.4992	0.7422379	0	0.5039294	0.5642927	0.6254416	0.7277163	1.013733	1.034552	0.7165601	0.1773387	0.6181882	0	0.7454493	0.8812939	0.2343481	0	0.4003634	1.009388	0.6321068	0.4592935	0.2862486	0	0	0.611225	0.622565	0.5957882	0.4296833	1.299485	0.3508518	0.6465356	0.1796851	1.58326	0.7662665	0.3451697	0.2421885	0	0	0.9408118	0	0.2049746
chr2.P06088	0.7149884	0.470475	0.1906147	0.2849773	0.7373197	1.490028	1.383709	0.69501	0.409017	1.816834	0	0.4847756	0	0.1620145	0.8516483	1.095033	0.8937391	1.863763	0.502996	1.437312	1.397473	0.5057343	0.3359996	1.145948	0.5615122	0.3727297	1.098444	1.376535	1.07379	0.7057606	0.3184359	1.019843	1.269563	0.9782906	0.9233107	0.6268167	7.063212	1.690076	1.378427	6.492636	0.9638819	1.951785	0.7106173	1.960309	2.164064	1.450474	2.676936	0.2820208	0.3068935	2.017971	1.070238	1.128128	1.011811	1.218547	2.778665	1.805596	0.6065229	1.149611	3.660548	2.182513	1.636473	0.6351882	0.92223	2.603166	1.51301	3.05395	0.8455808	3.498134	0.2474126	3.698516	2.015718	1.128585	0.4690812	0.3638582	0.7240949	0.4433796	0	0.5320162	0.3090941	0.2012573	0.4472696	0.8812939	0.7030444	0.4190683	1.067636	1.345851	1.106187	1.071685	0.5724971	0.5720634	0.2736254	0.611225	0.4150434	1.191576	0.8593665	1.299485	0.7017036	0.2155119	0	0.7036713	1.1494	0.8629243	0.2421885	1.397763	0.6691645	1.881624	0.2285348	0.8198983
chr2.P06089	5.719907	2.117137	5.337212	2.564795	3.317939	2.554333	5.534838	1.62169	3.272136	4.459503	4.147105	3.555021	2.381312	2.430218	4.400183	3.650109	3.426	3.354773	1.005992	5.03059	5.58989	5.183777	2.855997	4.479616	4.304927	1.304554	3.295332	3.670761	4.160936	3.669955	2.865923	1.784725	4.796127	2.515604	2.769932	4.85783	5.717838	3.042136	1.378427	22.85408	8.353643	5.611382	2.131852	8.121282	8.656255	6.091989	3.123092	3.948291	0.9206806	1.513478	1.070238	2.820319	4.384513	6.702011	3.890131	5.416788	1.213046	5.977977	20.98714	7.760045	2.909285	7.410529	1.291122	12.58197	7.754178	7.253132	2.959533	9.245069	5.443078	0.9246291	3.023577	6.489366	2.970847	4.184369	2.75156	3.399244	2.50796	1.241371	1.54547	1.610059	3.727247	2.820141	1.640437	1.466739	2.535635	4.374015	3.476588	2.296467	6.583717	2.860317	1.641753	1.833675	2.282738	3.177537	3.222624	3.681874	1.052555	2.586143	1.078111	3.870192	5.363865	3.279112	1.210942	1.996805	0.8922193	6.209358	1.599744	4.304466
chr2.P06090	2.383295	0.2352375	0.9530735	0.5699546	0.3686599	0.4257222	2.965092	1.62169	0	0.3303335	1.696543	3.070246	0	0	1.135531	2.190065	3.277044	1.304634	0	0	2.196028	0.6321679	1.511998	0.6250627	0	0.5590946	0.7846028	1.83538	0.4026712	0.5646085	0	1.019843	2.115938	0.4192674	1.538851	0.7835209	3.699778	1.014045	1.929798	1.298527	0.9638819	0.4879463	0.7106173	2.800442	0.8115239	2.030663	1.561546	2.538187	0.3068935	0	0.8026783	0.8460957	0	0.9139105	1.481955	3.869134	0.6065229	3.678755	8.785314	2.910017	0.3636606	1.270376	0	3.687819	1.134758	0.5726157	0.2113952	3.248268	1.237063	0	2.771612	3.385756	0.9381623	1.091574	1.593009	2.069105	1.25398	0.3546775	0.6181882	1.610059	2.534528	2.643882	0.2343481	0.2095342	0.9341813	1.345851	1.106187	0.6123913	1.288119	0	0	0	0.2075217	0.7943843	0.6445249	0.6497426	0.3508518	1.077559	0.3593702	0.5277534	0	0.5177546	0	0.399361	0.8922193	0.5644871	0.4570697	0.8198983
chr2.P06091	0	0.2352375	0.1906147	0	0.3686599	0.2128611	0.1976728	0	1.022543	0	0	0	0	0.324029	0.4258241	0.1825054	0.1489565	0.1863763	0	0.7186558	0.1996389	0.1264336	0	0.7292398	0	0.5590946	0.4707617	0.6117935	0.1342237	0	0	0.2549608	0.4231877	0.2795116	0	0.6268167	0.3363434	0	0	0.5194109	0	0.2439731	0.2368724	0.2800442	0.270508	0.5801894	0	0.2820208	0	0.5044927	0	0	0	0	0.3704886	0	0.6065229	0	0.9761461	0	0.1818303	0	0	1.301583	0.5673789	0	0	0	0.4948252	0	0	0.2821463	0.1563604	0	0.144819	0.2955864	0	1.41871	0.4636411	0	0.2981797	0.3525176	1.171741	0	0	0.5046941	0.4740801	0.3061957	0.2862486	0.1430159	0.5472508	0.611225	0	0.1985961	0.6445249	0	0	0.4310238	0.1796851	1.055507	0.5746999	0.1725849	0.7265654	0	0.2230548	0.3763247	1.142674	0.4099492
chr2.P06092	0.7149884	1.646662	1.524918	0.5699546	1.474639	3.192916	2.1744	0.69501	2.249594	1.816834	2.450562	0.1615919	0.680375	0.324029	0.9935896	2.372571	1.191652	1.863763	0.1676653	0	0.5989168	0.8850351	1.007999	1.250125	0.1871707	1.677284	2.196888	2.294226	0.2684475	1.693825	0.2122906	0.637402	1.1285	1.816825	0.4616553	0.4701125	0.6726869	1.690076	1.654113	2.85676	1.285176	0.4879463	0.9474897	2.240354	0	1.740568	2.23078	0.2820208	0.3068935	1.513478	0.5351188	0.5640638	0.6745405	0.6092737	0.1852443	1.031769	0.6065229	2.299222	4.148621	2.425014	1.818303	0.2117294	0.184446	4.12168	1.51301	0.5726157	3.593718	3.498134	0.2474126	3.082097	0.7558942	3.667903	1.719964	1.455433	0.4344569	1.477932	1.25398	0.7093549	0.9272823	1.408801	0.5963594	2.291364	3.74957	0.2095342	0.6672723	0.5046941	0	2.14337	2.719361	0.4290476	0	0.611225	0.2075217	0.7943843	2.5781	2.815551	1.754259	0.8620475	0.7187404	2.638767	0.7662665	1.725849	2.179696	0.1996805	0.4461097	1.128974	3.428023	1.434822
chr2.P06093	0.2383295	0.2352375	0.3812294	0.8549318	2.211959	1.064305	0	0	1.227051	0.6606671	1.131029	0.3231837	0.1700937	0.1620145	0.7097069	1.642549	1.042696	1.49101	0.1676653	0	0	0.5057343	0.5039995	0.9375941	0.3743415	0.9318243	0.4707617	1.223587	0	0.4234564	0.1061453	0.2549608	0.5642502	1.118046	0.6155404	1.253633	3.699778	2.704121	1.378427	1.038822	1.927764	1.463839	1.184362	1.120177	1.082032	1.450474	3.346169	2.256167	1.534468	0	1.605357	3.666415	1.349081	0.9139105	2.59342	1.031769	1.819569	1.609455	2.684402	3.637521	1.272812	1.693835	2.76669	2.169305	1.51301	1.717847	0.6341856	2.998401	0.9896505	4.006726	2.267682	1.128585	0.3127208	0.1819291	0	0.5911728	0.8957002	1.596049	0	1.207544	0	0.7050351	0.9373925	0.2095342	0.4003634	0.1682314	0.7901335	0.6123913	0.8587457	1.144127	2.736254	1.22245	0.622565	0.5957882	1.933575	1.732647	0.5262777	0	0.3593702	1.407343	0.7662665	1.035509	0.484377	0	0.4461097	0.5644871	0.2285348	1.024873
chr2.P06094	0.2383295	0	0.5718441	0	0.5529898	0.2128611	0.7906911	0	1.022543	0.9910006	0.754019	1.292735	0.1700937	0.8100726	0.8516483	0.5475163	0.8937391	0.7455052	0	0.7186558	1.197834	0.3793008	0.6719993	0.5208856	0.1871707	1.677284	1.255364	1.070639	0.2684475	1.129217	0.3184359	0.3824412	0.7053128	0.9782906	0.9233107	0.1567042	0	0	0	0.7791163	0	0	0	0.5600884	0	0.2900947	0.4461559	0	0.3068935	0	0	0	0	1.218547	0	0	0	0	0	0	0.1818303	0	0	0	0.7565052	0	0.2113952	0	0	0.9246291	0	0	1.876325	0.1819291	0.2896379	0.8867593	0.7165601	0.3546775	0.6181882	0.603772	0.4472696	0.7050351	1.406089	0	1.067636	0.5046941	0.3160534	0.7654892	0.8587457	1.430159	0	0.611225	0.4150434	1.191576	1.28905	1.299485	1.052555	0.2155119	0.7187404	1.055507	0.3831332	0.8629243	0.484377	1.198083	0	1.128974	0.4570697	1.024873
chr2.P06095	2.144965	0.9409499	0.3812294	0	0.9216497	1.91575	0.3953455	0.69501	1.636068	0.6606671	0.5655143	0.4847756	0.680375	0.1620145	0.4258241	0.7300217	0.297913	2.050139	0.1676653	0	0.5989168	1.137902	1.175999	1.354303	0	0.5590946	0.3138411	1.223587	0.2684475	0.9880649	0.1061453	0.3824412	0.9874379	0.4192674	2.154392	0.3134084	0.6726869	0	0	0	0	0.4879463	0.4737449	0	0	0.5801894	0	0.2820208	0.6137871	0	0.8026783	0	0	0	0	0	0	0	0	0	0.1818303	0	0	0.2169305	0.1891263	0	0.2113952	0.4997335	0	0	0	0	0.781802	0.1819291	0	1.182346	0.3582801	0.3546775	0.154547	0.4025147	0.2981797	0.3525176	1.874785	1.676273	0	0.1682314	0.3160534	0.3061957	0.7156214	0.7150793	0	0.2037417	0.2075217	0.1985961	1.503891	0.4331617	0.1754259	0.4310238	0.1796851	1.055507	0.5746999	0.6903394	0.2421885	0.9984024	0.6691645	0.3763247	1.828279	0.8198983
chr2.P06096	0	0.470475	0.7624588	0	0	0	0.9883639	0	0.2045085	0	0.5655143	1.131143	0.1700937	0.1620145	0.9935896	0.3650109	0	0.7455052	0	0.8623869	2.595306	0.1264336	0.1679998	1.041771	0	0.9318243	1.098444	0.1529484	0.4026712	0.7057606	0.2122906	0.1274804	1.269563	0.5590232	0.9233107	0.9402251	0	0	0	0	0	0	0	0	0	0	0	0	0	0	0.5351188	0	0	0	0	0	0	0	0	0	0	0	0	0	0	0	0	0	0	0	0	0	0.3127208	1.273504	0.7240949	1.921312	0.3582801	0.1773387	0.3090941	1.408801	1.341809	0.8812939	0.9373925	0.4190683	2.001817	0.6729254	1.106187	0.4592935	1.717491	0.1430159	0.2736254	0.8149666	0.4150434	0.5957882	0.2148416	0	0	1.077559	0.1796851	0.3518356	0.3831332	0	0.7265654	0	0.4461097	0	0.2285348	0
chr2.P06097	14.5381	5.410462	9.911965	11.11411	3.133609	5.534388	10.27898	2.3167	7.362306	7.102171	2.639067	4.039797	2.7215	1.78216	4.1163	4.745141	5.958261	6.895923	4.359299	6.324171	6.188807	8.218183	6.383993	5.938096	3.369073	2.050013	5.64914	6.423832	5.771621	7.763367	1.698325	2.932049	4.372939	3.493895	4.001013	7.521801	16.81717	7.436333	2.205484	11.68674	2.249058	2.927678	3.316214	6.160972	11.90235	8.992936	2.676936	2.820208	1.841361	10.59435	3.210713	0.8460957	12.14173	2.437095	1.852443	5.158846	2.12283	3.908677	4.88073	4.365025	2.181963	7.1988	5.902272	11.49732	13.80622	6.1079	4.227904	14.2424	2.721539	14.17765	8.314836	6.20722	6.410776	4.00244	7.530587	5.911728	1.61226	2.305404	3.400035	2.817603	4.770876	10.39927	2.343481	0.6286025	5.07127	8.916262	5.688962	6.430109	8.301209	4.290476	2.189003	4.074833	3.73539	6.752266	9.453032	4.548198	3.683944	2.370631	4.312442	9.147726	4.022899	5.6953	2.179696	7.188497	1.561384	10.53709	6.62751	6.764161
chr2.P06098	2.859954	0.9409499	0.7624588	1.709864	0.3686599	2.980055	3.360437	0.23167	0.409017	0.6606671	1.319533	1.292735	0.1700937	0.8100726	1.135531	1.277538	1.340609	0.7455052	0.8383266	1.437312	0.9981947	0.8850351	0.6719993	1.562657	0.5615122	0.5590946	0.7846028	1.376535	1.07379	1.411521	0	0.2549608	1.833813	0.698779	0.6155404	0.9402251	0	0	0	0.7791163	0	0.4879463	0	0.2800442	0.541016	0.5801894	0.223078	0	0	0	0.2675594	0.2820319	0	0	0.1852443	0.2579423	0	0	0.488073	0	0	0	0.737784	0.2169305	0.5673789	0	0.8455808	0.7496002	0	1.232839	0.5039294	0.5642927	1.876325	0.3638582	2.317104	0.7389661	0.3582801	0.3546775	0.7727352	0.2012573	0.5963594	3.172658	0.2343481	0.4190683	0.8007268	1.682314	1.106187	0.1530978	1.860616	1.001111	0	1.018708	1.24513	1.985961	2.148416	0.2165809	0.1754259	0.8620475	0	1.231425	0.7662665	1.035509	0	1.597444	0.6691645	1.317136	0.6856045	1.639797
chr2.P06099	2.859954	0	0.7624588	0	0.3686599	1.064305	2.372073	0.92668	1.227051	0.3303335	1.508038	1.615919	0.8504687	0.8100726	0.8516483	0.9125271	1.340609	1.677387	0.3353307	1.006118	0.7985557	1.390769	2.351998	1.250125	0.1871707	0.9318243	0.9415233	0.6117935	0.4026712	1.411521	0.1061453	0.2549608	0.4231877	0	0.1538851	0.6268167	0	0	0	0.2597054	0.321294	0	0	1.400221	0	0	0	0	0	0.5044927	0	0	1.349081	0.3046368	0	0	1.516307	0	0	0.4850028	0.1818303	0.6351882	0.553338	0	0	0	0.4227904	0.2498667	0.2474126	0	0	0	0.781802	0.5457872	1.593009	0.8867593	0.8957002	0.1773387	0.4636411	0.2012573	1.938168	1.057553	0.4686963	0	0.4003634	0.8411568	1.106187	0.3061957	0.7156214	0.5720634	0	0	0	0.3971921	0.4296833	0.2165809	0.1754259	0.4310238	1.617166	1.759178	0.7662665	0	0	0.399361	0.2230548	2.446111	0.2285348	0.6149237
chr2.P06100	3.336613	10.11521	5.909056	0.8549318	1.474639	2.767194	8.895275	2.54837	3.476645	2.147168	4.712619	6.140491	1.020562	3.726334	8.2326	5.292657	11.91652	3.354773	2.011984	5.749246	8.784113	5.436644	4.535995	2.396074	3.743415	6.709135	10.98444	11.01228	3.624041	7.057606	2.653633	6.756461	7.19419	6.98779	10.3103	3.134084	3.699778	1.690076	2.481169	3.895581	0.321294	1.219866	0.9474897	1.680265	1.623048	1.740568	1.11539	1.128083	1.534468	0	2.408035	2.820319	1.686351	0.6092737	0.5557329	1.805596	0.6065229	0.6897666	2.440365	0.7275042	0.1818303	1.058647	0	4.555541	0.3782526	2.672206	0.8455808	1.749067	0.4948252	1.232839	0.7558942	1.410732	1.250883	3.456652	2.172285	4.13821	2.32882	3.546775	0.6181882	2.415088	1.789078	3.701435	3.515222	2.723944	1.067636	2.018776	1.896321	5.817718	4.723101	3.289365	4.651632	3.056125	2.282738	4.170517	9.23819	2.382389	2.105111	1.293071	2.335906	8.971808	4.406032	3.279112	2.664073	6.789136	0.8922193	6.962007	2.285348	3.074619
chr2.P06101	1.191647	0.7057125	0.5718441	1.424886	0.9216497	1.277167	0.5930183	2.78004	1.636068	1.486501	1.885048	0.8079593	1.020562	2.592232	2.838828	2.555076	4.319739	0.7455052	0.1676653	2.012236	2.994584	1.390769	1.343999	1.771011	1.123024	1.118189	1.883047	2.753071	2.281804	0.1411521	0.7430172	3.569451	1.269563	4.751697	1.384966	2.507267	2.354404	2.704121	0.8270564	5.194109	2.570352	3.659597	1.421235	1.400221	1.893556	5.801894	2.007702	0.5640416	0.3068935	0	1.605357	1.128128	0	3.046368	2.963909	1.289711	0.3032614	2.299222	4.88073	2.182513	3.636606	0.2117294	1.106676	6.507915	3.404273	4.00831	1.902557	1.998934	0.4948252	2.465678	3.275541	1.128585	1.250883	1.273504	0.4344569	0.7389661	0.7165601	0.5320162	0.9272823	0.4025147	1.043629	0.5287764	1.171741	0.4190683	0.6672723	0.3364627	0.6321068	0.918587	0.5724971	1.430159	0.5472508	0.4074833	0	0.3971921	1.074208	2.165809	2.280537	0	0.5390553	2.814685	0.7662665	1.898433	1.453131	1.397763	0.2230548	3.19876	1.371209	1.229847
chr2.P06102	0.7149884	3.7638	0	3.13475	0.5529898	0.8514443	0.5930183	0.23167	0.2045085	0.4955003	0.9425238	0.1615919	1.36075	2.592232	2.271062	2.00756	1.489565	0.9318815	0.502996	0.1437312	2.196028	0.5057343	1.007999	1.145948	0.3743415	1.304554	1.098444	0.9176902	0.4026712	1.270369	0.9553078	0.7648823	0.5642502	1.956581	1.384966	0.4701125	0.3363434	0	0	0.2597054	0.321294	0.9758926	0	0.5600884	0.541016	0	0	0	0	0	0.5351188	0	0	0.3046368	0	0.2579423	0	0.2299222	0	0	0.1818303	0	0	0.433861	0	0.5726157	0	0	0	0	0	0	0.6254416	0.1819291	0.4344569	0.7389661	1.25398	0.1773387	0	0.2012573	0.1490899	1.057553	0.9373925	0.2095342	0.2669089	0	0.4740801	0.918587	0.2862486	1.144127	0.2736254	0.2037417	0	0.9929804	0.6445249	0.2165809	2.105111	0.2155119	0.3593702	1.759178	0.1915666	1.553264	1.210942	0.399361	0	0.5644871	1.828279	0.2049746
chr2.P06103	0.2383295	0	0.9530735	0.5699546	0.5529898	0.8514443	0.9883639	0	1.227051	1.156167	0	0.3231837	0.3401875	0.1620145	1.135531	0.7300217	1.340609	0.9318815	0	0.1437312	0.5989168	0.1264336	0.5039995	0.9375941	0.7486829	0.9318243	0.7846028	1.070639	0.4026712	0.5646085	0.1061453	0.637402	0.5642502	1.67707	0.9233107	0.4701125	0	0.6760303	0	1.038822	0	1.219866	0.4737449	0.2800442	0.8115239	0.2900947	1.11539	0.2820208	0	0	0.2675594	0.5640638	0	0	0.5557329	0.5158846	0.3032614	0.2299222	1.464219	0	0	0	0.184446	0.6507915	1.323884	0	0.6341856	0.2498667	0	0.3082097	0	0	0.9381623	0.3638582	0	0.1477932	0.17914	0.8866937	0.4636411	0	0.1490899	0.7050351	0.7030444	1.466739	0.5338179	0.5046941	0.3160534	0.6123913	0.8587457	0.7150793	1.915378	0	0.622565	0.5957882	0.8593665	0.2165809	1.227981	0	0.8984254	1.407343	0.7662665	0.5177546	0.2421885	1.198083	1.338329	0.3763247	0.9141393	0
chr2.P06104	2.859954	0.9409499	0.1906147	0.8549318	0.5529898	0.4257222	1.581382	1.15835	0.2045085	0.8258338	0.5655143	1.292735	0.1700937	1.134102	0.1419414	0.1825054	1.340609	0.5591289	0.6706613	2.012236	1.79675	1.390769	0.5039995	1.45848	0.5615122	0.5590946	0.7846028	0.7647419	0.6711187	0.5646085	0.4245812	0	1.1285	1.118046	0.6155404	0.9402251	5.717838	3.718167	2.205484	9.349395	0.321294	2.683705	2.131852	3.36053	4.869144	4.061326	0.4461559	2.538187	0.6137871	0.5044927	0.5351188	0	1.349081	0.6092737	1.481955	5.158846	1.819569	3.448833	5.856876	2.910017	1.818303	1.693835	2.582244	4.772471	4.160779	4.390053	1.268371	1.4992	0.9896505	2.157468	3.527506	1.128585	0.9381623	0.7277163	0.4344569	0.8867593	0.3582801	0	0.3090941	0.4025147	1.043629	1.057553	0.2343481	0	0.4003634	1.009388	0	0	0.7156214	0.8580951	0.2736254	0.611225	0.4150434	0.3971921	0.8593665	0.8663234	0.1754259	0.2155119	0.7187404	0.3518356	0.5746999	0.5177546	0	0	0.2230548	0.3763247	0.2285348	0
chr2.P06105	1.668306	0	4.384138	0.8549318	0.3686599	0.4257222	3.953455	1.62169	1.022543	3.964002	0.1885048	3.878205	1.190656	0.324029	0.9935896	0.7300217	0.7447826	0.9318815	0	1.29358	1.397473	1.011469	0.3359996	0.4167085	0.1871707	0.9318243	0.3138411	0.3058967	0.2684475	0.2823042	0	0.2549608	0.9874379	0.4192674	0.1538851	0.3134084	0	1.690076	0	0.2597054	0	0	0.2368724	1.400221	1.623048	0	0	0	0	0	0	0	0	0	0.3704886	0.2579423	0.3032614	0.9196888	1.464219	0	0.7273212	0.2117294	0	0.433861	0.5673789	0.1908719	0	0	0.2474126	0	0	0	0.1563604	0.3638582	0.5792759	0.8867593	0.3582801	1.064032	0.3090941	1.006287	0.2981797	1.938847	0.2343481	0	0.5338179	0.5046941	0.7901335	0.3061957	1.00187	0	2.189003	1.833675	1.660173	1.390172	1.28905	1.082904	0	1.077559	0.5390553	0.8795891	0.1915666	0.8629243	0	0	0	0	0.2285348	0
chr2.P06106	2.383295	2.117137	0.5718441	0.5699546	0	0.6385833	1.581382	0.23167	0	1.816834	1.131029	0	0.5102812	0.6480581	0	0	0.5958261	0.1863763	0	0.2874623	0.5989168	0.2528672	0.6719993	0.7292398	0	0.1863649	0.4707617	0	0.1342237	0.1411521	0	0	0.4231877	0	0.1538851	0.3134084	2.690747	4.056182	1.929798	5.453814	1.60647	2.927678	0.9474897	3.080486	4.598636	2.320758	2.23078	1.410104	0.3068935	1.008985	0.8026783	0.8460957	2.698162	0.9139105	1.111466	3.35325	0	1.839378	2.440365	2.182513	0.1818303	0.6351882	0.92223	4.555541	0.9456315	3.626566	1.268371	3.498134	1.979301	3.390307	1.763753	2.539317	0.9381623	0.1819291	0.144819	0.4433796	0.17914	0	0.154547	0	0.2981797	0.5287764	0	0.4190683	0.1334545	0.8411568	0.3160534	0	0.4293729	0.8580951	0.2736254	0.4074833	0.2075217	0	0	0	0.1754259	0	0.3593702	0	0.3831332	0.3451697	0.2421885	0.1996805	0.8922193	1.128974	0	0.6149237
chr2.P06107	0.7149884	0.9409499	0	1.139909	0	1.277167	0.1976728	0	0.8180341	0.4955003	0	0.3231837	0	0	0.1419414	0	0.4468696	0.9318815	0.8383266	0.4311935	0.1996389	0.7586015	0.8399991	0.4167085	0.1871707	0	0.3138411	0.4588451	0.4026712	0.2823042	0.3184359	0	0.5642502	0	0	0.9402251	7.399555	5.070227	1.654113	3.895581	0.6425879	0.9758926	0	0.2800442	1.893556	0.8702841	0.6692339	1.128083	0.3068935	0	0	0.2820319	0	0	0.1852443	2.321481	0	0.2299222	0.488073	0.4850028	0.1818303	0	0.553338	1.301583	1.134758	0.9543594	0.6341856	4.247735	0.4948252	0.6164194	1.511788	0.2821463	0.4690812	0.9096454	0.144819	0	0	0	0.4636411	0	0.2981797	0	0	0	0.4003634	0.3364627	0.6321068	0.1530978	0.2862486	0.1430159	0	0	0	0.3971921	0.2148416	0	0	0	0.1796851	0.1759178	0	0.3451697	0	0	0	0.7526494	0.2285348	0.4099492
chr2.P06108	14.06144	7.292362	2.859221	10.82914	4.423918	8.088721	9.883639	3.01171	6.135255	11.56167	2.073552	3.070246	2.551406	3.726334	2.838828	4.197625	4.468696	5.964042	5.365291	6.899095	4.990973	9.356085	3.695996	5.625565	2.807561	1.304554	5.021458	0.6117935	2.952922	2.258434	1.59218	1.274804	3.808689	2.65536	0.3077702	4.074309	129.4922	80.44761	31.70383	90.37749	23.13316	30.25267	14.21235	40.88645	56.80668	60.62979	23.86934	28.20208	3.989616	28.25159	21.13719	12.97347	109.6128	10.66229	9.817949	64.74352	4.852183	18.39378	39.04584	11.64007	12.72812	20.96121	29.6958	60.08975	49.55109	29.96689	21.9851	72.21149	39.58602	70.58002	28.47201	25.95746	4.378091	4.730156	4.779026	4.729383	1.7914	1.596049	1.236376	1.811316	6.858134	5.640281	1.406089	3.352547	2.802544	3.70109	2.844481	1.071685	2.862486	1.859206	0.2736254	1.629933	1.24513	1.985961	4.511674	0.8663234	2.631388	1.293071	1.257796	2.638767	1.915666	0.8629243	0.7265654	1.597444	0.4461097	3.575085	1.828279	2.25472
chr2.P06109	0	0	0	0	0	0	0	0.23167	0	0	0	0	0	0	0	0	0.1489565	0	0	0	0	0	0	0	0	0	0	0	0	0.1411521	0	0.1274804	0	0	0	0	0	0	0	0	0	0	0	0	0	0	0	0	0	0	0	0	0	0	0.1852443	0	0	0.2299222	0	0	0	0	0	0	0	0	0.2113952	0	0	0	0	0	0	0	0	0.1477932	0	0.1773387	0	0	0	0	0	0	0	0	0	0	0.4293729	0	0	0.2037417	0	0	0.2148416	0	0.1754259	0	0	0	0	0	0	0	0	0	0	0
chr2.P06110	139.1844	105.8569	94.54489	133.9393	57.8796	63.21974	116.8246	70.65935	97.14154	85.22605	59.19049	137.8379	51.36831	63.50969	94.81684	100.378	157.2981	130.6498	72.43142	132.6639	102.8141	95.58379	92.9039	112.7196	124.2814	126.5417	170.2588	144.3833	118.5196	128.8719	107.6313	121.2339	178.4441	84.4125	153.5773	81.79958	31.95263	26.36518	39.42302	42.8514	23.13316	29.52075	24.16099	40.32636	39.22366	71.65339	19.40778	32.15037	27.00663	18.66623	31.83957	32.99773	44.85694	23.45704	22.59981	24.50452	9.704366	17.93393	37.58162	12.61007	28.72919	26.67791	30.98693	44.47075	66.00508	52.2989	25.57882	39.22908	21.5249	58.55984	21.417	32.16468	89.28178	86.78017	74.14731	102.7163	62.87815	60.64985	69.39162	97.00603	67.6868	131.1365	39.60483	64.95559	69.66323	86.47092	83.91218	62.92321	117.9344	71.2219	82.63488	76.19938	38.59903	57.39426	114.9403	58.90999	55.08373	57.75718	49.05403	136.3363	92.33511	86.98277	62.72682	91.0543	45.50319	158.9972	69.01752	75.43065
chr2.P06111	23.59462	13.64377	8.958891	19.94841	11.42846	10.00447	20.16262	7.64511	16.7697	13.87401	7.163181	24.72356	7.484125	6.80461	9.510072	16.7905	22.19452	20.87415	10.05992	23.71564	15.77148	15.0456	12.26399	18.33517	15.90951	15.46828	21.65504	18.6597	20.26778	19.90245	13.79889	17.59229	26.09657	12.57802	18.92787	15.67042	5.045151	4.056182	3.859596	10.38822	3.21294	2.927678	4.263704	2.240354	3.787112	4.061326	4.684637	3.948291	1.534468	0.5044927	1.605357	1.692191	5.059054	2.132458	5.927818	3.869134	2.729353	1.609455	2.684402	4.365025	2.909285	1.482106	2.582244	3.253958	5.862915	6.489644	4.86209	3.997868	2.968951	4.623145	3.023577	1.975024	12.82155	11.46153	11.15106	16.84843	7.703021	8.866937	9.42737	13.28298	10.58538	21.32731	6.796096	11.94345	9.875631	10.76681	11.06187	7.654892	19.75115	9.153015	12.31314	7.945925	6.640694	7.745247	18.47638	9.529558	7.192462	8.404963	4.132757	13.01792	9.578331	11.73577	6.296901	10.58307	8.253029	15.05299	6.170441	10.4537
chr2.P06112	5.719907	2.352375	3.621679	10.25918	3.870929	3.8315	7.11622	6.25509	6.953289	7.928005	6.220657	9.049145	4.592531	2.916261	4.542124	2.372571	8.788435	8.200557	1.844319	9.198794	5.989168	7.712449	7.055993	5.938096	6.363805	5.404581	9.258313	7.035625	7.516529	5.928389	7.642462	6.883941	9.310129	4.192674	6.155404	3.134084	1.345374	0.3380151	0.8270564	2.077643	1.927764	1.219866	2.368724	1.960309	2.70508	3.191042	0.6692339	1.974146	0.3068935	0	1.070238	0.8460957	1.011811	1.523184	0.5557329	1.031769	2.729353	1.839378	2.440365	2.425014	0.5454909	0.6351882	1.106676	1.084653	0.7565052	2.481335	0.8455808	3.748001	1.484476	0.3082097	2.015718	0.2821463	6.254416	3.638582	5.792759	6.207315	2.50796	4.965485	3.709129	3.01886	4.919965	10.39927	3.280874	1.676273	2.268726	3.196396	4.740801	4.133641	8.158084	4.14746	3.283505	4.074833	1.452652	1.588769	7.089774	2.815551	3.333092	2.586143	1.437481	5.277534	4.214466	6.213055	5.812524	3.594249	2.899713	9.59628	3.199488	3.689542
chr2.P06113	3.098283	0.7057125	5.718441	2.564795	7.373197	1.91575	15.02313	11.5835	7.566815	9.579673	10.36776	18.90625	3.231781	3.726334	3.832417	8.577755	11.46965	9.691568	0.6706613	10.63611	6.588085	6.448113	4.535995	6.354804	6.363805	5.031851	5.962981	6.57678	1.610685	5.646085	2.229051	5.864098	8.463753	3.493895	5.847634	1.88045	0	2.028091	0.8270564	0	0.6425879	1.219866	0.2368724	1.680265	1.35254	2.900947	1.784624	1.974146	0	0	1.337797	0.5640638	0.6745405	2.132458	0.5557329	1.031769	1.819569	0.6897666	1.464219	2.182513	1.818303	0.2117294	0	0.2169305	0.5673789	0.3817438	0.8455808	0.4997335	1.731888	0	0	1.128585	0.4690812	3.638582	2.172285	9.163179	4.478501	6.384195	2.009112	5.836462	4.323606	9.517974	4.452615	1.885807	4.270543	1.682314	1.580267	0.918587	8.444333	0.2860317	0.5472508	2.852383	2.697782	3.376133	5.371041	3.898455	1.929685	5.172285	2.156221	2.111014	3.831332	2.071018	4.359393	1.397763	2.230548	2.446111	2.285348	3.074619
chr2.P06114	0.2383295	0	0.1906147	0	0	0	0.1976728	0	0	0	0	0.3231837	0.3401875	0.1620145	0.1419414	0	0.4468696	0.1863763	0.3353307	0.2874623	0.3992779	0.1264336	0	0	0	0	0.3138411	0.6117935	0	0	0.2122906	0	0.1410626	0	0	0	2.690747	1.352061	1.378427	1.558233	0.6425879	0.4879463	0.9474897	0.2800442	0.270508	0.2900947	0.8923119	1.692125	0.3068935	0	0.8026783	0.5640638	3.372702	0	0.1852443	1.805596	0	0	2.196329	0.9700057	0	1.905565	0	0.433861	0.5673789	0.7634876	0.4227904	1.749067	0.7422379	0.9246291	1.259824	0	0.3127208	0	0	0	0.3582801	0.3546775	0.154547	0	0.1490899	0.1762588	0	0	0.2669089	0.3364627	0	0	0	0.2860317	0	0.2037417	0	0.1985961	0.2148416	0.2165809	0	0.2155119	0	0.3518356	0	0.1725849	0	0.399361	0	0.1881624	0	0
chr2.P06115	0	0.470475	0	0.5699546	0.1843299	0	0.3953455	0	0.6135255	0	0.1885048	0.6463675	0.1700937	0.1620145	0	0	0.297913	0.5591289	0.502996	0.2874623	0.1996389	0.2528672	0.1679998	0.4167085	0.3743415	0.1863649	0	0.3058967	0.1342237	0.5646085	0.1061453	0.1274804	0.1410626	0.1397558	0	0	0.6726869	0	0	0	0	0	0.4737449	0	0.270508	0.5801894	0.223078	0	0.9206806	0.5044927	0	0	0	0	0	0	0	0.4598444	0.488073	0	0	0.2117294	0	0.2169305	0.1891263	0	0.6341856	0.2498667	0	0.6164194	0.2519647	0	0.1563604	0.1819291	0	0.5911728	0.17914	0.1773387	0	0	0.1490899	0	0	0	0.5338179	0.1682314	0	0.6123913	0.2862486	0.1430159	0.8208763	0.611225	0.2075217	0.1985961	0.2148416	0.8663234	0.1754259	0.4310238	0.3593702	0	0	0.3451697	0	0.399361	0.4461097	0.7526494	0	0.2049746
chr2.P06116	0.9533179	0.470475	1.334303	0.2849773	1.29031	0.4257222	0.1976728	0	0	0.4955003	0.1885048	0.3231837	0.1700937	0	1.845238	0.7300217	0.1489565	0	0.502996	0.1437312	0.3992779	0.7586015	0.3359996	0.2083542	0.3743415	0.5590946	0	0.7647419	0.9395662	0.4234564	0.4245812	0.637402	0.5642502	0.5590232	0.4616553	0	1.00903	0.3380151	0	0.2597054	1.927764	0	0.2368724	0.2800442	0.541016	0	0	0	0	0	0	0	0	0	0.9262216	0.2579423	0	0	0	0	0.1818303	0	0	0.2169305	0.7565052	0	0	0.4997335	0.2474126	0.3082097	0.7558942	0	0.4690812	0	0.144819	0.7389661	0.17914	0.1773387	0.154547	0.8050293	0.5963594	0.3525176	0.4686963	1.676273	0.4003634	1.177619	0.4740801	0.3061957	0.2862486	0.1430159	2.189003	1.22245	0.4150434	0.1985961	0.8593665	0.2165809	0.7017036	0.4310238	0.5390553	0	0.9578331	0.8629243	0.2421885	0.7987219	0.6691645	0.3763247	0.2285348	0.8198983
chr2.P06117	0.2383295	0.470475	1.906147	4.274659	0.3686599	1.064305	0.1976728	2.78004	0.409017	2.807835	0.754019	0.8079593	0.680375	0.1620145	0.4258241	1.095033	0.7447826	0.5591289	1.005992	1.724774	1.397473	1.896504	0.5039995	0.3125314	0.9358537	1.677284	1.412285	1.376535	1.476461	0.9880649	2.122906	1.019843	0.7053128	0.9782906	0.9233107	1.88045	2.018061	2.028091	1.378427	1.298527	1.285176	0.7319194	2.842469	1.960309	1.893556	3.191042	1.784624	2.256167	2.148255	1.008985	4.280951	2.256255	1.011811	0.6092737	4.631108	4.385019	4.548922	2.529144	2.440365	2.182513	8.364193	4.234588	3.68892	2.603166	5.10641	2.099591	5.073485	4.497601	2.968951	3.082097	2.771612	4.796488	0.9381623	0.7277163	0.144819	0.8867593	1.61226	0.8866937	1.081829	0	0.4472696	1.762588	1.406089	1.047671	1.20109	2.018776	0.1580267	1.530978	1.717491	1.71619	4.651632	1.833675	1.867695	0.5957882	2.363258	1.082904	0.5262777	1.293071	1.617166	1.58326	2.298799	1.380679	0.9687539	1.198083	2.007494	1.505299	0.9141393	2.25472
chr2.P06118	0.7149884	0.2352375	1.143688	1.139909	2.027629	3.192916	0	0.69501	1.022543	1.982001	0.5655143	1.292735	0.5102812	0.324029	0.5677655	1.825054	1.787478	0.5591289	0.502996	1.437312	0.5989168	0.7586015	0.3359996	0.6250627	0.1871707	2.050013	0.7846028	0.7647419	0.8053424	1.693825	1.167598	1.529765	0.5642502	1.67707	0.6155404	0.1567042	0	0	0.8270564	0.2597054	0	0.2439731	1.658107	1.120177	0.541016	1.160379	0.8923119	0.2820208	0.9206806	0.5044927	0.2675594	0.8460957	0.6745405	2.741732	2.222932	1.031769	0.3032614	4.1386	0.7321095	0.9700057	1.818303	0.4234588	0.92223	0.6507915	1.323884	1.336103	2.113952	0	1.237063	0.3082097	0.2519647	3.667903	0	1.819291	0	0.2955864	0.3582801	0.5320162	1.54547	1.006287	0.8945392	1.762588	0.9373925	1.466739	0.8007268	0.6729254	0.6321068	0.3061957	1.00187	0.8580951	0	0.8149666	0	0.1985961	0.4296833	0.2165809	1.052555	0.2155119	0.5390553	0.1759178	0	2.416188	0.2421885	0.7987219	0.4461097	0.1881624	0.9141393	1.844771
chr2.P06119	0.7149884	0	0	0	0	0	0.3953455	0	0	0	2.262057	0.4847756	0.1700937	0	0	0	0.297913	0	0.502996	0	0.1996389	0	0	0.1041771	0.1871707	0.1863649	0	0.4588451	0	0.4234564	0.5307265	0.1274804	0.5642502	0.2795116	0	0	0	0	0	0	0	0	0	0	0.270508	0.8702841	0.4461559	0	0	0	0.5351188	0	0	0	0.5557329	0	0	0	0	0.2425014	0	0.8469176	0.184446	0	0.1891263	0	0.8455808	0	0	0.6164194	0	0	0	0	0	0	0.17914	0.1773387	0.154547	0	0.2981797	0.3525176	0	0	0.2669089	0.1682314	0.1580267	0.1530978	0.1431243	0	0	0.2037417	0.2075217	0.1985961	0	0.4331617	0.3508518	0	0.1796851	0.1759178	0	0	0.2421885	0.1996805	0.2230548	0	0.4570697	0.2049746
chr2.P06120	7.149884	6.116175	9.911965	6.554477	7.004538	6.811555	6.918547	4.6334	10.02092	6.441504	8.859724	7.75641	3.401875	6.642595	6.103479	8.577755	5.958261	6.336794	10.89825	5.174322	7.785918	6.827414	5.879994	6.667336	6.363805	7.640959	6.904505	8.565109	9.664109	5.928389	13.16202	11.09079	7.758441	8.385348	5.232094	6.73828	5.381495	1.014045	5.789394	2.597054	0.6425879	2.927678	5.211194	7.281149	5.951176	6.672178	5.130793	3.948291	7.058551	4.540434	5.886307	5.640638	0.3372702	6.702011	7.039284	3.35325	7.278275	5.518133	3.904584	6.547538	8.182363	4.658047	4.242258	4.555541	9.834568	6.489644	10.35836	7.745869	10.14392	2.157468	8.062871	8.46439	5.159893	5.094014	3.186017	4.286003	5.015921	1.950726	6.490976	7.044006	5.516325	4.053952	4.686963	5.447888	4.537452	6.056329	4.740801	4.439837	6.583717	6.435714	2.736254	8.149666	3.942912	5.56069	6.230407	5.631102	6.490758	7.542916	3.414017	5.62937	8.428931	10.00992	5.328147	6.389775	5.130261	4.327734	6.62751	10.04375
chr2.P06121	0	0	0.1906147	0.5699546	0	1.064305	0	0	0	0	0	0	0	0	0	0	0.1489565	0	0.3353307	0.5749246	0.1996389	0.1264336	0	0.3125314	0.1871707	0	0	0	0	0	0	0.5099216	0	0	0	0.1567042	0	0	0	0	0	0	0	0.2800442	0.270508	0	0.223078	0	0	0	0	0	0	0.3046368	0.9262216	0	0.3032614	0	0.488073	0.4850028	0	0.4234588	0.184446	0.6507915	0	0.1908719	0.2113952	0.7496002	0.4948252	0	0.2519647	0	0	0	0	0	0	0	0	0	0	0	0.2343481	0	0	0	0	0	0	0	0.2736254	0	0	0	0	0	0	0	0	0	0.1915666	0.1725849	0	0	0	0	0	0
chr2.P06122	1.191647	1.176187	0.3812294	0.2849773	0	1.702889	0	0	0.6135255	0	0	0	0.3401875	0.9720871	0	0.1825054	0.8937391	0	0.502996	0.5749246	0	0.7586015	0.6719993	0.4167085	0	0.1863649	0.3138411	0.1529484	0.2684475	0	0.4245812	0	0.5642502	0	0.4616553	0.9402251	0	1.690076	0.8270564	2.337349	0.6425879	0.9758926	0.2368724	1.960309	1.893556	0.8702841	1.11539	1.974146	0.3068935	4.540434	0.8026783	1.410159	1.686351	0.6092737	1.111466	1.547654	0.9097843	0	0.488073	0.9700057	0.5454909	2.117294	2.397798	3.904749	4.349905	3.05395	0.8455808	0.4997335	2.474126	1.232839	1.511788	2.257171	0.4690812	0	0	0.1477932	0.3582801	1.241371	0.3090941	0	0.5963594	0.1762588	0.4686963	0.6286025	0.6672723	0	0	0.3061957	0.5724971	1.001111	0	0.4074833	0.4150434	0	0.6445249	0.6497426	0.1754259	0.4310238	0.1796851	0.7036713	0.3831332	1.725849	0.484377	0	0.4461097	0.3763247	0.4570697	0.4099492
chr2.P06123	0	0	0.1906147	0	0	0.2128611	0.3953455	0.23167	0	0.8258338	0	0	0	0	0	0.5475163	0.1489565	0	0.3353307	0.1437312	0	0	0	0	0	0.3727297	0.1569206	0.1529484	0	0	0.4245812	0.2549608	0	0.1397558	0.7694256	0.6268167	0.3363434	1.352061	1.654113	0.7791163	0.321294	0.7319194	0.7106173	0.2800442	0.270508	0	0.6692339	1.692125	0	0	0	0.5640638	1.686351	0.6092737	1.29671	0.2579423	0	0.6897666	0	0.7275042	0.5454909	0.2117294	0.184446	1.084653	0.9456315	1.717847	0.4227904	0.999467	0.9896505	0	1.007859	0	0	0	0.4344569	0.1477932	0.17914	0.3546775	0	0.2012573	0.1490899	0.7050351	0	0	0.4003634	0.6729254	0	0.3061957	0	0.2860317	0	0.2037417	0.2075217	0	0.4296833	0.2165809	0	1.077559	0.1796851	0.3518356	0	0.1725849	0	0	0	0	0	0.8198983
chr2.P06124	2.144965	1.646662	1.524918	1.139909	0.3686599	1.91575	1.779055	3.93839	2.045085	2.312335	0.5655143	2.262286	1.190656	1.944174	0.9935896	0.3650109	2.085391	0.3727526	4.023968	1.006118	1.397473	2.275805	2.351998	0.3125314	1.497366	0.3727297	1.098444	2.141277	2.013356	1.834978	1.273744	0.8923627	0.9874379	1.397558	1.077196	3.447492	9.417616	7.436333	5.789394	18.9585	20.88411	14.39442	10.18551	12.32194	15.95997	11.31369	12.04621	11.56285	5.524083	10.59435	7.224104	5.92267	3.709973	3.351005	8.521238	6.964442	4.24566	10.80634	8.541278	8.245048	11.45531	17.36181	11.98899	22.7777	20.04739	23.0955	11.62674	20.23921	15.09217	14.79407	23.43272	12.41444	2.345406	1.273504	2.606742	1.182346	2.687101	1.064032	1.854565	1.811316	0.7454493	1.41007	1.171741	1.047671	1.734908	0.8411568	2.054347	1.837174	0.5724971	3.003333	1.368127	1.426192	1.037608	1.787365	1.718733	1.732647	1.929685	1.508583	2.156221	1.58326	1.340966	2.588773	2.421885	1.797124	0.8922193	2.822435	1.371209	2.459695
chr2.P06125	110.1082	94.80071	188.7086	138.214	180.2747	94.93604	160.5103	199.9312	151.9498	148.1546	175.1209	193.4255	132.6731	104.6614	120.7921	176.1177	149.9992	138.2912	67.73679	137.6944	132.161	142.7435	157.7518	129.5963	113.0511	132.319	107.9613	154.3249	70.33324	124.9196	131.3017	125.5682	114.1196	104.5373	98.94813	94.49262	149.6728	117.2913	349.2935	53.75902	161.2896	239.3377	216.0277	232.9968	225.3331	342.0217	316.3246	226.7447	750.0478	157.9062	356.1216	446.1745	317.7086	602.5717	282.4976	149.3486	216.5287	285.3334	153.0109	211.7037	366.388	305.1021	268.7378	154.8884	195.9349	199.8429	276.2935	219.8827	227.1248	302.3537	236.3429	352.6829	109.2959	154.6397	122.2272	157.3998	176.0947	207.309	124.874	169.2574	142.2317	155.4602	156.0759	167.6273	142.129	115.0702	110.1446	108.0871	157.5798	92.53126	34.4768	192.9433	166.2249	183.1056	192.0684	166.9838	178.4081	198.7019	157.9432	136.3363	155.169	175.3462	200.7743	132.3882	176.4364	128.1386	151.0615	168.8991
chr2.P06126	1.429977	0.470475	5.909056	0.2849773	4.608248	2.767194	2.965092	5.56008	4.908204	6.771838	5.089629	5.009348	1.871031	1.458131	1.561355	3.467603	2.532261	1.304634	0.6706613	2.730892	0.9981947	1.390769	2.183998	1.250125	1.871707	3.727297	1.883047	2.294226	0.8053424	1.97613	1.379889	3.059529	2.115938	1.118046	2.000506	1.096929	0.6726869	0	2.205484	0.7791163	1.927764	0.9758926	1.184362	1.960309	1.623048	2.030663	5.130793	2.256167	12.88953	0.5044927	0.8026783	4.51251	0.3372702	8.529832	2.963909	2.063538	1.213046	3.908677	1.952292	2.425014	2.000133	1.482106	0.368892	0.867722	0.5673789	0.7634876	2.325347	1.998934	0.9896505	1.541048	0.5039294	0.846439	1.407244	3.274723	1.593009	4.877176	3.045381	8.512259	1.854565	4.025147	2.534528	3.877693	2.577829	0.4190683	2.935998	0.6729254	2.370401	0.3061957	2.289989	0.2860317	0.2736254	3.66735	4.565477	3.574729	5.800724	3.248713	3.683944	4.310238	0.7187404	1.759178	2.107233	3.796867	11.38286	2.396166	4.461097	0.5644871	2.285348	4.509441
chr2.P06127	0	0	0.7624588	1.709864	1.474639	1.064305	2.372073	0.92668	1.43156	0.8258338	2.073552	5.655715	0.680375	0.4860435	0.5677655	0.3650109	0.1489565	0.5591289	0	1.149849	0.9981947	0.5057343	1.175999	0.5208856	0	0.9318243	0.1569206	0.6117935	0.1342237	0.7057606	0.4245812	0.637402	0.7053128	0.2795116	0.4616553	0.4701125	0	0	0.5513709	0	0.321294	0.2439731	0	0	0.8115239	0.2900947	2.23078	1.128083	0.9206806	0	0.5351188	2.256255	1.011811	3.351005	0.5557329	0	1.516307	0.4598444	0.7321095	1.69751	0.7273212	1.058647	0.184446	0	0.3782526	0.3817438	0	0.2498667	0.7422379	0	1.007859	0	0.6254416	0.3638582	0.2896379	1.773519	2.14968	1.950726	0.4636411	1.811316	0.5963594	1.057553	0.7030444	0.4190683	0.2669089	0.5046941	0	0.3061957	0.7156214	0	0	2.037417	2.282738	2.581749	2.792941	1.732647	0.1754259	0.6465356	0.8984254	0.1759178	0.3831332	0.8629243	5.085958	0.9984024	1.338329	0.5644871	0.4570697	0.8198983
chr2.P06128	0.2383295	0	0.3812294	0	1.658969	0.6385833	1.779055	2.54837	0.8180341	0.6606671	2.639067	4.524572	0.5102812	0.1620145	0.5677655	0.5475163	0.7447826	0.3727526	0	1.868505	0.1996389	0.6321679	0.1679998	0.3125314	0	0.3727297	0.3138411	0.9176902	0	0.2823042	0.2122906	0.2549608	0.4231877	0	0.9233107	0	0	0	0.5513709	0	0.321294	0	0	0.5600884	0.541016	0.8702841	1.11539	0.5640416	0.9206806	0	0	1.410159	0	1.218547	0.3704886	0	0	0.2299222	0.7321095	0	0.5454909	0.2117294	0.184446	0	0.1891263	0	0	0.4997335	0.2474126	0	1.007859	0	0.1563604	0.3638582	0.2896379	0.8867593	0.5374201	2.128065	0.4636411	0.2012573	0.8945392	0.8812939	0.9373925	0.8381366	1.734908	0	0.4740801	0.4592935	1.144994	0	0	1.22245	1.660173	1.390172	2.148416	1.732647	0.3508518	1.724095	0.5390553	0.3518356	0.1915666	0.1725849	5.570335	0	0.2230548	0.3763247	0.2285348	0
chr2.P06129	1.191647	0.2352375	0.7624588	0.5699546	0.1843299	0.6385833	0.9883639	0	0.8180341	1.321334	0.5655143	0.4847756	1.190656	0.324029	0.5677655	0.1825054	0.297913	0.5591289	0	0.2874623	0.1996389	1.011469	0.1679998	0.6250627	0.3743415	0.3727297	0.7846028	0.3058967	0.6711187	0.2823042	0.4245812	0	0.5642502	0.5590232	0.4616553	0.4701125	1.00903	0	0.5513709	3.116465	0.6425879	0.2439731	0.4737449	0	0	0	0	0.5640416	0.3068935	0	0	0	0	0.3046368	0.5557329	0.5158846	0.3032614	0.9196888	0	0.9700057	0.1818303	0	0.184446	0	0.1891263	0.9543594	0.2113952	0	0.4948252	0	0	0	0.781802	0	0.144819	0.8867593	0.5374201	0.5320162	0.6181882	0	0	0.1762588	0	0	0	1.009388	0.1580267	0.7654892	0.4293729	0.1430159	0	0.611225	0.8300867	1.191576	0	0.8663234	0.3508518	0	0	0.8795891	0.7662665	0.5177546	0	0	0.6691645	0.3763247	0.4570697	0.6149237
chr2.P06130	0.4766589	0.470475	0	0	0.1843299	0	0	0.69501	0	0.3303335	0.1885048	0	0.3401875	0.1620145	0.2838828	0.1825054	0.297913	0.1863763	0.3353307	0.1437312	0.1996389	0.1264336	0	0.2083542	0.3743415	0	0.6276822	0.3058967	0.8053424	0.7057606	0.7430172	0	0	0.2795116	0	0.6268167	0	0	0	0.2597054	0	0.2439731	1.184362	0	0	0	0	0	0.6137871	0	0.2675594	0.2820319	0	0	0	0.5158846	0.6065229	0	0.2440365	0.4850028	0	0	0	0	0	0.5726157	0	0	0	0	1.007859	0	0.4690812	0	0.2896379	0.1477932	0.5374201	0	0.154547	0.2012573	0	0	0	0.2095342	0.2669089	0.1682314	0.3160534	0.3061957	0	0.2860317	0.5472508	0.4074833	0.2075217	0	0.2148416	0.2165809	0.1754259	0	0	0.1759178	0	0.3451697	0.7265654	0.5990414	0	0.1881624	0.4570697	0.6149237
chr2.P06131	0.9533179	3.7638	0.1906147	2.279818	1.658969	4.257222	3.55811	3.70672	2.454102	3.633669	3.58159	4.524572	3.912156	6.480581	1.987179	3.285098	3.574957	1.863763	1.844319	3.880741	3.194223	2.781539	4.367995	2.708605	3.743415	5.031851	4.236855	2.906019	6.711187	6.63415	4.458103	3.31449	2.539126	4.611941	4.462668	1.88045	0	0	0.2756855	0.7791163	0.321294	0.2439731	0.2368724	0.5600884	0.270508	1.740568	0.223078	0.2820208	0.6137871	0	0.2675594	1.974223	0	0	0.3704886	0.2579423	0	0.2299222	1.220183	0	0.9091515	0.4234588	0.737784	0.2169305	0.1891263	0.3817438	1.056976	0	0	0	0	0	5.628974	5.457872	3.475655	4.729383	4.657641	4.433468	5.100053	5.836462	3.429067	2.291364	4.921311	4.190683	3.202907	3.196396	3.476588	2.602663	4.293729	5.005555	4.651632	5.501025	4.565477	5.56069	3.652308	4.548198	5.613629	7.973939	4.312442	3.870192	3.256633	1.380679	5.328147	3.99361	2.676658	2.822435	3.656557	4.91939
chr2.P06132	0	0.2352375	0	0	0.1843299	0	0	1.62169	0	0	0.5655143	0.1615919	0.1700937	1.458131	0.1419414	0.7300217	0.4468696	0	0.3353307	0.2874623	0.9981947	0.1264336	1.007999	0	0.1871707	0.5590946	0.3138411	0.1529484	0.536895	0	0.4245812	0.2549608	0.5642502	0.2795116	0.3077702	0.1567042	0	0	0	0	0	0.2439731	0	0	0	0	0	0	0	0	0	0	0	0	0	0	0	0	0	0	0	0	0	0	0	0	0.6341856	0	0	0	0	0	0.1563604	0.3638582	0.5792759	0.2955864	0	0.5320162	1.390923	0.603772	0.5963594	0	0.4686963	0.8381366	0.2669089	0	0.7901335	0.7654892	0	0.4290476	0	0.4074833	0.4150434	0.1985961	0.4296833	0	0.1754259	0.2155119	0.8984254	0.1759178	0.5746999	0	0	0	0	0.1881624	0.2285348	0.2049746
chr2.P06133	0	0	0.7624588	0.2849773	1.10598	1.490028	0.3953455	0	0.409017	0	0.1885048	0.3231837	0.3401875	0.6480581	0.7097069	1.095033	0.297913	0.1863763	0.502996	0.5749246	0.7985557	0.6321679	0.3359996	0.2083542	0.1871707	0.5590946	0	0	0.1342237	0.7057606	0.4245812	1.274804	0.8463753	0.2795116	0.1538851	0.1567042	0	0	0	0.2597054	0.321294	0	0	0	0.270508	0.5801894	0	0	0.3068935	0	0	0	0	0.3046368	0.1852443	0	0	0	0	0	0	0.2117294	0.553338	0	0	0	0	0	0	0	0	0	1.563604	1.455433	0.2896379	0.7389661	2.32882	0	1.236376	2.415088	0.4472696	0.3525176	0.7030444	0.6286025	1.20109	0.8411568	1.106187	0.7654892	0.8587457	0.5720634	1.368127	0.8149666	0.4150434	0.3971921	0.2148416	1.732647	1.052555	0.4310238	1.257796	0.1759178	0	0.8629243	0.2421885	0	0.4461097	0.5644871	0.4570697	0.4099492
chr2.P06134	6.196566	5.880937	2.668606	4.844614	3.502269	2.554333	4.744147	4.6334	1.43156	4.459503	4.335609	3.231837	4.252344	4.212377	2.838828	4.562636	4.021826	5.591289	8.718597	3.880741	5.190612	3.413707	3.359996	5.313033	5.427951	5.777311	3.766093	5.65909	8.858767	4.234564	7.748608	6.119059	3.244439	5.031209	7.694256	7.521801	4.708808	2.028091	2.481169	3.376171	1.60647	1.219866	2.842469	0.2800442	1.082032	0	0.6692339	0.8460625	0.6137871	2.522463	2.140475	0.8460957	2.360892	0.3046368	1.29671	0.5158846	0	1.149611	1.464219	2.182513	1.818303	0.2117294	3.68892	1.301583	2.269516	2.099591	0.4227904	1.749067	0.9896505	1.232839	1.763753	0	6.723497	4.366298	5.358302	4.286003	5.911621	5.142823	6.336429	4.025147	2.832707	5.464022	4.218266	6.914627	6.005451	5.888097	3.950668	5.358424	6.297469	7.436824	4.104381	5.908508	5.810607	4.766306	3.222624	5.631102	5.613629	5.603309	6.109293	3.518356	4.980732	4.142037	6.296901	5.191692	3.791932	3.951409	4.570697	5.124364
chr2.P06135	0	0.470475	0	0	0	0	0.7906911	0.46334	0	0.1651668	0.1885048	0.1615919	1.700937	0.324029	0.2838828	0.9125271	0.5958261	0.3727526	0.6706613	0.1437312	0.7985557	0.2528672	0.3359996	0.6250627	0.9358537	1.304554	0.6276822	0.4588451	0.9395662	0.1411521	1.379889	0.3824412	1.1285	0.4192674	0.7694256	0.6268167	0	0.6760303	0	0	0	0	0	0	0	0	0	0	0.3068935	0	0	0	0	0	0	0	0	0	0	0	0	0	0	0	0	0	0	0	0	0	0	0	0.4690812	0	2.027466	0.1477932	0.17914	1.064032	0.154547	1.006287	0.5963594	1.41007	0.7030444	1.257205	0.1334545	0.1682314	0.1580267	0.6123913	0.4293729	1.430159	0.5472508	0.611225	0.4150434	0.7943843	0.4296833	0.4331617	0.7017036	1.077559	0.5390553	1.58326	1.340966	0.3451697	0	0.7987219	0.6691645	0.5644871	0.9141393	1.639797
chr2.P06136	1.191647	0.2352375	0.1906147	0	0.7373197	0.2128611	0.1976728	0	0	0.1651668	0.754019	0.3231837	0.1700937	0	0	1.825054	0.1489565	0	0	0.4311935	0.3992779	0	0.1679998	0.4167085	0.3743415	0	0.4707617	0.9176902	0.9395662	0.7057606	0.1061453	0.1274804	1.269563	0.8385348	0.9233107	0.6268167	0	0	0	0	0	0	0	0.2800442	0	0	0	0	0.6137871	0.5044927	0.2675594	0	0	0	0	0	0	0	0	0	0	0	0	0	0	0	0	0	0	0	0	0	0.3127208	0	0.4344569	0.4433796	0.5374201	0.3546775	0.4636411	0.603772	0.5963594	0	0.2343481	0	0.1334545	1.009388	0.4740801	0.1530978	0.4293729	0.2860317	0	0.4074833	0.622565	0.1985961	0.2148416	0	0.5262777	1.077559	0.7187404	0.5277534	0.1915666	0.1725849	0.484377	0.7987219	0.6691645	0.3763247	0.4570697	1.024873
chr2.P06137	0.4766589	0	0	0	0	0	0	0	0	0.3303335	0	0.1615919	0	0	0	0	0	0.7455052	0	0	0	0	0.1679998	0	0	0	0	0	0	0	0	0	0	0	0	0	0	0	0	0	0	0	0	0	0	0	0	0	0	0	0	0	0	0	0	0	0	0	0	0	0	0	0	0	0	0	0	0	0	0	0	0	0	0.1819291	0	0	0	0	0	0.2012573	0	0	0	0.4190683	0	0	0	0.1530978	0	0.1430159	0	0	0.2075217	0	0	0	0	0	0.3593702	0	0	0.1725849	0	0.1996805	0.4461097	0	0	0.2049746
chr2.P06138	0	0	0.5718441	0	0.1843299	0	0	0	0	0	0	0	0.1700937	0	0	0	0	0	0	0	0	0.1264336	0.1679998	0	0.3743415	0	0	0	0	0.1411521	0.1061453	0	0	0	0	0	0	0	0	0	0.321294	0	0	0.5600884	0	0	0	0	0	0	0	0	0	0	0	0	0	0	0	0	0	0.2117294	0	0.2169305	0	0	0	0	0	0	0	0	0	0.1819291	0	0	0	0	0	0	0	0	0	0	0	0	0	0	0.1431243	0.1430159	0	0.2037417	0	0	0	0	0	0.2155119	0	0.1759178	0	0	0.484377	0	0	0	0	0.2049746
chr2.P06139	2.144965	2.82285	2.287376	0.8549318	0.7373197	1.064305	2.569746	0.46334	2.454102	2.312335	0.9425238	1.131143	1.530844	1.134102	0.7097069	1.277538	2.085391	0.9318815	2.51498	1.437312	1.397473	1.264336	1.679998	1.875188	0.9358537	0.5590946	1.883047	0.6117935	2.281804	0.7057606	1.486034	1.402284	0.5642502	2.65536	0.9233107	1.723746	6.726869	2.704121	3.308225	4.674698	4.176821	3.659597	2.368724	2.240354	2.70508	2.320758	2.453858	1.974146	1.534468	6.558405	1.872916	0.8460957	2.698162	0.3046368	3.334398	2.063538	0.6065229	1.609455	0.9761461	1.940011	3.272945	5.504965	1.84446	1.952375	2.269516	7.634876	3.805114	3.997868	3.463777	3.698516	1.259824	1.975024	1.094523	1.819291	0.8689138	1.182346	0.7165601	0.7093549	1.854565	0.4025147	0.8945392	0	0.7030444	1.885807	0.6672723	2.187008	1.264214	1.224783	1.288119	2.145238	0	1.018708	1.24513	1.588769	2.363258	1.516066	1.052555	1.077559	0.8984254	0.8795891	1.1494	1.380679	0.2421885	1.397763	0.8922193	1.317136	0.6856045	1.639797
chr2.P06140	5.481578	5.410462	4.574753	4.559636	5.529898	5.534388	7.313893	4.17006	4.703696	4.459503	3.016076	5.978899	4.762625	4.374392	5.961538	3.650109	5.958261	5.591289	10.73058	5.892977	5.789529	4.93091	5.543994	4.375439	5.802293	4.845486	3.295332	7.188574	3.624041	4.093412	2.972069	2.804569	4.796127	5.170965	4.001013	4.231013	0.3363434	1.352061	0.8270564	2.85676	2.570352	0.4879463	1.894979	1.120177	1.893556	1.450474	0.6692339	1.410104	0.9206806	4.540434	1.605357	1.692191	0.3372702	0.9139105	2.222932	1.289711	0.6065229	2.299222	1.220183	2.910017	1.818303	1.482106	0.184446	1.301583	1.702137	1.336103	4.016509	5.497068	1.237063	0	0.7558942	4.232195	6.254416	8.550667	5.213483	7.241867	3.941081	4.433468	4.636411	4.427661	3.429067	5.111505	3.74957	3.981149	3.069453	2.859933	3.792641	4.439837	4.293729	5.86365	3.830756	3.66735	4.357955	4.964902	3.222624	5.19794	3.85937	3.44819	4.671812	4.749781	4.214466	5.6953	6.781277	5.191692	5.130261	5.080384	5.256301	2.66467
chr2.P06141	0	0	0	0	0	0	0	0.23167	0	0.1651668	0	0	0	0.1620145	0	0.5475163	0	0.5591289	0.3353307	0.2874623	0	0.1264336	0.1679998	0.2083542	0	0.3727297	0.1569206	0.1529484	0	0	0.2122906	0	0.1410626	0.1397558	0.1538851	0	0	0	0	0	0	0	0	0	0.270508	0	0	0.2820208	0	0	0	0.2820319	0	0	0	0	0	0	0	0	0	0	0.368892	0	0	0	0	0.2498667	0	0	1.007859	0	0.1563604	0	0.4344569	0	0.17914	0.5320162	0.4636411	0.2012573	0	0	0.4686963	0.2095342	0	0	0	0	0	0.4290476	0	0	0.2075217	0.1985961	0	0	0	0	0	0	0	0	0	0	0	0	0	0
chr2.P06142	0	0.2352375	0.7624588	0	0.5529898	1.064305	0.3953455	0.92668	0.8180341	0.3303335	0.9425238	0.9695512	0.680375	0.324029	0.2838828	0.7300217	1.191652	0.1863763	0	1.149849	0.1996389	0.2528672	0.6719993	0.6250627	0.9358537	0.5590946	0	0.4588451	0.1342237	0.4234564	0.6368719	0.1274804	0.9874379	0.4192674	1.077196	0.6268167	0	0	0	0.2597054	0	0.2439731	1.421235	0	0	0.5801894	0.8923119	0	0.3068935	0	0.2675594	0	1.011811	1.218547	0	0	0	0	0.2440365	0	0	0	0.368892	0.433861	0.5673789	0	0.2113952	0	0	0	0.2519647	0.2821463	0.1563604	0.9096454	0	0.7389661	0.17914	0.5320162	0.6181882	0.8050293	1.192719	0.5287764	0.7030444	0.4190683	0.6672723	0.1682314	0.3160534	0.3061957	0.5724971	0.5720634	1.094502	1.426192	0	0.3971921	0.2148416	0	0.1754259	0.8620475	0.5390553	1.58326	0.9578331	0.5177546	1.210942	0.9984024	0.6691645	0.9408118	0	1.024873
chr2.P06143	0	0	0	0	0	0.4257222	0	0	0	0	0	0	0	0	0	0.1825054	0	0	0	0	0	0	0	0	0	0	0.1569206	0.1529484	0	0	0	0	0.1410626	0	0.1538851	0	0	0	0	0	0	0	0	0	0	0	0	0.2820208	0	0.5044927	0	0	0	0	0	0	0	0	0	0	0	0	0	0	0	0	0	0	0	0	0	0	0	0	0	0	0	0	0	0	0	0	0	0	0	0	0	0	0.1431243	0	0	0	0	0	0	0	0	0	0	0	0	0	0	0	0.4461097	0	0	0
chr2.P06144	1.191647	2.352375	2.096762	2.849773	1.843299	1.702889	2.1744	1.62169	2.045085	0.6606671	0.5655143	0.8079593	0.8504687	0.6480581	1.703297	1.095033	0.7447826	1.863763	2.347315	1.724774	2.395667	2.149371	2.183998	2.083542	2.994732	1.490919	1.883047	1.376535	0.9395662	1.270369	1.910616	1.274804	1.269563	1.956581	1.384966	2.350563	3.699778	0	2.205484	2.85676	1.285176	2.439731	1.894979	1.960309	1.623048	2.030663	1.338468	1.692125	1.841361	1.008985	1.070238	0.5640638	0.6745405	3.655642	0.7409773	1.547654	2.12283	2.759066	4.392657	0.4850028	3.818436	2.329023	2.951136	1.301583	1.323884	0.7634876	2.113952	3.748001	2.474126	2.773887	5.039294	2.539317	1.407244	2.183149	1.737828	1.625725	1.25398	1.596049	2.781847	0.4025147	0.8945392	0.5287764	0.7030444	1.257205	0.8007268	2.018776	1.896321	1.837174	2.289989	2.288254	0.5472508	1.22245	1.452652	0.9929804	1.074208	1.516066	0.3508518	1.724095	1.437481	1.759178	0.9578331	2.416188	0.7265654	1.597444	1.561384	1.505299	0.6856045	1.024873
chr2.P06145	0.2383295	0.470475	0	0.5699546	0	0.2128611	0.1976728	0	0	0.3303335	0.3770095	0.6463675	0.680375	0.1620145	0.7097069	0.7300217	0.7447826	0.9318815	2.179649	0.4311935	0.9981947	0.2528672	1.175999	1.041771	0.3743415	0.1863649	0.1569206	1.529484	1.07379	0.8469127	0.5307265	0.3824412	0.9874379	0.4192674	0.6155404	0.6268167	0.3363434	0	0	0	0	0	0	0.2800442	0	0	0	0	0	0	0	0	0	0	0.5557329	0	0.3032614	0	0	0	0	0	0	0	0	0.1908719	0	0	0	0	0	0	0.1563604	0.7277163	0.144819	1.625725	1.07484	0.3546775	0.6181882	0.4025147	0.7454493	1.762588	0.2343481	0.6286025	0.9341813	0.6729254	0.3160534	0.4592935	0.8587457	1.573174	0.2736254	3.056125	0.4150434	0.9929804	0.6445249	0.8663234	0.3508518	0	0.5390553	0.3518356	1.915666	0.5177546	0.2421885	0.399361	1.338329	0.3763247	1.142674	0.8198983
chr2.P06146	0	0	0	0	0	0	0	0	0	0	0	0	0	0	0	0	0	0	0	0	0	0	0	0	0	0	0	0	0	0	0	0.1274804	0	0	0	0	0	0	0	0	0	0	0	0	0	0	0	0	0	0	0	0	0	0	0	0	0	0	0	0	0	0	0	0	0	0	0	0	0	0	0	0	0	0	0	0	0	0	0	0	0	0	0	0	0	0	0	0	0	0	0	0	0	0	0	0	0	0	0	0	0	0	0	0	0	0	0	0
chr2.P06147	0.2383295	0	0.1906147	0.2849773	0.7373197	0	0	0	0	0.3303335	0.3770095	0.3231837	0.3401875	0.1620145	0	0.1825054	0	0.5591289	0.1676653	0.4311935	0.1996389	0.3793008	0.3359996	0.2083542	0.7486829	0	0.4707617	0	0.536895	0.4234564	0.7430172	0	0.1410626	0	0.1538851	0	0.6726869	0.3380151	0	0.2597054	0	0	0	0	0	0	0	0	0	0	0	0.2820319	0	0	0.3704886	0.2579423	0	0	0.2440365	0	0.1818303	0	0	0	0	0.5726157	0	0	0.2474126	0	0	1.128585	0.3127208	0.1819291	0.4344569	0.5911728	0	0.1773387	0.154547	0.8050293	0.4472696	0.3525176	0.2343481	0	0	0.3364627	0	0.1530978	0.5724971	0.2860317	1.094502	0.2037417	0.8300867	0.1985961	0.8593665	0.2165809	0	0.4310238	0	0.3518356	0.1915666	0.8629243	0.7265654	0	0.2230548	0	0	1.024873
chr2.P06148	7.149884	8.233312	3.049835	8.834296	3.870929	3.405777	3.55811	3.93839	3.885662	4.62467	5.655143	5.009348	2.041125	4.698421	6.245421	3.832614	4.766609	5.777665	3.688637	5.461784	4.791334	3.793008	2.687997	3.542022	9.171366	5.031851	7.375266	6.270883	6.308516	3.811107	3.927376	5.354176	4.796127	5.170965	5.078209	5.484646	0.6726869	2.704121	1.378427	1.558233	0.6425879	2.195758	3.789959	1.120177	1.623048	0.5801894	1.338468	1.410104	3.068935	1.008985	1.872916	4.51251	3.035432	1.827821	3.334398	0.7738269	2.12283	0.4598444	0.7321095	2.182513	1.454642	1.693835	3.320028	3.037027	4.539031	3.244822	3.170928	0.7496002	0	0.6164194	1.763753	0.846439	5.472614	3.274723	4.489388	3.251451	1.97054	7.448227	3.863676	6.03772	4.323606	2.467623	5.390007	6.076491	4.403997	4.037553	6.637122	5.66462	4.723101	6.578729	6.019759	3.871091	2.075217	6.355074	4.296833	3.465294	5.964481	4.956773	4.851497	5.453452	7.471098	6.04047	6.296901	6.988817	5.130261	5.268546	5.484836	5.124364
chr2.P06149	5.004919	5.880937	5.337212	7.694386	9.032167	5.534388	6.918547	6.02342	9.407392	11.56167	7.54019	4.847756	8.334593	8.424755	7.380952	5.292657	5.362435	8.759686	9.053928	7.905214	6.388446	7.586015	6.887993	8.125815	8.048342	7.454594	8.944472	6.57678	9.261438	6.63415	10.82682	7.648823	6.912065	10.7612	8.925336	9.872363	2.690747	10.14045	3.03254	2.597054	0.6425879	5.367409	2.605597	2.800442	6.221683	1.740568	2.23078	2.538187	1.534468	1.008985	3.478272	3.102351	2.698162	2.437095	3.890131	1.289711	5.761967	2.299222	2.440365	4.850028	3.272945	2.117294	3.873366	2.386236	3.971652	1.908719	1.479766	0.4997335	0.7422379	0.6164194	1.007859	3.385756	12.03975	8.550667	8.544319	8.128627	7.523881	4.965485	8.34554	9.459094	8.647212	5.992799	5.624355	10.68624	8.274177	7.065717	7.111202	6.430109	7.299339	10.15413	25.44716	5.908508	4.772999	6.355074	4.296833	8.230072	6.84161	5.603309	5.570238	4.397945	5.363865	7.421149	4.359393	6.589456	4.907206	6.209358	5.713371	9.018882
chr2.P06150	0	0	0	0	0	0	0.1976728	0.23167	0	0.3303335	0.1885048	0.8079593	0.680375	0.324029	0	0	0.1489565	0	0.1676653	0.1437312	0	0.3793008	0.5039995	0.1041771	1.310195	0.1863649	0.4707617	0.1529484	0	0.2823042	0.2122906	0.1274804	0.5642502	0.4192674	0.6155404	0.3134084	0	0	0	0	0	0	0	0	0	0	0	0	0	0	0	0.2820319	0	0	0	0	0	0	0	0	0	0	0	0	0	0	0	0	0	0	0	0	0	0.3638582	0.144819	1.182346	0	0.5320162	0.154547	0.2012573	0.4472696	0.1762588	0.2343481	0.2095342	0.6672723	0.1682314	0.6321068	0.4592935	0.7156214	0	0.8208763	0.611225	1.24513	0	0.2148416	0.4331617	0.1754259	0	0.3593702	0	0.3831332	0.1725849	1.453131	0	0.6691645	0	0	0.2049746
chr2.P06151	1.906636	0.470475	2.096762	1.139909	6.451548	2.128611	2.569746	1.15835	2.863119	3.798836	5.466638	6.786858	6.293469	5.508494	5.961538	4.927647	5.660348	1.49101	1.005992	3.880741	4.591695	4.298742	2.687997	4.375439	6.738147	6.709135	4.707617	3.517813	3.489817	6.210693	5.731847	4.589294	6.206752	5.031209	6.463175	2.350563	0.3363434	0	0	0.2597054	0	0	0	0	0.541016	0	0.4461559	0	0.6137871	0	0.5351188	0.2820319	0	0	0.1852443	0.2579423	0	0	0	0.2425014	0.3636606	0	0	0	0	0	0	0	0	0	0.2519647	0.5642927	1.719964	4.730156	4.344569	6.207315	3.941081	6.206856	3.245488	5.635205	4.025426	5.464022	3.74957	7.124161	2.535635	4.374015	2.844481	2.602663	3.864356	1.859206	2.736254	2.852383	4.150434	3.971921	4.941357	4.331617	4.210222	4.525749	2.874961	2.462849	3.065066	2.588773	4.601581	3.793929	3.791932	2.822435	2.970953	4.304466
chr2.P06152	17.63638	14.81996	25.73299	27.35782	25.2532	17.88033	26.29048	27.56873	21.47339	23.61885	21.11253	29.7329	28.40566	24.14016	29.66575	27.92333	31.28087	29.26108	16.26354	23.28445	24.95487	24.78098	23.01598	30.9406	30.88317	32.98658	30.12875	33.34275	29.12655	28.51273	39.69835	35.18459	28.35357	25.71507	37.70185	19.90143	6.726869	10.47847	31.97951	7.531457	17.02858	22.20156	16.10733	16.52261	20.2881	18.27597	14.05391	16.92125	29.46178	6.558405	32.10713	39.48446	12.479	43.56307	8.15075	6.448557	11.52393	22.99222	12.6899	10.18506	22.00147	18.42046	19.55127	12.36504	19.66914	11.64319	15.64324	15.49174	18.30853	5.855984	11.33841	20.03239	22.5159	26.56165	24.18477	24.97705	31.34951	26.77815	24.10934	24.35214	26.68709	29.0827	32.34004	25.98224	26.42398	22.03831	27.65467	26.48592	29.91298	26.88698	17.2384	22.0041	20.1296	28.59783	28.57394	24.47364	26.84016	33.61985	22.82001	21.63789	27.96873	26.75065	29.54699	26.75718	30.55851	25.21376	27.42418	31.36111
chr2.P06153	27.40789	27.52279	23.82684	15.38877	23.22557	16.81603	19.37193	24.55702	19.01929	19.65485	14.70337	22.62286	22.62247	20.25181	17.17491	21.17063	24.72678	19.01038	26.82645	16.96028	21.36137	15.17203	25.03197	26.04428	23.58351	23.8547	23.695	24.31879	23.08648	22.58434	24.73186	27.66324	23.27532	28.23067	20.15895	16.92405	16.48083	12.16855	44.38536	12.72557	21.52669	27.32499	29.13531	18.76296	21.37013	30.45994	42.60789	16.63923	95.75078	44.89985	48.69581	47.38136	21.92257	63.05983	30.56531	8.254154	29.71962	43.45529	22.20732	20.37012	45.09391	47.63912	41.3159	22.99463	22.50603	30.5395	44.60439	24.48694	36.61707	39.45084	31.49559	40.34693	22.67226	20.92184	15.78527	19.06532	20.42196	16.13783	22.10023	24.15088	20.42531	19.03595	19.68524	16.97227	18.14981	21.36538	22.59782	21.2806	23.61551	25.17079	20.24828	26.69016	23.44995	26.81047	24.49195	19.49228	24.20877	26.07694	24.25749	21.63789	21.26389	20.71018	19.13289	28.55431	22.52854	28.60068	23.99616	26.85167
chr2.P06154	0.2383295	1.176187	0.1906147	0.5699546	0	0.6385833	0.3953455	0	0.8180341	0.8258338	0.1885048	0	1.36075	0.324029	0.4258241	1.095033	0.297913	0.5591289	1.005992	0	0.1996389	0.7586015	0.6719993	0.2083542	0	0.9318243	0.4707617	0	0.9395662	0.1411521	0.6368719	1.147324	0.5642502	0.5590232	0.6155404	0.3134084	6.726869	4.394197	1.102742	7.012047	3.21294	3.90357	3.316214	4.200663	5.139652	2.610852	3.123092	3.38425	0.3068935	6.558405	3.745832	1.692191	1.349081	0.9139105	3.334398	3.611192	3.032614	2.299222	1.708256	3.152518	2.363794	3.175941	2.397798	4.772471	5.10641	8.589235	7.821622	4.497601	4.948252	6.472404	6.299118	3.667903	0.9381623	0.7277163	0.4344569	0.4433796	0.5374201	0	0.6181882	0	0.4472696	1.233812	0	0.2095342	0.2669089	0.6729254	0.6321068	0.6123913	0.4293729	0.8580951	0	0.611225	0.2075217	0	0.6445249	0.4331617	0.7017036	0.2155119	0.5390553	0	0.7662665	0.6903394	0.2421885	0.1996805	0	0.1881624	0.9141393	0.4099492
chr2.P06155	0	0	0.7624588	0.2849773	0.3686599	0	0	0.92668	0	0	0	0	1.020562	0.1620145	0.5677655	0.5475163	0.1489565	0	0.1676653	0.7186558	0.1996389	0.1264336	0	0	0.3743415	0	0.3138411	0	0.1342237	0.1411521	0.2122906	0.3824412	0.4231877	0.1397558	0.3077702	0.3134084	0	0	0.5513709	0	0.6425879	0	0	0	0	0	0.223078	0.2820208	0	0	0	0	0	0	0	0.2579423	0	0	0.7321095	0.2425014	0.1818303	0	0	0	0.1891263	0	0	0	0.2474126	0	0.5039294	0	0.781802	0.1819291	0.4344569	0	0.3582801	0	0.3090941	0.2012573	0.7454493	0	0	0	0.1334545	0	0.6321068	0.1530978	0.2862486	0.2860317	0	0.611225	0.4150434	0.5957882	0.2148416	0	0	0.6465356	0.3593702	0	0	0	0	0.399361	0.2230548	0.3763247	0.4570697	0.2049746
chr2.P06156	4.051601	5.880937	4.955982	6.839455	8.110517	7.87586	4.941819	2.3167	3.476645	4.294336	4.147105	5.655715	6.293469	4.374392	4.967948	6.38769	5.213478	8.200557	8.383266	4.743128	6.388446	5.057343	5.039995	8.750878	8.048342	9.131878	7.532187	7.800367	4.026712	5.787237	10.82682	5.736618	7.758441	8.66486	5.078209	7.521801	2.018061	5.070227	4.686653	1.558233	2.891646	1.951785	3.079342	1.680265	1.35254	2.610852	1.784624	1.128083	1.227574	1.513478	2.943154	2.538287	2.360892	1.523184	2.778665	0.7738269	2.12283	0.4598444	0.7321095	1.455008	2.181963	1.058647	4.980042	2.603166	3.782526	1.526975	1.056976	0.999467	1.979301	4.314936	1.763753	1.975024	6.567136	6.913305	7.530587	4.433796	5.195061	4.25613	4.636411	4.830176	4.770876	6.345316	6.093051	8.171832	5.738542	6.897486	9.323576	8.114185	7.442463	8.866983	7.114261	5.093541	5.188042	7.546651	4.726516	6.714006	4.736499	5.818821	7.726459	7.916302	4.597599	4.659791	6.054712	7.388178	5.799426	7.150169	7.54165	7.584059
chr2.P06157	0	0.7057125	1.143688	0	0.3686599	0.2128611	0.1976728	0.46334	0.409017	0.3303335	0.1885048	0.3231837	0.680375	0	0.4258241	0.3650109	0.1489565	0.9318815	0	0.2874623	0.7985557	0.2528672	0.5039995	0	0.1871707	0.5590946	0.3138411	2.294226	0.1342237	0	0.4245812	0.1274804	0.5642502	0.698779	0	0.4701125	0	0.3380151	0	0	0	0.4879463	0.7106173	0	0	0.5801894	0.4461559	0	0	0	0	0.2820319	0	0.3046368	0.3704886	0	0	0	0	0	0	0.2117294	0	0	0	0	0	0	0	0	0	0.2821463	0	0	0.2896379	0.1477932	0.5374201	1.241371	0.4636411	0.2012573	0.2981797	0.5287764	0.4686963	0.2095342	0.5338179	0.3364627	0.4740801	0.1530978	1.144994	0.1430159	3.00988	0.8149666	0	0.3971921	0.2148416	0	0.5262777	1.077559	0.1796851	0	0	0.1725849	0	0	0	0.7526494	0.4570697	0.2049746
chr2.P06158	0	0	0	0.5699546	0.9216497	1.064305	0.5930183	0	0.2045085	0.9910006	0.3770095	0.3231837	0.1700937	0.1620145	0	0.1825054	0	0	0	0	0	0.1264336	0.3359996	0.2083542	0	0	0	0.3058967	0.1342237	0	0.2122906	0	0.4231877	0.1397558	0	0.4701125	2.018061	0	0	0.2597054	0	0.4879463	0.2368724	0.2800442	0.270508	0	0.223078	0	0.3068935	0.5044927	0	0.5640638	0	0	0.1852443	0	0	0	0	0	0.1818303	0.4234588	0	0.867722	0.7565052	0.1908719	0	0.4997335	0.2474126	0	0	0	0	0	0	0	0	0.3546775	0	0	0	0	0.2343481	0.4190683	0.1334545	0	0.7901335	0.3061957	0.5724971	0.8580951	0	0	0.4150434	0.1985961	0.4296833	0	0.1754259	0	0	0	0.3831332	0.1725849	0	0.7987219	0	0.3763247	0.2285348	0.8198983
chr2.P06159	1.668306	0.9409499	0	1.994841	1.658969	1.064305	0	0.46334	1.636068	1.816834	0	0.3231837	1.530844	0.1620145	1.277472	0.5475163	1.042696	0.7455052	1.341323	0.4311935	1.397473	0.7586015	1.175999	2.18772	1.871707	1.118189	1.883047	0.7647419	0.8053424	1.129217	0.3184359	1.529765	0.8463753	1.537314	0.7694256	1.567042	1.00903	0.3380151	0.5513709	0.2597054	1.60647	0	0.9474897	0.2800442	0.8115239	0.8702841	0.6692339	1.128083	0.3068935	0	0.5351188	0.2820319	0.3372702	0.3046368	0.9262216	0.7738269	0.6065229	0.4598444	0.2440365	0.4850028	0.7273212	0.2117294	0.737784	0.433861	1.51301	1.336103	0.4227904	0	0	0.9246291	0	0.5642927	1.407244	0.1819291	0.8689138	1.034552	1.25398	0.7093549	1.081829	1.006287	1.341809	0.8812939	1.874785	0.4190683	0.8007268	1.514082	0.6321068	1.530978	1.00187	2.002222	3.557131	1.629933	1.037608	1.191576	0.4296833	1.732647	2.806814	0.6465356	1.437481	0.1759178	0.1915666	2.071018	0.2421885	0.9984024	1.115274	0.3763247	1.599744	1.229847
chr2.P06160	1.668306	3.528562	2.668606	2.279818	2.027629	1.91575	3.55811	1.39002	2.045085	1.156167	4.712619	1.777511	2.551406	2.268203	1.703297	2.920087	3.87287	3.354773	4.359299	2.155967	2.595306	3.54014	2.855997	3.021137	4.117756	2.981838	2.196888	2.294226	3.892488	2.68189	2.229051	5.226696	2.398063	3.773407	4.001013	3.290788	0	0	0.5513709	0.5194109	0.6425879	0	1.658107	1.120177	1.35254	0.2900947	1.784624	1.410104	1.227574	0	0.8026783	0.5640638	0	1.827821	0.3704886	0.5158846	1.213046	1.839378	1.220183	1.455008	2.363794	1.058647	0.184446	0	0.9456315	0.5726157	1.056976	0.2498667	0.9896505	1.232839	3.275541	1.128585	2.189045	3.092794	4.344569	2.808071	4.478501	3.014759	4.327317	2.415088	2.385438	2.467623	2.109133	2.933478	2.268726	3.70109	3.318561	1.990272	2.00374	2.860317	0.5472508	3.259866	1.452652	3.574729	3.007783	2.59897	2.631388	4.310238	3.953072	2.462849	2.107233	2.761358	2.664073	4.992012	4.684152	3.763247	1.828279	3.074619
chr2.P06161	0	0.2352375	0.9530735	0	0.7373197	0.2128611	0.5930183	0.92668	0.409017	0.3303335	0.5655143	0	0.5102812	0.1620145	0.2838828	0.5475163	0.5958261	0.5591289	0	0.5749246	0.1996389	0.3793008	1.343999	0.1041771	1.123024	1.677284	1.726126	0.6117935	0.8053424	0.5646085	0.7430172	0.7648823	0.1410626	1.118046	0.9233107	0.1567042	0	0	0	0	0	0	0	0.2800442	0.270508	0.2900947	0	0	0	0	0	0	0	0	0.3704886	0	0	0.2299222	0	0	0.1818303	0.2117294	0	0	0	0	0	0	0	0	0	0	0.781802	0.1819291	0.144819	0.1477932	0.5374201	0.7093549	0.6181882	1.610059	1.043629	0.5287764	1.171741	0.8381366	1.067636	0.5046941	0.3160534	0.1530978	0.1431243	0.1430159	0	0	0.2075217	0.7943843	0.2148416	0.8663234	0.5262777	0.8620475	0.7187404	0.5277534	0.9578331	1.035509	1.453131	0	0.8922193	0.7526494	0.6856045	0.8198983
chr2.P06162	22.6413	26.58184	26.30483	14.81882	30.59877	28.52339	22.13935	21.31364	26.17709	16.35151	26.76768	31.8336	35.88978	30.29671	28.10439	36.31858	34.40896	33.92049	49.29361	31.47712	35.73537	25.66602	30.91197	34.48263	34.81376	41.00027	35.62097	38.23709	29.395	40.79296	48.29612	52.90436	41.75452	42.0665	42.93395	31.96765	3.363434	2.028091	14.61133	2.85676	9.960112	6.343302	9.238025	3.920619	6.762699	4.061326	10.03851	2.256167	17.18604	4.035941	17.65892	8.178925	4.047243	15.53648	14.81955	8.770038	18.19569	14.02525	6.344949	9.457555	14.00093	5.504965	3.873366	4.12168	3.404273	2.481335	10.14697	8.245603	5.443078	5.239565	2.015718	9.875122	33.46112	26.19779	27.66042	27.19395	28.84155	25.71412	29.36394	33.20746	29.07252	23.61868	29.05917	26.82037	25.22289	28.4311	34.60785	37.66207	30.6286	43.76285	56.09321	37.69221	39.2216	30.58379	37.38244	28.80525	37.36572	35.77497	35.75733	36.94274	27.96873	24.50705	33.6642	49.1214	42.82653	48.54589	37.25118	34.02578
chr2.P06163	0	1.646662	0	0	0.1843299	0.2128611	0.3953455	0.46334	0	0.1651668	0	0	0.3401875	0.1620145	0.4258241	0	0.1489565	0	0.1676653	0.7186558	0	0.2528672	0.3359996	0.2083542	0	0.1863649	0	0.3058967	1.342237	0.1411521	0.2122906	0.3824412	0.1410626	0	0.1538851	0.3134084	1.681717	1.352061	1.102742	1.038822	5.461997	2.439731	2.131852	1.400221	1.623048	1.450474	0.223078	2.820208	2.148255	4.540434	2.140475	0.5640638	3.372702	1.523184	2.222932	1.031769	0.6065229	1.149611	3.172475	1.69751	2.000133	3.175941	2.028906	3.037027	2.458642	1.908719	2.959533	1.749067	4.70084	5.855984	0.5039294	3.667903	0	0	0.144819	0.1477932	0.17914	0	0	0	0.1490899	0	0.2343481	0	0	0.5046941	0.4740801	0.7654892	0	0.1430159	0	0	0	0.3971921	0	0	0.5262777	0	0.5390553	0.3518356	0.1915666	0.1725849	0.2421885	0.9984024	0	0.3763247	0.2285348	0.6149237
chr2.P06164	6.434896	8.233312	5.718441	6.2695	9.953817	7.450138	3.755783	3.47505	7.566815	6.276337	3.58159	3.393429	8.504687	6.966624	7.664834	4.927647	3.723913	5.218536	5.868287	2.587161	4.990973	3.793008	6.047994	9.06341	5.427951	4.659121	5.806061	6.423832	2.013356	4.940324	4.033522	4.971735	3.808689	7.546813	3.693243	4.544421	4.372465	0.3380151	3.03254	1.298527	2.249058	5.367409	5.211194	2.800442	3.516604	4.351421	5.353871	2.256167	7.365445	4.540434	2.943154	3.666415	7.082675	3.351005	6.298307	5.158846	2.12283	8.277199	2.928438	8.972552	6.36406	5.081506	5.348934	1.735444	2.647768	5.153541	4.227904	2.748534	3.463777	2.157468	6.299118	6.771512	5.785334	2.728936	2.461923	2.808071	3.582801	4.965485	4.018223	4.226404	2.683618	4.582728	5.858703	6.286025	3.336362	5.888097	2.528427	3.368152	3.148734	6.435714	4.925258	6.723475	2.282738	10.52559	3.437466	8.879815	5.087351	2.155119	3.054646	5.277534	2.107233	5.177546	3.875016	4.19329	1.561384	2.822435	10.05553	6.969136
chr2.P06165	0	0.2352375	0	0	1.843299	0.6385833	0.7906911	2.54837	0	0	0.3770095	0.4847756	0.3401875	0.4860435	0.2838828	0.7300217	0.297913	0.3727526	0.8383266	0	0.9981947	0.3793008	0.1679998	1.041771	0.1871707	0.7454594	0.4707617	0.7647419	0.1342237	0.2823042	0.2122906	0.5099216	0	0.4192674	0.6155404	0.3134084	0	0	1.378427	0	0.9638819	0.2439731	1.421235	0	0	0	0.4461559	0.5640416	3.068935	0	1.070238	0	0	1.218547	0.5557329	0	0	1.609455	0	0	0.3636606	0.8469176	0	0.2169305	0	0.3817438	0.6341856	0	0.4948252	0.6164194	0.7558942	0	0.3127208	0.1819291	0.5792759	0	0.3582801	0	0.6181882	0	0.1490899	0.3525176	1.640437	0.2095342	0.6672723	0.5046941	0.3160534	0.6123913	0.2862486	0.7150793	0	0.4074833	0	0.5957882	0.2148416	0.2165809	0.3508518	0.4310238	0.3593702	0.3518356	0	0	0.7265654	0	0.4461097	0	0.9141393	0.2049746
chr2.P06166	1.668306	4.234275	0	5.129591	4.239589	4.470083	5.930183	3.47505	3.272136	2.147168	2.073552	5.494124	5.272906	4.698421	6.103479	7.300217	7.447826	6.336794	4.191633	5.749246	4.192418	4.804476	4.703995	5.729742	5.989464	5.590946	5.806061	2.447174	7.382306	9.033736	8.067043	5.991578	7.617378	4.891453	5.847634	8.61873	0	0	0	0	0	0	0	0	0	0	0.4461559	0.2820208	0	0	0	0	0	0	0	0.7738269	0	1.609455	0	2.425014	0	1.058647	0	1.084653	1.323884	0.9543594	0	0	0.9896505	0	0.2519647	0	0.1563604	0	0	0.1477932	0.17914	0.1773387	0	0	0	0	0	0	0	0	0	0	0.1431243	0	0	1.833675	0	4.964902	1.933575	3.032132	0	1.293071	0	2.638767	1.532533	3.624282	0.2421885	0	2.899713	0.1881624	3.428023	0
chr2.P06167	0	0.470475	0	0	0	0.4257222	0.1976728	0.46334	0	0.3303335	0	0	0.1700937	0.4860435	0.1419414	0	0.5958261	0	0.6706613	0.1437312	0.3992779	0.1264336	0.5039995	0.1041771	0.1871707	0.1863649	0.1569206	0.1529484	0.1342237	0.1411521	0.5307265	0.5099216	0.4231877	0.698779	0	0.9402251	0.6726869	0	0.5513709	0.2597054	0	0.2439731	0.2368724	0.8401326	0.270508	0	0.6692339	0	0.3068935	0	0.8026783	0.8460957	0	0	0.7409773	0	0	0	0.488073	0.4850028	0.1818303	0.2117294	0.368892	0	0	0.1908719	0.2113952	0.999467	0	0	0	0	0.4690812	0	0.4344569	0.2955864	0.17914	0.1773387	0	0.2012573	0.1490899	0.3525176	0.7030444	0.4190683	0.4003634	0.1682314	0.4740801	0.918587	0.4293729	0.5720634	0.5472508	0.4074833	0.2075217	0.1985961	0.4296833	0.2165809	0.7017036	0.2155119	1.257796	0.3518356	0.1915666	0.1725849	0.2421885	0.7987219	0.2230548	0.7526494	0.2285348	0
chr2.P06168	1.429977	0.2352375	0.7624588	0	0.5529898	0.4257222	0.3953455	0.92668	0.2045085	0.4955003	0.754019	0.6463675	0.1700937	0.1620145	0.1419414	0.3650109	0	1.118258	0	0.2874623	0.5989168	0.1264336	0.8399991	0.5208856	0.7486829	0.3727297	0.1569206	0	0.8053424	0.9880649	0.8491625	1.019843	0.5642502	0.2795116	1.692736	0.1567042	0	0.6760303	0	0.2597054	0.321294	0.4879463	0.9474897	0.5600884	0.270508	0	0	0	0	0	0.2675594	0.2820319	0	0	0.3704886	0.2579423	0	0.4598444	0	0.7275042	0	0.2117294	0	0.2169305	0	0.1908719	0.4227904	0	0	0	0	0	0	1.637362	1.013733	1.625725	0.5374201	0.3546775	0.7727352	1.610059	2.832707	1.233812	0.4686963	0.6286025	0.5338179	0.5046941	1.580267	0.3061957	1.00187	0.1430159	0.5472508	1.018708	0.8300867	0.1985961	0.8593665	0.4331617	0.7017036	0.4310238	0.5390553	0.3518356	1.1494	0.1725849	1.210942	0.7987219	1.115274	1.128974	0.6856045	1.229847
chr2.P06169	17.15972	17.40757	14.10549	12.539	10.50681	13.83597	15.41848	8.10845	10.83895	11.72684	11.12178	9.695512	11.39628	12.15109	16.03938	12.59287	16.53417	13.23272	23.13782	11.21103	12.17797	13.52839	12.93599	17.50176	14.22498	13.2319	13.49517	13.61241	14.89884	12.986	18.68157	16.06253	14.67051	18.86703	14.92686	18.96121	21.52598	26.7032	21.50347	21.03614	19.59893	15.12633	21.08165	22.40354	24.34572	20.30663	20.74625	20.3055	26.69974	28.75608	23.81279	29.33132	20.57349	13.70866	26.86043	26.05217	18.49895	19.54339	12.93394	20.85512	24.0016	24.98407	24.16242	23.42849	28.7472	31.11212	24.73324	22.73787	35.38001	44.69041	16.12574	27.3682	16.5742	12.18925	16.94382	13.44918	12.71894	12.59105	12.51831	11.27041	14.46172	15.15826	16.40437	14.03879	12.0109	19.68307	19.27926	20.36201	14.45555	23.4546	14.50215	14.6694	19.50704	16.48347	15.25376	15.8104	12.27981	17.24095	20.84347	22.51748	17.241	19.3295	16.46882	20.36741	21.41326	24.27294	16.45451	18.85766
chr2.P06170	3.336613	2.82285	2.668606	3.13475	2.580619	1.277167	1.779055	4.17006	2.045085	2.147168	1.131029	1.939102	3.742062	4.374392	3.832417	2.00756	2.383304	1.677387	3.185641	3.449548	1.397473	3.413707	2.183998	2.812782	2.058878	5.777311	4.550696	2.141277	3.355593	3.811107	3.078214	2.167167	2.680189	4.052918	2.769932	1.253633	3.027091	3.718167	3.583911	3.116465	4.819409	6.343302	2.368724	4.760751	5.680668	10.44341	4.684637	3.948291	7.979232	0.5044927	8.026783	7.332829	1.011811	3.960279	4.631108	3.095308	3.335876	3.218911	3.416511	3.39502	3.091115	5.081506	4.980042	1.952375	2.836895	3.05395	2.113952	7.246136	4.70084	2.157468	4.2834	2.539317	3.596289	2.910865	4.489388	3.103657	2.687101	3.369436	4.481864	3.220117	3.727247	3.877693	4.452615	1.466739	3.069453	4.205784	3.950668	4.439837	3.00561	3.146349	0	2.241158	2.905304	2.780345	2.5781	2.165809	2.631388	4.525749	3.234332	3.694274	4.597599	2.416188	2.906262	3.99361	4.684152	4.704059	3.199488	3.074619
chr2.P06171	0	0.7057125	0.5718441	0	1.10598	1.277167	0.3953455	0.23167	0.6135255	0.6606671	1.508038	1.292735	0	1.78216	0.2838828	1.095033	0.8937391	0.9318815	0.8383266	0.1437312	0.3992779	0.5057343	0.1679998	0.5208856	0.3743415	0.5590946	0.4707617	0.7647419	0.1342237	0.4234564	0.7430172	1.019843	0.2821251	0.5590232	0.3077702	0.6268167	0.6726869	2.366106	1.654113	2.597054	1.285176	4.879463	3.789959	1.960309	2.164064	2.320758	2.676936	2.256167	1.227574	1.008985	2.408035	3.102351	0.6745405	1.218547	0.5557329	1.031769	2.729353	1.609455	0.7321095	0.4850028	1.272812	2.540753	1.660014	1.735444	1.702137	1.336103	1.268371	1.4992	0.9896505	0.6164194	3.275541	1.128585	1.094523	0.5457872	1.44819	1.330139	0.8957002	1.41871	0.6181882	1.006287	0.4472696	0.8812939	1.406089	0.8381366	0.6672723	0.3364627	0.9481603	1.684076	0.8587457	0.4290476	0.8208763	0.8149666	1.24513	1.390172	0.8593665	1.082904	0.7017036	0.4310238	1.078111	1.407343	0.9578331	1.035509	0.7265654	0.5990414	1.338329	0.7526494	1.142674	0.6149237
chr2.P06172	0.9533179	0.2352375	1.906147	0.8549318	2.027629	1.277167	0.9883639	0.69501	1.840577	0.4955003	2.073552	1.131143	0.8504687	1.458131	1.277472	1.277538	2.085391	0.5591289	0.3353307	2.299698	1.79675	1.137902	1.847998	1.562657	3.556244	2.795473	1.569206	1.376535	0.8053424	1.129217	1.80447	0.8923627	1.551688	1.537314	2.462162	1.096929	1.345374	1.352061	1.929798	0.2597054	0.9638819	4.63549	3.316214	2.520398	3.516604	2.030663	1.338468	0.8460625	2.148255	1.008985	1.070238	2.256255	2.360892	4.87419	1.29671	0.7738269	1.213046	1.609455	1.952292	1.212507	2.363794	2.117294	3.135582	0.867722	1.134758	1.145231	1.479766	1.998934	3.216364	0.9246291	1.511788	3.10361	2.814487	1.273504	2.606742	1.182346	2.32882	1.596049	1.390923	2.213831	2.236348	1.938847	3.046526	1.885807	1.467999	0.8411568	2.844481	2.296467	1.574367	0.2860317	0	1.426192	4.150434	1.985961	0.2148416	3.248713	1.578833	1.724095	2.335906	3.518356	2.298799	2.588773	1.937508	2.196485	4.684152	4.327734	2.513883	2.459695
chr2.P06173	1.191647	0	0.1906147	0.8549318	0.3686599	0.4257222	0	0	0	0	0	0.4847756	0.1700937	0.1620145	0.2838828	0	0	0.1863763	0.6706613	0	0.5989168	0.2528672	0	1.041771	0.1871707	0.3727297	0.1569206	0.4588451	2.013356	0.2823042	0.4245812	0.1274804	0.1410626	0.1397558	2.000506	0.1567042	1.00903	4.056182	0.8270564	1.038822	0.321294	0.7319194	1.658107	0.8401326	2.164064	1.160379	0.4461559	1.128083	1.227574	1.513478	2.675594	1.974223	0	0	0.7409773	6.7065	6.975013	0	0.2440365	0	2.000133	5.504965	8.853408	1.735444	1.702137	0.9543594	1.056976	3.498134	2.721539	1.849258	0	1.692878	1.563604	0.5457872	1.013733	0	0.5374201	0.3546775	0.3090941	2.616345	1.341809	0	1.171741	0.6286025	0.9341813	3.532858	0.6321068	0.7654892	0.1431243	0.8580951	3.830756	3.463608	6.433172	0.7943843	0	0.4331617	3.333092	1.508583	5.210868	0.1759178	1.340966	0.3451697	1.210942	3.99361	1.784439	0	1.142674	0.6149237
chr2.P06174	0.2383295	0.470475	0.7624588	0.5699546	0.1843299	0.2128611	0	0	0.2045085	0	0	0.1615919	0	0	0.1419414	0.5475163	0.1489565	0	1.676653	1.149849	0.1996389	1.137902	0.1679998	0.1041771	0.1871707	0.1863649	0.3138411	0	5.234726	0.8469127	0.7430172	0.637402	0.2821251	0.1397558	2.154392	0.3134084	2.354404	0.3380151	1.654113	0.2597054	0.9638819	0	0.9474897	1.680265	1.082032	1.160379	0.6692339	0.5640416	4.603403	2.017971	1.070238	0.2820319	0.6745405	0.3046368	0.7409773	3.611192	5.155445	0.2299222	0.9761461	0	2.363794	4.022859	7.008948	0.6507915	0.3782526	0.1908719	1.691162	1.998934	0.7422379	0	0.2519647	1.410732	1.094523	1.637362	1.303371	0.2955864	0.3582801	0.1773387	0.9272823	1.408801	2.534528	2.467623	0.4686963	1.047671	1.467999	2.018776	1.106187	0.3061957	1.00187	0.8580951	0.8208763	3.463608	8.093346	0.1985961	0.4296833	0.4331617	2.280537	6.465356	7.367089	0.7036713	2.681933	0.5177546	2.664073	3.194888	3.568877	0.9408118	0.4570697	1.024873
chr2.P06175	0.4766589	0.9409499	0.3812294	0.5699546	0	0.2128611	0.3953455	0.46334	0	0	0	0	0.5102812	0.1620145	0	0	0	0.1863763	0.6706613	0.2874623	0.3992779	1.517203	0	0	0.9358537	0.3727297	0.3138411	0	2.416027	0.5646085	0.8491625	0.7648823	0.1410626	0.4192674	1.384966	0	0.6726869	0	0.2756855	0	0	0	0.4737449	1.680265	0.541016	0.2900947	0	0	0.3068935	2.017971	0.2675594	0	0	0.3046368	1.111466	1.031769	3.032614	0	0	0	1.818303	3.175941	2.028906	0.6507915	0.5673789	0	0.6341856	0.999467	0.4948252	0.9246291	0	1.128585	1.250883	1.273504	0.4344569	0.1477932	1.25398	0.1773387	0.9272823	2.817603	0.5963594	0.3525176	0.4686963	0.2095342	0.8007268	2.018776	1.42224	0.4592935	0.8587457	0.8580951	0	3.259866	2.905304	0	0.2148416	0.8663234	1.578833	2.370631	4.312442	1.055507	1.340966	0.1725849	0.7265654	3.594249	2.676658	1.128974	0.4570697	1.024873
chr2.P06176	0	0	0	0	0	0	0	0	0	0.1651668	0	0	0.3401875	0	0	0	0.1489565	0	0	0	0	0	0	0	0	0	0	0.1529484	0.1342237	0	0.2122906	0	0	0.2795116	0	0	0	0.3380151	0	0	0.321294	0.9758926	0.2368724	0	0.541016	0.5801894	0	0.2820208	0.3068935	0	0.5351188	0.5640638	0	0.3046368	0.5557329	0.7738269	0.6065229	0.4598444	0	2.182513	0.5454909	0.6351882	0.184446	0.6507915	0.3782526	0.3817438	0.8455808	0	0	0.3082097	0.5039294	0.5642927	0	0	0	0.1477932	0	0.3546775	0	0	0	0	0.2343481	0	0.1334545	0.1682314	0	0.3061957	0.4293729	1.001111	0.2736254	0.611225	0	0	0	0	0.1754259	0	0.1796851	0	0.1915666	0.1725849	0	0.1996805	0.2230548	0.3763247	0	0.2049746
chr2.P06177	0.9533179	2.587612	0.3812294	0	0.1843299	1.277167	0.3953455	0.92668	0.409017	0	0.5655143	0.4847756	1.190656	1.134102	0.5677655	0.3650109	1.638522	0.5591289	1.676653	0.4311935	0.9981947	1.264336	0.5039995	1.145948	0.7486829	1.677284	1.255364	0.4588451	2.684475	0.8469127	1.061453	2.677088	0.2821251	0.698779	2.154392	0.6268167	4.036121	0	3.03254	0.2597054	0.321294	1.463839	2.131852	1.680265	2.164064	3.481137	1.784624	1.128083	2.762042	2.522463	2.140475	1.692191	2.698162	0	1.29671	0.7738269	0.9097843	0.4598444	0	0.7275042	4.182097	1.693835	4.980042	0.6507915	1.323884	3.244822	1.902557	0.999467	1.979301	4.006726	3.275541	2.257171	2.345406	2.547007	1.737828	2.660278	0.8957002	2.482742	0.9272823	0.8050293	2.683618	1.762588	2.577829	2.51441	1.467999	0.6729254	2.370401	1.071685	1.144994	2.574285	0	2.037417	0.4150434	0.3971921	2.5781	0.4331617	2.806814	2.155119	4.492127	2.638767	0.9578331	3.279112	3.390639	1.996805	2.676658	3.575085	1.828279	3.484568
chr2.P06178	0	0.2352375	0	0	0	0	0	0	0	0	0	0	0	0	0.1419414	0	0.1489565	0	0	0	0	0.1264336	0	0	0	0	0.1569206	0	0	0	0	0	0.1410626	0	0	0	0.6726869	0	0	0	0	0	0	0	0.270508	0.2900947	0.223078	0.2820208	0	1.513478	0	0	0	0	0	0.2579423	0	0.6897666	0.2440365	0	0	0	0	0.2169305	0.1891263	0.1908719	0	0.2498667	0	0	0	0	0.1563604	0	0	0	0.17914	0.1773387	0	0.2012573	0	0	0.2343481	0	0	0.1682314	0	0	0	0	0	0.8149666	0.2075217	0.3971921	0.4296833	0	0	0	0	0	0	0.3451697	0.7265654	0	0	0	0	0
chr2.P06179	0.2383295	0.7057125	0.3812294	0	0.5529898	1.064305	0	1.15835	1.022543	0.6606671	2.827571	0.1615919	0.1700937	0.4860435	0.4258241	0.5475163	0.297913	0.1863763	1.005992	0.1437312	0.3992779	0.2528672	0.3359996	0	0	0.5590946	0	0.7647419	0	0	0.3184359	0	0.5642502	0.5590232	0.3077702	0.6268167	3.699778	0.6760303	2.756855	3.635876	2.891646	2.683705	2.368724	2.800442	3.787112	0.8702841	2.676936	1.692125	4.910296	5.54942	1.605357	1.692191	1.686351	1.218547	2.222932	2.837365	1.819569	0.2299222	0.9761461	2.182513	3.454776	4.022859	2.582244	2.820097	4.160779	5.917029	8.244413	4.247735	2.226714	3.082097	1.511788	2.821463	1.094523	0.9096454	0.5792759	0.5911728	1.25398	0	0.6181882	0.8050293	0.7454493	0.1762588	1.406089	0	0.4003634	1.177619	0.4740801	1.224783	0.5724971	1.430159	0.2736254	1.018708	0.8300867	0.7943843	0.6445249	0.2165809	0.5262777	0	0.7187404	0.3518356	0.1915666	1.208094	0	0.5990414	0.4461097	1.317136	0.9141393	0.2049746
chr2.P06180	0	0	0	0.2849773	0	0.4257222	0.1976728	0.46334	0.409017	0.4955003	0.1885048	0.9695512	0.1700937	0	0.2838828	0	0.7447826	0	0	0.1437312	0	0	0.3359996	0	0	0	0.3138411	0.3058967	0	0	0.2122906	0.1274804	0.4231877	0	0	0	0	0	0.2756855	0	1.285176	0	0	0.2800442	0.270508	0.5801894	0.6692339	0.5640416	0	0	0.5351188	0	0	0	0.1852443	0	0	0	0	0.2425014	0	0	0	0	0.3782526	0	0	0	0	0	0.5039294	0	0.3127208	0.3638582	0.2896379	0.2955864	0.17914	0.1773387	0	0.2012573	0.1490899	0.7050351	0.4686963	0	0.4003634	0.1682314	0.3160534	0.3061957	0.4293729	0	0.5472508	0.2037417	0.4150434	0	0	0.2165809	0	0.2155119	0	0	0	0.1725849	0	0.1996805	0.2230548	0	0	0.2049746
chr2.P06181	0	0	0	0	0	0	0	0	0	0	0	0	0.3401875	0	0	0	0	0	0	0	0.1996389	0	0	0.2083542	0	0	0	0	0	0	0	0	0	0	0	0	0	0	0.2756855	0	0	0.9758926	0	0.2800442	0	0.5801894	0	0	0.3068935	0.5044927	0	1.128128	0	0	0.1852443	0	0.3032614	0	0	0	0	0.2117294	0.184446	0	0.3782526	0.1908719	0.4227904	0	0	0	0.5039294	1.128585	0	0	0	0	0.17914	0.1773387	0	0.2012573	0	0	0	0	0	0	0	0	0	0	0	0	0	0	0.6445249	0.2165809	0	0.2155119	0.1796851	0.3518356	0.1915666	0.5177546	0.7265654	0	0	0	0.2285348	0.4099492
chr2.P06182	1.906636	3.528562	4.002909	3.13475	4.423918	5.534388	1.976728	3.01171	4.703696	3.468502	1.319533	3.878205	3.401875	3.24029	4.826007	3.102592	1.489565	5.777665	4.191633	2.730892	2.395667	2.528672	2.183998	4.271262	5.05361	3.727297	5.335299	5.812038	5.771621	3.105347	6.474864	5.226696	2.539126	4.33243	7.54037	7.208392	6.390525	7.098318	5.789394	5.194109	7.389761	6.831248	5.921811	2.520398	2.434572	3.771231	3.346169	3.666271	3.989616	4.035941	6.153867	6.768765	5.733594	3.351005	5.742574	7.222384	6.36849	3.678755	2.440365	5.09253	5.818569	6.98707	11.43565	3.904749	7.1868	8.398363	4.439299	2.998401	7.174966	8.321662	2.519647	11.568	7.97438	3.092794	3.765293	3.69483	2.50796	3.546775	4.17277	3.220117	1.789078	2.115105	4.686963	5.238354	4.403997	6.392792	1.896321	3.215054	4.150604	6.721745	5.746134	4.074833	3.73539	3.376133	3.867149	2.382389	5.613629	3.232678	3.773387	1.935096	5.172299	5.177546	1.210942	3.793929	3.122768	2.822435	5.484836	7.17411
chr2.P06183	26.21624	30.58087	19.06147	17.66859	24.70021	27.67194	23.12771	20.8503	24.74553	21.80201	25.07113	29.57131	21.43181	28.35254	26.82692	24.82074	17.57687	26.65181	27.66478	20.12236	20.16353	18.8386	23.85597	25.41922	27.70127	36.52751	19.30123	13.61241	31.27413	25.26623	26.43018	25.49608	19.88982	25.2958	30.31537	25.22937	8.408586	8.450379	15.98976	11.16733	13.49435	19.51785	18.47605	19.88314	15.95997	31.91042	14.72315	16.92125	45.42024	15.63927	23.54523	23.12662	17.20078	24.67558	19.45065	11.34946	16.67938	20.23315	9.517424	14.06508	23.63794	9.951282	22.8713	15.619	30.63846	15.46062	15.43185	19.48961	19.5456	31.12918	14.61395	33.01112	27.36307	18.92062	24.32959	20.54326	16.1226	18.62057	22.87296	24.15088	22.0653	20.79854	17.81046	23.88689	18.68363	14.13143	18.3311	20.66821	16.31617	28.46016	2.462629	18.13301	15.14908	22.24276	16.11312	17.10989	23.50707	27.37001	25.15591	17.23995	39.46272	24.16188	23.49228	20.56709	18.73661	32.74025	26.51004	32.79593
chr2.P06184	0.2383295	0	0.3812294	0	0.1843299	0	0.3953455	0.23167	0	0.3303335	0.3770095	0	1.020562	0.324029	0.9935896	0.3650109	0.1489565	0	0.3353307	0.2874623	0.3992779	0.5057343	0.1679998	0.6250627	1.310195	0.1863649	0.4707617	0.7647419	0.2684475	0.5646085	0.6368719	1.019843	0.1410626	0.698779	0.9233107	0.3134084	0	0	1.102742	0	0	0.2439731	0.4737449	0.8401326	0.270508	0	0.6692339	0.2820208	2.455148	0	0.2675594	0	0	0	0	0	0	0.4598444	0	0	0.3636606	0	0.184446	0.6507915	0.1891263	0.3817438	0	1.249334	0.4948252	0	0	0.846439	0	0.9096454	0.7240949	0.1477932	0.8957002	0	0.7727352	0.8050293	0.5963594	0.1762588	1.171741	0	0.5338179	0.6729254	0.3160534	0.1530978	0.4293729	0.1430159	0	0	0.2075217	0.5957882	0	0.2165809	0.5262777	0	0.3593702	0.7036713	0.5746999	0.6903394	0.7265654	0.1996805	1.115274	0	0.4570697	1.024873
chr2.P06185	0.9533179	0	0.5718441	0.2849773	0.3686599	0.4257222	0.1976728	0	0.2045085	0.9910006	0	0	0.1700937	0.324029	0.1419414	0.1825054	0.5958261	0	0.3353307	0.8623869	0.1996389	0.8850351	0.3359996	0.1041771	0.7486829	0.7454594	0.4707617	0.3058967	0.8053424	0.1411521	0.3184359	0.5099216	0	0.2795116	0.3077702	1.096929	6.726869	5.408242	3.03254	2.597054	3.534233	4.63549	4.263704	4.200663	5.680668	1.450474	7.138495	5.358396	0.6137871	5.044927	3.210713	2.256255	5.733594	3.351005	2.778665	7.738269	0.3032614	4.368522	0.488073	4.850028	4.727588	3.175941	6.086718	2.820097	11.34758	8.780107	11.62674	10.99414	9.40168	3.390307	6.803047	5.360781	0.3127208	0.3638582	0.2896379	0.5911728	0.3582801	0	0.3090941	0	0.8945392	0	0	0.2095342	0.1334545	0.5046941	0.3160534	0.4592935	1.00187	0.7150793	3.283505	0.2037417	1.037608	0.9929804	0.2148416	0.6497426	0.5262777	0	0.7187404	0.1759178	0.7662665	0.5177546	0	0.7987219	0.6691645	0	0	0.2049746
chr2.P06186	0.4766589	1.8819	0	0	0.1843299	1.277167	0.1976728	0.92668	0.8180341	1.156167	0	0.1615919	0.680375	0.324029	0.4258241	0	0	0.3727526	1.173657	0.7186558	0.7985557	0.5057343	0	0.7292398	0.7486829	0.1863649	1.255364	0.3058967	1.342237	0.1411521	0.6368719	0.1274804	0	0.5590232	1.538851	0.4701125	4.372465	2.704121	2.756855	6.23293	4.176821	5.367409	6.395556	3.36053	2.164064	2.900947	4.684637	4.794354	1.841361	9.585361	2.408035	1.692191	1.349081	3.046368	5.001596	4.900904	3.032614	4.368522	3.904584	2.910017	5.091248	7.410529	7.008948	3.904749	8.69981	4.00831	7.187437	5.746935	6.185316	6.472404	14.36199	3.950049	0	0	0.2896379	0.7389661	0.3582801	0	1.081829	0	0	0.5287764	0.2343481	0	0.6672723	0.3364627	0.1580267	0.4592935	0.4293729	0.5720634	0.2736254	0.8149666	0	0.7943843	0.2148416	0.8663234	0.3508518	0.2155119	0.3593702	0.1759178	0.9578331	0.8629243	0.2421885	0.7987219	0	0.3763247	0.4570697	1.434822
chr2.P06187	0	0.2352375	0	0.5699546	0.3686599	0.8514443	0	0	0.409017	0.3303335	0.5655143	0.1615919	0.680375	0.1620145	0.1419414	0.1825054	0.297913	0.1863763	0	0.2874623	0	0.5057343	0.1679998	0.2083542	0.1871707	0.5590946	0	0	1.07379	0.1411521	0.1061453	0.637402	0.1410626	0.8385348	0.6155404	0.6268167	5.045151	4.056182	5.513709	4.674698	7.389761	5.855355	5.448066	3.640575	4.05762	1.450474	3.123092	7.332541	1.534468	5.54942	2.675594	2.820319	8.431756	0.6092737	5.001596	4.127077	3.639137	2.988989	2.196329	2.910017	7.091381	5.928423	6.45561	3.687819	7.1868	4.962669	7.610227	6.496535	6.432728	7.088823	7.055012	6.771512	0	1.455433	0	0.4433796	0.3582801	0.3546775	0.154547	0.2012573	1.043629	0.1762588	0.2343481	0	0.5338179	0.6729254	0	0.6123913	0	0.1430159	0	0	0.2075217	0.1985961	0.2148416	0	0	0.4310238	0.1796851	0.3518356	0.3831332	0	0	0.1996805	0	0.1881624	0.6856045	0
chr2.P06188	0	0	1.143688	0	0.3686599	0	0.3953455	1.39002	0.2045085	0.9910006	0.1885048	0.3231837	0.680375	0.4860435	1.419414	0.5475163	0.8937391	0	0	1.006118	1.197834	0.2528672	0.3359996	0.5208856	0.3743415	0.5590946	0.4707617	0	0.6711187	0.5646085	0	0.2549608	0	0.4192674	0.6155404	0	4.372465	5.746258	5.513709	3.895581	5.783291	6.831248	6.869301	5.600884	2.164064	5.801894	3.569247	5.922437	1.227574	3.531449	1.070238	2.256255	6.070864	4.264916	2.59342	1.805596	3.032614	3.218911	1.220183	3.637521	6.36406	4.234588	6.271164	3.037027	5.862915	4.580925	6.341856	4.997335	9.40168	6.164194	10.07859	5.078634	0.3127208	0.5457872	0.5792759	0.7389661	1.61226	0.3546775	0.4636411	0	1.341809	0.3525176	0.7030444	0.2095342	0.8007268	0.1682314	0.3160534	1.071685	0.4293729	0.1430159	0	0.4074833	0.622565	0.5957882	0	0.2165809	0.1754259	0.4310238	0.5390553	0.5277534	0.3831332	0	1.453131	0.1996805	0.8922193	0	0.6856045	1.024873
chr2.P06189	0.4766589	0.7057125	0.1906147	0.5699546	0.3686599	0	0.3953455	2.78004	0.2045085	1.321334	2.073552	0.1615919	0	0.8100726	0.5677655	0.1825054	0.1489565	0.3727526	0.502996	0.7186558	0.3992779	0.1264336	0.6719993	0	0.1871707	0.1863649	0.3138411	0.1529484	0.8053424	0.1411521	1.061453	0.2549608	0	0.2795116	1.077196	0.7835209	1.345374	0.6760303	0.8270564	2.077643	2.891646	1.707812	2.605597	2.800442	2.164064	0.5801894	1.784624	1.974146	0.3068935	0.5044927	1.337797	0.2820319	1.011811	2.437095	1.481955	1.547654	0	2.529144	2.196329	0.2425014	1.454642	2.329023	1.475568	0	0.3782526	2.863078	3.170928	2.248801	1.979301	0	2.519647	2.821463	0.6254416	0.3638582	0.144819	0.7389661	0.17914	0	1.081829	1.207544	0.5963594	0	0.4686963	0.4190683	0.6672723	0.1682314	0.6321068	0.6123913	0.7156214	0.2860317	0	0.611225	0.4150434	0.1985961	0.2148416	0.6497426	0	0	1.257796	0.1759178	0.3831332	0.1725849	0.484377	0.399361	0.8922193	0.5644871	0	0.2049746
chr2.P06190	0.7149884	1.176187	0.9530735	0.8549318	0.1843299	1.064305	1.383709	0.23167	0.2045085	0.6606671	0.9425238	0.9695512	0.5102812	1.296116	0.5677655	0.3650109	0.4468696	0	0.6706613	0.4311935	1.397473	0.2528672	0	0.6250627	0.5615122	0.9318243	0.4707617	0.7647419	1.07379	0.7057606	1.273744	0.5099216	0.4231877	0.698779	1.077196	1.253633	2.018061	2.028091	1.378427	5.453814	2.249058	1.463839	2.842469	4.200663	3.787112	2.030663	3.792325	5.076375	3.068935	3.026956	1.337797	2.256255	0	2.437095	2.222932	2.321481	1.516307	2.988989	1.220183	2.667516	5.454909	1.905565	2.397798	2.820097	4.539031	4.199182	6.130461	3.498134	5.195665	0.6164194	7.306977	3.10361	0.4690812	1.091574	1.158552	0.2955864	0.5374201	0.7093549	0.6181882	0	0.5963594	0	0	1.257205	0.9341813	0.8411568	0.3160534	0.1530978	0.4293729	0.4290476	0	0.2037417	0.2075217	0.5957882	0.2148416	0	0.5262777	0.6465356	0.5390553	0.7036713	0.9578331	0.8629243	0.9687539	0.1996805	0.2230548	0.5644871	0.4570697	0.4099492
chr2.P06191	0.4766589	1.8819	1.143688	0	1.658969	0	0.3953455	0.46334	0.8180341	0.9910006	0.5655143	0.6463675	0.5102812	0.9720871	0.4258241	0.1825054	0.5958261	0.7455052	2.179649	0.4311935	0.5989168	1.264336	2.351998	0.5208856	1.310195	0.7454594	0.6276822	0.6117935	1.208014	0.1411521	0.2122906	1.147324	0.5642502	0.9782906	0.3077702	1.88045	4.708808	2.028091	0.5513709	7.791163	3.534233	5.611382	4.026831	3.080486	3.787112	1.740568	4.238481	2.256167	0.9206806	0.5044927	3.210713	0.2820319	1.011811	3.960279	1.481955	0.7738269	1.819569	3.678755	1.464219	2.667516	3.272945	1.482106	2.397798	1.735444	3.782526	3.244822	4.650694	3.498134	3.216364	0.9246291	5.543224	3.950049	0.781802	1.091574	1.013733	0.1477932	0.8957002	1.950726	1.236376	0.2012573	1.490899	0.3525176	1.406089	0.4190683	1.067636	0.5046941	0.9481603	1.071685	1.288119	0.7150793	0.2736254	0.2037417	1.24513	0.7943843	0.2148416	1.299485	0.5262777	0.6465356	0.5390553	0.7036713	0.5746999	0.6903394	0.7265654	0	0.4461097	0.7526494	1.828279	0.6149237
chr2.P06192	0.2383295	0.470475	0	0	0	0.2128611	0	0	0.2045085	0	0	0	0	0	0	0.1825054	0	0.3727526	0	1.149849	0	0	0.1679998	0.4167085	0	0.1863649	0.6276822	0.7647419	0	0.2823042	0.3184359	0.1274804	0.4231877	0.1397558	0.1538851	0	0	0	0	0	0.6425879	0.9758926	0.4737449	0.2800442	0.270508	0	1.11539	1.128083	0.6137871	0	0.2675594	0.2820319	0	0	0.9262216	0	0	0.2299222	0	0.7275042	0.9091515	0.6351882	0.184446	0.2169305	0.5673789	1.526975	1.268371	0.2498667	0.4948252	0.9246291	1.007859	0.2821463	0.3127208	0	0	0	0	0.1773387	0.3090941	0.4025147	0.2981797	0	0.2343481	0.2095342	0.2669089	0.3364627	0	0.3061957	0	0.1430159	0.2736254	0	0	0.1985961	0	0.4331617	0.3508518	0	0	0.1759178	0.1915666	0.5177546	0.484377	0	0.2230548	0	0.2285348	0
chr2.P06193	0	0	0	0	0.1843299	0	0	0.23167	0.2045085	0	0	0	0.1700937	0	0	0	0	0	0	0	0	0	0	0	0	0	0	0	0	0	0	0.1274804	0	0.1397558	0	0	0	0	0	0	0	0	0	0	0	0	0	0	0	0	0.5351188	0	0	0	0.1852443	0	0	0	0.2440365	0	0.7273212	0	0	0	0	0.1908719	0	0	0	0	0	0	0	0	0.144819	0	0.17914	0.3546775	0	0	0	0	0	0	0	0.3364627	0	0	0	0.2860317	0	0.2037417	0	0	0	0	0.3508518	0.2155119	0.3593702	0.1759178	0	0	0.2421885	0	0	0.3763247	0.2285348	0
chr2.P06194	15.49142	21.87709	19.63331	15.67375	21.38227	19.58322	18.77891	17.60692	14.72461	15.85601	12.44131	15.02804	20.58134	22.52002	20.29762	15.69547	21.74765	25.53355	26.65879	13.94192	18.56642	16.30993	19.15198	26.66934	25.08088	23.8547	24.00885	28.90724	11.67747	22.16088	18.78772	21.28923	17.91494	25.15604	15.85017	17.70757	12.78105	9.802439	15.1627	13.24498	11.88788	12.93058	16.81794	12.0419	11.09083	11.31369	15.1693	14.38306	14.73089	9.585361	18.99672	14.38363	6.745405	11.88084	19.08016	12.63917	12.13046	12.4158	14.64219	15.52009	17.63754	13.33895	9.037854	9.328012	12.48234	10.11621	12.68371	7.995736	11.38098	13.25302	11.84234	12.69659	26.11219	17.82905	16.94382	15.81387	15.2269	17.91121	19.16383	15.89933	16.54897	14.45322	18.9822	24.09643	15.88108	20.86069	20.7015	24.34256	22.18426	34.75285	41.59106	16.29933	17.84686	19.06522	18.0467	20.14202	24.03335	16.3789	17.96851	21.11014	20.68919	20.5376	17.92195	19.16933	17.62133	21.26235	23.08202	23.77705
chr2.P06195	2.621624	2.82285	2.859221	2.279818	3.870929	3.618638	3.360437	2.54837	2.863119	2.642668	1.696543	5.17094	3.742062	2.916261	3.690476	3.285098	5.213478	2.795645	4.023968	1.437312	3.194223	2.402238	2.183998	2.396074	2.246049	7.268229	3.923014	2.294226	2.14758	3.105347	3.39665	3.441971	5.219315	3.354139	4.154898	1.567042	1.00903	2.366106	1.378427	1.038822	1.927764	1.951785	2.368724	2.240354	1.623048	4.641515	2.23078	1.974146	6.137871	3.531449	1.605357	1.974223	0	2.132458	1.111466	0.2579423	0.3032614	1.149611	0	0.4850028	1.818303	2.752482	0.92223	0.2169305	1.323884	0.1908719	1.268371	2.748534	0.7422379	2.157468	0.7558942	2.821463	3.596289	6.913305	4.779026	2.512485	2.32882	4.078791	3.863676	4.628918	3.876336	2.996399	3.280874	2.723944	3.603271	3.196396	3.476588	2.755761	2.576237	4.004444	0	1.833675	3.942912	1.588769	2.363258	1.949228	1.929685	3.879214	2.695276	4.573863	3.065066	1.208094	3.14845	3.594249	4.684152	3.575085	3.199488	2.459695
chr2.P06196	0	0	0	0	0	0	0	0.46334	0.2045085	0	0.3770095	0	0.1700937	0	0	0	0.7447826	0	0	0	0	0	0	0.1041771	0.1871707	0	0.1569206	0	0	0.2823042	0.2122906	0.1274804	0.4231877	0	0.1538851	0	0	0.6760303	0	0	0	0	0	0	0	0	0	0	0	0	0	0.5640638	0	0	0	0	0	0	0	0	0	0	0	0	0	0.1908719	0	0	0	0	0	0.2821463	0.1563604	0	0.2896379	0	0.17914	0.5320162	0	0	0	0.3525176	0.2343481	0	0.1334545	0	0	0.1530978	0.1431243	0	0	0.4074833	0	0.5957882	0.6445249	0	0.1754259	0	0.1796851	0.3518356	0.3831332	0	0.2421885	0.1996805	0	0.1881624	0	0.2049746
chr2.P06197	1.429977	1.646662	0.7624588	2.279818	1.29031	1.702889	0.5930183	1.15835	1.022543	1.816834	0.5655143	1.777511	0.8504687	1.134102	1.135531	1.642549	0.7447826	3.354773	0.8383266	0.8623869	0.5989168	1.137902	1.511998	1.250125	0.7486829	1.304554	0.6276822	1.529484	1.208014	1.129217	0.7430172	0.5099216	1.1285	0.1397558	0.9233107	1.410338	4.036121	1.690076	1.102742	1.298527	1.60647	1.463839	1.421235	1.960309	1.35254	1.160379	2.007702	1.974146	1.534468	0.5044927	0.8026783	0	0.3372702	0.6092737	1.29671	2.837365	2.12283	2.529144	0.7321095	0.4850028	1.090982	1.693835	0.737784	1.301583	1.134758	1.526975	2.113952	2.498667	0.2474126	1.849258	1.259824	1.410732	3.127208	0.5457872	0.8689138	0.7389661	0	1.596049	0.9272823	0.603772	1.043629	1.41007	1.171741	0.4190683	0.9341813	1.850545	0.4740801	1.530978	1.00187	2.002222	4.651632	0.611225	2.49026	1.390172	1.718733	1.516066	1.403407	0.6465356	1.437481	1.055507	0.1915666	0.5177546	2.179696	0.5990414	1.115274	1.128974	0.6856045	0.8198983
chr2.P06198	2.859954	4.469512	2.096762	2.279818	3.686599	4.044361	4.744147	2.78004	3.067628	2.807835	1.131029	2.100694	3.061687	1.458131	1.845238	3.102592	2.97913	1.863763	4.023968	2.012236	1.397473	3.16084	2.183998	3.125314	2.058878	2.422743	3.609173	2.294226	1.879132	2.399586	2.547487	1.657245	2.539126	2.795116	1.538851	2.350563	2.018061	2.366106	1.378427	6.492636	3.21294	1.707812	3.553087	1.680265	3.246096	1.450474	2.900014	1.974146	1.841361	2.522463	1.605357	0.5640638	1.686351	2.741732	2.963909	2.579423	3.942399	1.839378	3.172475	1.69751	1.090982	1.482106	1.475568	1.735444	0.5673789	3.05395	2.748138	1.4992	0.9896505	2.157468	1.007859	2.821463	4.534451	2.728936	2.75156	1.034552	3.045381	1.064032	3.709129	3.823889	1.341809	2.467623	1.874785	5.238354	2.935998	3.196396	1.738294	2.296467	2.00374	2.860317	0.5472508	2.648642	3.112825	2.581749	2.363258	3.681874	1.403407	1.293071	1.796851	1.759178	1.340966	1.553264	2.421885	2.795527	1.115274	3.386922	2.970953	2.66467
chr2.P06199	1.191647	2.587612	0.9530735	1.424886	1.474639	0.6385833	1.581382	1.62169	0.409017	2.312335	2.827571	1.131143	1.530844	0.8100726	0.8516483	1.825054	1.787478	3.54115	2.682645	1.437312	1.197834	1.896504	1.511998	3.021137	1.310195	0.1863649	1.726126	1.223587	0.8053424	0.5646085	0.6368719	1.019843	1.974876	0.4192674	0.3077702	2.037154	1.345374	2.028091	2.481169	0.7791163	0	0.4879463	1.421235	0.8401326	0.541016	1.740568	1.338468	0.2820208	1.227574	0	0	1.128128	1.686351	0.9139105	1.29671	1.031769	0	2.529144	2.684402	0.7275042	0.7273212	1.905565	0.92223	1.084653	0.1891263	1.336103	0.8455808	0	0.9896505	0.6164194	1.007859	0	0.9381623	1.091574	2.027466	1.773519	1.25398	2.305404	2.6273	4.226404	1.043629	1.233812	0.9373925	1.885807	0.4003634	0.6729254	2.054347	1.990272	0.7156214	1.859206	0.5472508	1.426192	0.2075217	1.787365	0.8593665	2.59897	0.5262777	0.2155119	0.8984254	0	1.7241	0.8629243	0.484377	0.1996805	0.4461097	1.128974	0	0.8198983
chr2.P06200	9.533179	15.52567	10.29319	10.25918	14.00908	11.70736	11.26735	16.91191	15.74716	12.22234	14.89188	14.86645	13.77759	10.53094	11.21337	9.307777	12.06548	19.38314	14.58688	10.63611	11.7787	14.03413	17.97598	17.60593	6.363805	10.0637	6.747584	11.01228	6.576963	8.469127	6.474864	7.521343	8.040566	10.48168	5.847634	3.7609	4.372465	2.028091	9.09762	2.85676	7.068467	7.319194	6.632428	4.480707	7.574223	6.672178	6.915417	6.486479	12.27574	4.035941	5.083629	3.666415	4.384513	6.702011	6.668795	9.801807	8.491321	7.35751	12.6899	4.607527	7.273212	3.5994	3.68892	2.820097	2.458642	1.717847	4.016509	4.747468	4.206015	2.465678	6.803047	3.667903	9.381623	15.28204	8.109862	11.23228	12.89808	13.65508	12.67286	10.66664	10.88356	13.92444	5.858703	10.89578	9.074904	8.916262	9.481603	8.879674	7.299339	7.722856	3.00988	7.742183	3.942912	7.745247	5.585882	7.363749	7.543314	10.99111	3.773387	6.157123	7.471098	6.903394	6.781277	4.392971	5.576371	7.902819	5.027766	2.66467
chr2.P06201	2.144965	3.058087	4.955982	1.709864	3.133609	2.128611	2.767419	4.17006	4.294679	3.964002	7.9172	1.292735	4.08225	2.592232	1.703297	2.372571	5.511391	2.982021	2.850311	1.437312	1.996389	3.54014	2.855997	1.979365	1.123024	1.677284	0.9415233	0.6117935	1.07379	0.9880649	0.7430172	0.5099216	1.269563	1.537314	1.077196	0.3134084	0.6726869	0	1.102742	0.2597054	1.60647	0.4879463	0.4737449	0.5600884	0.541016	0.2900947	0.4461559	1.128083	1.227574	1.008985	0	1.974223	0	0.3046368	0	0	1.516307	0.4598444	0	2.667516	0.7273212	0.4234588	0.184446	0.433861	0.7565052	0.3817438	0.8455808	0.2498667	0.7422379	2.773887	0.2519647	0	4.534451	3.638582	2.461923	2.512485	1.97054	2.660081	4.636411	2.616345	1.938168	7.579128	0.9373925	2.51441	0.9341813	1.682314	1.580267	1.224783	3.148734	1.430159	0	0.4074833	1.24513	1.390172	0.4296833	1.299485	1.578833	0.6465356	0.8984254	1.231425	0.1915666	0.6903394	0.9687539	1.198083	1.561384	0.5644871	0.9141393	1.024873
chr2.P06202	11.67814	26.11136	7.052744	20.80334	26.72784	14.04883	26.8835	28.26374	23.9275	19.48968	28.84123	31.34882	32.14772	25.92232	23.13644	28.28834	21.5987	19.19676	29.17377	18.25386	23.75703	14.41343	24.52797	27.71111	29.76015	31.3093	20.39967	28.60135	21.34157	19.90245	40.7598	20.90678	26.51976	27.53189	14.92686	16.29723	3.699778	2.704121	15.1627	6.23293	3.21294	8.53906	6.869301	6.441017	10.82032	15.95521	11.1539	3.102229	21.17565	2.522463	4.013391	14.38363	1.349081	10.66229	10.18844	2.837365	9.704366	5.28821	7.565132	13.33758	9.818836	5.293235	7.931178	5.857124	3.026021	4.771797	14.58627	9.494936	6.432728	9.554501	7.306977	8.746537	23.61042	18.7387	23.31585	19.80429	21.85508	21.63533	14.99106	25.15717	23.10893	25.55752	34.21483	19.27714	19.48435	17.32783	19.91137	22.04609	20.32365	18.16301	6.56701	30.76499	21.58225	24.22872	30.72235	24.69022	34.5589	36.206	25.51528	36.76682	20.30606	20.88277	35.11733	33.34664	37.47321	40.64307	37.25118	33.61583
chr2.P06203	2.144965	0.470475	1.524918	0	0.3686599	0.8514443	2.1744	2.54837	2.863119	0.4955003	2.639067	2.423878	1.020562	1.78216	2.271062	1.460043	2.681217	0.7455052	0.3353307	1.29358	1.597111	1.137902	1.511998	2.083542	1.871707	1.677284	1.098444	1.376535	1.476461	2.540738	1.698325	1.274804	1.410626	0.8385348	1.846621	0.9402251	0	1.352061	1.654113	0.5194109	0.321294	1.463839	1.421235	3.080486	1.35254	2.320758	2.007702	1.410104	4.296509	0.5044927	1.070238	1.692191	1.011811	4.264916	2.037687	1.805596	0.9097843	1.149611	1.952292	1.69751	2.181963	0.8469176	0.368892	0.867722	0.1891263	0.3817438	0.8455808	0.2498667	0.7422379	1.232839	2.519647	2.257171	1.250883	2.910865	3.041198	2.364691	3.224521	2.660081	2.936394	2.817603	2.832707	3.877693	2.109133	0.6286025	2.135271	1.009388	2.370401	2.449565	2.00374	1.71619	0.8208763	2.648642	1.24513	1.985961	1.503891	0.8663234	2.631388	1.939607	1.078111	2.814685	1.340966	1.898433	3.875016	2.196485	1.561384	1.317136	1.599744	0.8198983
chr2.P06204	5.958237	3.058087	2.096762	1.709864	2.949279	2.767194	2.372073	1.39002	3.272136	3.303335	2.450562	2.100694	1.36075	2.268203	3.264652	1.277538	2.97913	5.03216	4.862295	3.162085	2.196028	1.896504	3.695996	4.583793	3.930585	3.354567	3.766093	2.447174	2.416027	3.105347	3.715086	3.31449	2.115938	3.214383	2.616047	2.977379	5.717838	0.6760303	1.102742	1.558233	2.891646	1.951785	1.658107	1.960309	1.893556	2.030663	1.784624	1.128083	3.068935	3.026956	3.478272	0.2820319	1.011811	0.6092737	5.372085	0.7738269	1.819569	2.529144	1.220183	1.69751	4.182097	4.869776	3.135582	0.867722	3.5934	2.863078	1.691162	3.248268	2.474126	3.390307	2.015718	3.10361	3.439929	1.637362	1.737828	2.216898	1.97054	2.305404	2.472753	2.213831	0.8945392	0.8812939	1.171741	4.190683	2.40218	1.682314	0.9481603	0.3061957	1.717491	3.289365	3.557131	2.4449	1.867695	1.787365	1.28905	2.165809	2.631388	2.155119	0.7187404	1.231425	2.107233	3.106527	3.875016	3.194888	1.115274	2.069786	1.142674	2.049746
chr2.P06205	1.668306	2.117137	0.9530735	2.564795	2.580619	3.405777	0.5930183	2.78004	0.6135255	0.3303335	2.827571	1.777511	2.381312	2.268203	1.561355	1.642549	2.085391	3.54115	3.185641	3.593279	2.595306	2.402238	2.855997	2.083542	2.246049	2.981838	3.138411	0.9176902	1.208014	4.234564	2.972069	3.18701	3.667626	3.214383	0.9233107	1.88045	0.6726869	0.6760303	0.2756855	0	0.321294	0.2439731	1.658107	1.960309	0.541016	0.5801894	1.561546	0	2.762042	0	0	1.410159	0	4.87419	0.5557329	0.7738269	0	1.609455	1.220183	0.7275042	1.090982	0.4234588	0.368892	0.2169305	0.3782526	0.1908719	2.536742	1.249334	2.226714	2.157468	2.267682	3.385756	2.189045	0.1819291	1.013733	0.8867593	0.5374201	2.305404	1.081829	0.603772	0.7454493	0.5287764	1.874785	4.190683	1.868363	1.850545	0.7901335	0.6123913	1.574367	1.287143	0	0.4074833	1.037608	2.978941	1.933575	3.681874	1.052555	1.939607	0.5390553	2.462849	2.873499	2.416188	2.421885	2.396166	0.8922193	1.128974	0.9141393	3.279593
chr2.P06206	30.02951	28.2285	23.44561	25.93293	33.54805	21.28611	31.62764	43.78563	26.58611	27.25252	39.96301	30.86405	29.25612	34.18506	33.49816	30.47841	39.32452	33.92049	16.26354	22.27833	26.75162	23.26378	32.42397	26.14846	26.01673	36.71388	40.79934	34.87223	26.44208	32.60614	32.26817	26.38844	36.5352	36.057	22.00557	25.54278	25.89844	8.788394	15.43839	11.16733	16.38599	20.49374	17.76543	17.36274	12.71387	26.39862	14.72315	20.86954	27.92731	8.071883	7.491664	16.35785	12.81627	27.72195	16.48674	13.92888	13.64677	28.05051	16.83852	22.55263	31.8203	16.93835	14.38679	14.53434	13.23884	16.79673	20.50533	20.98881	9.896505	10.17092	14.11002	16.08234	19.54505	20.37606	13.46816	19.95208	22.92992	28.55154	19.62747	22.33956	21.91621	20.44602	29.76221	23.67736	24.82253	16.31844	15.64464	13.47261	18.89241	20.16524	13.68127	29.74628	18.26191	34.55572	24.06226	25.9897	37.36572	31.03371	20.66379	20.40647	23.56269	26.92324	41.17204	33.34664	24.31298	21.07418	27.19565	27.26162
chr2.P06207	0.2383295	0	0	0	0	0	0	0.46334	0.2045085	0.1651668	0.1885048	0.3231837	0.1700937	0.324029	0.2838828	0	0.5958261	0.5591289	1.173657	0.8623869	0.1996389	0.2528672	0	0	0.1871707	0.7454594	0.1569206	0	0.536895	0.2823042	0.2122906	0.2549608	0.4231877	0.1397558	0.3077702	0.1567042	0	0.6760303	1.102742	1.558233	1.285176	0.9758926	1.421235	1.680265	1.35254	0.8702841	0.6692339	2.538187	1.534468	0.5044927	2.408035	1.128128	2.698162	3.046368	1.111466	2.063538	0	0.9196888	3.416511	1.69751	2.181963	1.905565	0.184446	1.735444	2.080389	2.099591	3.805114	3.248268	2.968951	0.3082097	1.511788	2.821463	0.1563604	0	0.144819	0	0.3582801	0.5320162	0	0	0.1490899	0	0.2343481	0.4190683	0.2669089	0	0	0.1530978	0.2862486	0.4290476	0	0.2037417	0	0.3971921	0	0.4331617	0.1754259	0.2155119	0.1796851	0.5277534	0.1915666	0.1725849	0.7265654	0.1996805	0	0.1881624	0	0.6149237
chr2.P06208	1.429977	1.8819	2.096762	0.2849773	3.317939	3.192916	0.7906911	0.69501	1.636068	1.651668	0.1885048	0.4847756	1.020562	1.620145	1.419414	2.920087	1.191652	1.304634	0.6706613	0.5749246	2.595306	1.77007	0.6719993	2.18772	2.994732	2.236378	3.609173	2.906019	1.208014	1.834978	3.39665	1.529765	2.398063	2.375849	2.462162	3.604196	1.00903	3.042136	0.2756855	0.5194109	0	1.707812	0.9474897	0	0.8115239	0	0.223078	1.974146	0.6137871	0	0.5351188	0.5640638	0	0.6092737	1.481955	0.2579423	1.213046	1.149611	1.220183	0.7275042	1.636473	1.058647	2.213352	1.084653	0.5673789	1.526975	0.6341856	1.4992	0.4948252	0	1.007859	0.5642927	2.189045	1.637362	3.186017	0.5911728	0.3582801	1.950726	2.009112	1.408801	1.938168	0.7050351	0.7030444	1.676273	2.535635	1.514082	1.42224	1.530978	1.431243	2.717301	5.746134	1.629933	1.24513	2.184557	1.933575	1.299485	5.789055	2.370631	2.156221	4.04611	1.7241	3.624282	1.453131	5.790734	0.2230548	2.446111	0.9141393	3.689542
chr2.P06209	8.579861	8.703787	1.715532	5.129591	7.188867	8.301582	5.930183	5.56008	13.70207	11.23134	5.089629	7.433226	7.314031	9.558856	7.23901	8.212744	6.703044	7.082299	3.856303	4.455666	5.58989	9.229652	5.879994	6.354804	10.66873	12.67281	16.0059	8.412161	8.187648	4.799172	12.10057	8.158745	13.40094	14.95387	10.77196	8.305321	3.699778	0	1.929798	3.635876	2.570352	2.927678	1.421235	0.5600884	0.8115239	1.450474	1.11539	2.256167	1.534468	0.5044927	1.872916	1.128128	1.686351	0.6092737	0.1852443	2.063538	0.3032614	3.908677	0.488073	2.425014	8.182363	2.329023	0.737784	2.386236	1.51301	1.145231	2.536742	2.748534	0.2474126	0	0.7558942	3.667903	5.003532	15.46397	12.16479	3.69483	7.523881	7.270888	6.181882	5.836462	4.770876	5.287764	3.280874	12.99112	10.5429	4.374015	7.585282	6.583207	6.297469	7.150793	4.925258	6.723475	6.433172	15.49049	6.015566	4.548198	25.96303	12.06867	10.78111	14.7771	11.494	10.00992	7.023466	15.77476	7.806919	6.585682	10.28407	14.75817
chr2.P06210	0.9533179	0	1.143688	1.994841	1.10598	1.91575	1.186037	1.39002	1.227051	2.477502	1.319533	0.6463675	2.7215	0.9720871	0.8516483	1.277538	0.7447826	1.304634	0.8383266	0.7186558	0.5989168	0.2528672	0.8399991	0.6250627	0.3743415	1.863649	1.569206	1.682432	0.8053424	0.9880649	1.59218	1.274804	1.269563	1.537314	1.077196	1.096929	0	0	1.378427	0	0.6425879	1.219866	0	0	0	0	0.4461559	0	0	0	0.5351188	0	0	0	0.5557329	0	0	0.9196888	0	0	0.5454909	0.8469176	0	0.2169305	0.7565052	0	0.4227904	0	0.4948252	0	0	0.846439	0.9381623	1.091574	2.75156	0.7389661	1.07484	1.241371	0.6181882	0.8050293	1.490899	0.7050351	0.2343481	1.047671	1.334545	0.8411568	1.738294	0.1530978	1.144994	0.2860317	0.8208763	0.4074833	0.4150434	2.581749	0.6445249	0	3.508518	2.155119	1.257796	0.7036713	1.1494	1.725849	0.7265654	1.797124	0.2230548	0.9408118	1.142674	0.8198983
chr2.P06211	0	0	0	0	0	0.8514443	0	0	0.6135255	0.1651668	0.5655143	0.3231837	0	0	0	0	0	0	0	0	0	0	0	0	0	0	0.3138411	0.4588451	0	0	0	0	0.1410626	0.4192674	0	0.6268167	0	0	1.378427	0	0.6425879	0	0	0	0	0	0	0.2820208	0.6137871	0	0.2675594	0.5640638	0	0	0	0.2579423	0.3032614	1.149611	0	0	0.7273212	0.8469176	0.368892	0.6507915	0.5673789	1.717847	0.4227904	0.2498667	0.7422379	0.6164194	1.763753	0.5642927	0.1563604	0.3638582	0.2896379	0	0.5374201	0	0.154547	0	0	0	0	0.4190683	0.5338179	0	0.1580267	0	0	0.1430159	0	0	0	1.588769	0	0.2165809	0.1754259	0.4310238	0.5390553	0.3518356	0	0	0	0.9984024	0	0.1881624	0.2285348	0.4099492
chr2.P06212	0.2383295	0.470475	0.3812294	1.709864	0.1843299	0.4257222	2.372073	0	1.022543	0.3303335	0	0	0.3401875	0.4860435	0.1419414	0.3650109	0.8937391	1.304634	1.173657	0.4311935	0.7985557	0.3793008	0.3359996	0.6250627	0.9358537	0.7454594	0.9415233	0.4588451	0.9395662	0.1411521	0.8491625	0.3824412	0.8463753	1.816825	0.1538851	0.7835209	3.363434	2.028091	0.2756855	3.116465	4.498115	3.171651	1.421235	1.400221	1.35254	1.450474	2.007702	0.5640416	0	1.008985	1.872916	0	2.360892	1.218547	0.5557329	0.7738269	0.3032614	1.149611	2.440365	1.940011	1.636473	0.8469176	1.84446	0.867722	1.134758	0.7634876	1.691162	1.998934	1.731888	0.3082097	2.015718	1.975024	0	0.3638582	2.172285	0.1477932	0.5374201	0.8866937	0.7727352	1.207544	0.7454493	0.1762588	0.7030444	0.4190683	0.4003634	0.5046941	1.106187	0.4592935	0.5724971	0.5720634	0.2736254	0	0.4150434	1.191576	0.8593665	0.2165809	0.3508518	0.2155119	0.3593702	0.5277534	1.532533	1.725849	0	0.7987219	0.4461097	0.5644871	0.6856045	1.229847
chr2.P06213	17.15972	20.46566	14.67733	25.64795	18.61732	27.45908	14.62779	18.07026	21.47339	22.46268	20.92403	14.54327	18.71031	21.87196	27.1108	20.80562	23.23722	15.09648	32.19174	19.69117	21.36137	19.09147	22.34398	24.68998	30.88317	23.48197	26.51957	24.62469	36.37463	24.84277	29.40225	31.2327	19.74876	21.66215	21.08226	27.57994	22.87135	20.61892	28.11992	14.5435	22.81187	17.81004	20.13416	20.16318	17.042	34.23118	22.75395	17.76731	17.18604	22.70217	34.24761	33.56179	19.2244	22.54313	30.19482	21.66715	20.62178	26.9009	31.23667	21.34012	26.36539	16.93835	20.4735	23.42849	18.15613	22.14114	22.40789	19.23974	16.57665	23.73215	19.14932	18.33951	26.89399	14.91818	20.85393	19.5087	20.95938	20.21662	17.46382	15.49681	20.87258	24.49997	22.96612	23.88689	15.48072	15.98198	21.01755	26.79212	21.03927	23.74063	15.0494	21.39287	18.26191	19.85961	17.61701	19.05912	19.82313	21.12016	21.38253	23.39707	26.81933	22.26345	13.80474	21.56549	24.53603	29.35333	31.53781	23.57208
chr2.P06214	1.191647	0.2352375	1.334303	0.5699546	1.10598	0.4257222	1.581382	0.92668	2.249594	0.8258338	1.319533	0.6463675	1.020562	0.4860435	1.419414	1.825054	1.042696	1.304634	0.502996	1.581043	0.5989168	1.77007	0.3359996	0.7292398	2.807561	1.863649	0.9415233	0.4588451	2.14758	1.552673	0.8491625	0.7648823	0.2821251	1.118046	1.231081	1.096929	0.3363434	0.6760303	2.205484	1.298527	0.9638819	0	0.9474897	2.240354	1.35254	2.610852	1.784624	2.820208	2.455148	0	1.070238	2.256255	1.686351	0.9139105	2.222932	0.7738269	0.6065229	1.149611	0.7321095	1.212507	1.454642	1.058647	1.106676	0.433861	1.51301	1.717847	2.113952	0.7496002	1.237063	0.6164194	1.007859	0.5642927	0.4690812	1.819291	1.013733	2.216898	1.43312	0.8866937	0.4636411	1.811316	0.5963594	1.938847	1.171741	1.047671	0.6672723	1.682314	1.106187	1.071685	1.574367	0.1430159	0	0.611225	0.622565	1.390172	0.4296833	0.2165809	1.227981	1.939607	0.7187404	1.231425	1.7241	0.3451697	1.937508	1.198083	1.338329	1.881624	1.142674	1.024873
chr2.P06215	0	0	0.3812294	0.5699546	0.3686599	0	0	0.23167	0.6135255	0	0.3770095	0	0.5102812	0	0.4258241	0.1825054	0.1489565	0	0.1676653	0.4311935	0.3992779	0.3793008	0	0	0	0.5590946	0.7846028	0	0.4026712	0.1411521	0.6368719	0.3824412	0.5642502	0.4192674	0.3077702	0.6268167	0	1.014045	0.2756855	0	1.927764	0.2439731	0.4737449	1.680265	0	1.450474	0.6692339	0	0.9206806	0	0.2675594	2.538287	0	0.9139105	0.1852443	0	0	0	0	0.9700057	0.7273212	0	0.368892	0.2169305	0	0.1908719	0.2113952	0	0.2474126	0	0.2519647	0.846439	1.094523	0.1819291	0.5792759	0.1477932	0.5374201	0	0.154547	0.4025147	0.5963594	0.1762588	0.9373925	0.6286025	0.1334545	0.3364627	0.4740801	0	0.2862486	0	0	0.2037417	0	0.3971921	0.4296833	0.4331617	0.1754259	0.6465356	1.078111	0.3518356	0.7662665	0.3451697	0.484377	0.399361	1.784439	0.5644871	0.6856045	0.4099492
chr2.P06216	0	0	0	0	0	0	0	0	0	0.3303335	0	0.1615919	0.1700937	0	0	0	0	0	0	0.1437312	0	0.1264336	0	0.1041771	0.3743415	0	0	0	0	0.1411521	0	0	0	0.1397558	0	0	1.345374	0	0.2756855	0	0	0	0	0.2800442	0.270508	0	0.223078	0	0	0	0.2675594	0	0	0	0	0	0	0	0	0.2425014	0	0	0.184446	0.6507915	0	0.3817438	0.2113952	0	0	0	0	0.5642927	0	0	0	0	0	0	0	0.4025147	0	0	0	0	0.1334545	0.1682314	0	0	0.1431243	0.2860317	0	0	0	0	0	0.2165809	0	0	0	0	0	0.1725849	0	0.1996805	0	0	0	0
chr2.P06217	2.144965	1.176187	0.1906147	0	1.10598	1.277167	0.9883639	1.39002	1.43156	1.321334	0.1885048	1.615919	2.381312	0.6480581	0.4258241	0.9125271	1.638522	1.118258	1.844319	0.7186558	0.5989168	0.6321679	0.6719993	0.5208856	0.3743415	0.1863649	0.6276822	0.7647419	0.4026712	0.1411521	0.4245812	0.3824412	0.7053128	0.698779	0.4616553	0.1567042	0	1.014045	0	0.2597054	0.321294	0.2439731	0	0	0	0	0	0	0	0	0.5351188	0	0	0	0	0	0	0	0	0	0	0	0	0	0	0	0	0	0	0	0	0	0	1.091574	1.593009	2.069105	0.3582801	1.41871	0.4636411	1.207544	1.043629	1.41007	1.171741	0.8381366	0.4003634	0.5046941	0.7901335	0.6123913	0.7156214	0.5720634	0.2736254	0.4074833	0.2075217	1.985961	1.074208	0.2165809	0.3508518	0.2155119	0	0.5277534	0.7662665	1.035509	0.484377	0.7987219	0.4461097	0.3763247	0.6856045	0.2049746
chr2.P06218	0.4766589	0.7057125	1.906147	0	0.5529898	0.2128611	1.186037	0.92668	1.227051	1.156167	0.3770095	2.262286	0.5102812	0.8100726	0.4258241	0.3650109	0.297913	1.118258	1.341323	1.006118	1.397473	1.390769	0.8399991	0.6250627	0.3743415	0.3727297	1.569206	0.7647419	0.9395662	1.129217	0.5307265	0.1274804	0.2821251	0.8385348	0.1538851	2.663971	1.345374	5.408242	4.135282	11.94645	2.570352	1.463839	3.789959	2.800442	7.033207	4.061326	4.907715	1.974146	1.227574	2.522463	2.408035	6.204702	5.396324	0.6092737	4.260619	4.385019	0.3032614	3.678755	6.344949	3.39502	2.000133	6.351882	4.795596	8.026429	3.026021	8.016619	3.593718	3.748001	3.216364	1.541048	7.055012	1.692878	0.3127208	1.091574	2.172285	1.773519	1.43312	0.1773387	0.7727352	0.2012573	1.789078	0.8812939	0.9373925	0.4190683	1.334545	1.009388	1.896321	0.918587	1.00187	1.287143	0.5472508	0.4074833	1.037608	1.390172	0.4296833	0.4331617	0	0.2155119	1.796851	1.759178	1.7241	1.380679	0.7265654	1.198083	0.8922193	3.386922	1.599744	0.6149237
chr2.P06219	0.2383295	2.587612	0.5718441	1.709864	0.7373197	0.2128611	2.767419	0.69501	1.43156	0.4955003	0.1885048	0.4847756	0	0.1620145	0.4258241	0.1825054	0.4468696	1.118258	0.502996	0.4311935	0.3992779	0.6321679	0.3359996	0.9375941	0.7486829	0.9318243	0.7846028	0.6117935	0.4026712	0.5646085	0.6368719	0.5099216	0.8463753	0.2795116	0	0.6268167	1.681717	3.042136	3.03254	1.038822	1.285176	4.147543	2.842469	1.120177	1.082032	0.5801894	0.4461559	1.974146	3.068935	1.008985	2.675594	3.948446	0	1.827821	5.557329	2.837365	0.6065229	2.299222	1.708256	0.4850028	2.363794	2.540753	2.213352	0.6507915	1.51301	2.481335	1.268371	0.4997335	0.7422379	0.6164194	1.511788	0.846439	2.345406	1.091574	0.5792759	0.8867593	1.43312	0.7093549	2.163659	1.207544	2.236348	1.41007	1.640437	1.885807	1.334545	0.6729254	1.264214	0.1530978	1.288119	1.287143	3.283505	1.426192	1.24513	1.985961	0.4296833	0.8663234	0.7017036	0.6465356	2.156221	1.407343	0.7662665	2.588773	0.7265654	0.9984024	0.6691645	0.7526494	1.371209	1.434822
chr2.P06220	0	0.470475	0	0.5699546	0.1843299	0	0	0.46334	0	0.1651668	0.1885048	0.1615919	0.8504687	0	0.9935896	0.1825054	0.297913	0.1863763	0	0.1437312	0	0	0	0.3125314	0.3743415	0.5590946	0.1569206	0	0	0.1411521	0	0.2549608	0.1410626	0.1397558	0	0	0	0	0.8270564	0	0.321294	0.2439731	0	0	0.270508	0	0	0	3.989616	0.5044927	0	0.2820319	0	0.3046368	0	0	0.9097843	0	0	0.2425014	0.3636606	0.6351882	0	0	0.3782526	0.5726157	0	0.999467	0.4948252	0	0.7558942	0	0.3127208	0	0.144819	0	0	0	0.3090941	0.2012573	0	0	0	0.2095342	0	0.3364627	0.1580267	0.1530978	0.4293729	0.5720634	0	0.611225	0	0.1985961	0.6445249	0.4331617	0.7017036	0.6465356	0.1796851	0.5277534	0.1915666	0	0.484377	0.5990414	0.2230548	0.7526494	0.9141393	0.4099492
chr2.P06221	0.4766589	0	0	0.2849773	0	0	0.5930183	0	0.409017	0.1651668	0	0	0	0	0	0	0.4468696	0	0	0	0	0.1264336	0.5039995	0.2083542	0	0	0.1569206	0	0	0	0.1061453	0	0.2821251	0	0	0	0	0	0.5513709	0	0	0.2439731	0	0	0	0	0	0	0	0	0	0	0	0.9139105	0	0	0	0	0	0	0.3636606	0.4234588	0	0	0.1891263	0	0.2113952	0	0	0	0.5039294	0.2821463	0.3127208	0	0.5792759	0	0.3582801	0	0	0	0.1490899	0.3525176	0.2343481	0.2095342	0	0.5046941	0.4740801	1.224783	0	0	0	0	0	0.3971921	0	0.4331617	0.3508518	0	0.1796851	0.7036713	0	0	0	0	0	0	0	0
chr2.P06222	0	0	0	0	0.1843299	0	0	0	0	0	0	0.1615919	0	0	0	0	0	0	0	0.1437312	0	0	0	0.3125314	0	0.1863649	0	0	0	0	0	0	0.1410626	0	0	0	0	0	0	0	0	0	0	0	0	0	0	0	0.3068935	0	0	0.5640638	0	0	0	0.5158846	0	0	0	0	0	0	0.184446	0	0	0	0.2113952	0	0	0	0	0	0	0	0	0	0	0	0	0	0	0	0	0	0.1334545	0	0	0	0	0	0	0.4074833	0	0.3971921	0	0.2165809	0	0	0.3593702	0	0	0	0	0	0.2230548	0.1881624	0	0.2049746
chr2.P06223	0	0	0	1.139909	0.1843299	0	0	0.69501	0	0.1651668	0	0	0.1700937	0.1620145	0.1419414	0	0.1489565	0.7455052	0.1676653	0	0	0.2528672	0	0.4167085	0	0.1863649	0.1569206	0	0	0	0.6368719	0.2549608	0	0.5590232	0	0	1.00903	1.014045	0	1.038822	0.321294	0.9758926	0.9474897	1.400221	0.270508	1.160379	0	0.5640416	0.6137871	0.5044927	1.070238	0	0	0.6092737	1.852443	0	0.9097843	0	0	0.4850028	0.5454909	0	0.92223	0	0	0.3817438	0.6341856	0.2498667	0.4948252	0.9246291	2.267682	2.257171	0	0	0	0.1477932	0.17914	0	0.9272823	0.603772	0.2981797	1.233812	0	0.4190683	0.4003634	0.3364627	0.1580267	0.1530978	0.2862486	0.8580951	0	0.611225	0.2075217	0.1985961	0.8593665	0.4331617	0.5262777	0	0.3593702	0.1759178	0.9578331	0.5177546	0.2421885	0.399361	0.4461097	0.1881624	0.2285348	0.4099492
chr2.P06224	0	0	1.143688	0.5699546	0.7373197	0	1.779055	0.46334	0.409017	0.1651668	0	0.4847756	1.020562	0	0.2838828	0.1825054	1.042696	0.3727526	0.8383266	0	0	0.6321679	0.1679998	0.9375941	0	1.304554	0	1.070639	0	0.1411521	0.8491625	1.657245	0.7053128	0.4192674	0.3077702	0.1567042	0.3363434	0.6760303	3.859596	0.7791163	0	1.463839	1.894979	1.400221	2.164064	2.320758	0.4461559	1.410104	2.148255	1.513478	3.210713	2.538287	1.686351	4.264916	0.9262216	0.7738269	1.819569	1.149611	0.7321095	1.212507	3.636606	2.329023	0.368892	1.301583	0.5673789	2.290463	1.056976	1.749067	1.731888	3.082097	1.259824	1.410732	1.563604	0.5457872	1.013733	0.8867593	0.7165601	1.064032	1.236376	1.811316	1.938168	1.233812	1.640437	0.4190683	1.334545	0.6729254	2.528427	0.3061957	1.144994	0.8580951	0	1.629933	2.49026	0.9929804	0.4296833	0	0.3508518	1.724095	1.796851	1.231425	0.9578331	0.8629243	0.7265654	1.797124	0.6691645	1.317136	1.371209	2.049746
chr2.P06225	47.42757	47.98845	75.10219	57.85039	54.193	46.61658	44.87172	44.71231	40.49269	43.27369	42.03656	53.32532	52.38887	42.12377	40.45329	35.22355	44.38904	55.16739	39.06602	25.72788	34.53754	39.70015	39.98396	61.56868	27.70127	36.90024	41.27011	45.27272	17.18064	34.86457	35.98326	36.33191	43.02408	34.51968	58.01469	31.18413	22.87135	15.88671	18.74661	15.84203	27.63128	42.20735	24.39786	14.84234	15.68946	13.34436	24.98473	38.07281	66.5959	12.10782	22.47499	23.69068	16.52624	50.26508	39.27179	16.76625	13.95003	44.14506	23.42751	37.10272	37.45704	25.40753	9.591191	13.01583	25.72118	27.29468	33.82323	19.48961	13.36028	16.0269	19.90521	36.11473	44.09363	15.82783	21.43321	18.76974	36.72371	51.78291	36.16401	20.7295	20.72349	22.91364	39.60483	53.43121	35.7658	16.48667	16.43478	21.89299	37.64169	50.62761	26.26804	33.61737	14.52652	53.81954	35.01919	51.76282	52.45234	36.63702	21.20284	23.92482	40.61212	36.4154	53.03928	40.9345	22.52854	25.77824	47.07818	62.1073
chr2.P06226	0.4766589	0.2352375	0	0	0.3686599	0	0	0.23167	0.8180341	0	0	0.3231837	0.1700937	0.324029	0.1419414	0.3650109	0	0.5591289	0	0	0.1996389	0.1264336	0.1679998	0.1041771	0	0.1863649	0.1569206	0.3058967	0	0	0.3184359	0.3824412	0	0	0.6155404	0.4701125	0	0	0	0	0.6425879	0.4879463	0	0.2800442	0.270508	0.2900947	0.223078	0.2820208	0.6137871	0	0	0	0	0.3046368	0.7409773	0.7738269	0	0	0	0	0.1818303	0.4234588	0	0.2169305	0	0	0.6341856	0	0	1.541048	0.5039294	0	0	0	0	0	0	0.1773387	0	0.2012573	0	0	0	0.2095342	0	0	0.1580267	0	0	0.1430159	0.2736254	0	0	0.3971921	0	0.2165809	0.3508518	0	0	0.1759178	0	0.6903394	0.484377	0.1996805	0	0	0.4570697	0.2049746
chr2.P06227	8.103202	7.057125	10.67442	6.554477	8.294847	9.365888	4.941819	7.64511	7.362306	9.249339	4.335609	8.725961	5.443	4.212377	6.245421	7.665228	5.213478	10.06432	4.191633	3.880741	6.987363	5.183777	5.039995	9.375941	6.550976	5.777311	9.729075	9.788696	4.832055	4.516868	6.474864	8.923627	7.617378	6.848034	6.61706	6.73828	3.363434	0.6760303	4.410967	3.635876	5.140703	7.563167	5.211194	2.800442	1.082032	2.900947	4.015403	3.102229	3.989616	0	1.872916	2.538287	1.349081	2.741732	6.85404	3.095308	1.819569	2.988989	3.660548	6.79004	8.364193	1.482106	3.873366	2.169305	3.5934	2.099591	4.016509	0.999467	0.9896505	0.3082097	1.763753	3.667903	6.567136	4.366298	2.172285	1.921312	7.165601	6.384195	6.645523	1.408801	1.789078	1.762588	4.452615	7.333696	4.937815	1.345851	2.686454	3.52125	5.295599	11.01222	13.13402	5.501025	1.452652	8.936823	4.081991	9.312977	8.946721	4.956773	0.8984254	2.638767	4.214466	3.106527	5.570335	5.990414	4.238042	3.010598	5.027766	7.379085
chr2.P06228	4.051601	2.352375	2.287376	3.704705	4.055259	3.618638	6.127856	5.56008	5.112713	2.807835	1.885048	7.594818	8.504687	4.860435	3.832417	2.190065	3.87287	2.795645	7.54494	2.730892	2.196028	3.919441	4.871995	2.083542	2.058878	5.777311	3.766093	5.200245	1.342237	4.093412	2.441342	4.844255	9.592254	6.149255	6.92483	5.64135	0.6726869	0.3380151	0.5513709	0	0	0.9758926	3.079342	2.240354	1.893556	0.8702841	1.11539	1.692125	4.603403	1.008985	1.605357	2.256255	0	1.523184	0.5557329	0.5158846	1.213046	0.9196888	0.9761461	2.182513	1.454642	0.6351882	0.368892	0.2169305	0.5673789	0	1.056976	0.4997335	0.4948252	0	0	0.846439	5.785334	2.728936	2.317104	3.842624	4.299361	5.497501	3.400035	3.220117	1.639988	2.820141	3.515222	3.562081	4.270543	1.177619	3.634614	1.530978	3.434983	4.14746	0	4.278575	2.282738	3.773325	4.941357	5.847683	5.087351	3.879214	3.414017	4.04611	2.490366	3.106527	4.359393	2.595846	2.007494	2.822435	6.170441	6.149237
chr2.P06229	2.144965	0.9409499	1.715532	2.849773	2.211959	2.767194	1.186037	1.39002	0.6135255	1.321334	2.827571	1.454327	1.020562	0.6480581	0.8516483	0.3650109	1.042696	3.354773	0.3353307	0.5749246	0.5989168	1.517203	1.679998	1.875188	0.1871707	0.7454594	1.412285	0.9176902	0.1342237	0.7057606	0.3184359	0.7648823	0.4231877	0.4192674	0.4616553	0.6268167	0.6726869	1.014045	0.8270564	0.7791163	3.855527	3.90357	3.079342	1.960309	0.541016	2.030663	4.461559	5.076375	3.989616	1.008985	2.943154	2.538287	1.349081	2.132458	2.037687	0.7738269	3.032614	3.908677	1.708256	3.637521	2.181963	3.5994	1.84446	2.820097	2.458642	1.717847	2.536742	0.2498667	0.9896505	1.849258	1.763753	3.385756	1.407244	0.5457872	0.7240949	0.1477932	0.5374201	1.241371	0.3090941	0.4025147	0.7454493	0.5287764	0.4686963	1.466739	1.20109	0.8411568	0.4740801	0.6123913	0.2862486	0.2860317	0	0.611225	0.4150434	1.390172	1.718733	0.6497426	1.578833	0	0.3593702	0.7036713	1.340966	0.8629243	0.484377	1.198083	0	0.3763247	0.6856045	0.8198983
chr2.P06230	2.621624	1.176187	2.477991	3.419727	1.474639	3.618638	2.1744	3.47505	2.454102	3.303335	2.639067	5.978899	3.231781	2.268203	0.7097069	2.00756	2.085391	1.863763	1.844319	0.7186558	0	1.643637	1.175999	4.68797	0.9358537	2.236378	1.098444	1.83538	0.8053424	2.399586	1.486034	1.784725	1.269563	1.118046	1.692736	0.6268167	2.018061	0.6760303	1.378427	2.077643	2.891646	3.90357	2.131852	1.400221	3.246096	1.740568	3.792325	5.922437	3.375829	0.5044927	1.070238	2.820319	4.721783	5.178826	2.778665	1.031769	0.9097843	4.1386	2.684402	1.940011	4.363927	3.811129	0.553338	0.433861	3.404273	3.244822	3.593718	3.498134	0.2474126	1.541048	2.267682	2.257171	1.876325	0.7277163	0.5792759	0.5911728	1.25398	2.128065	0.6181882	1.207544	0.2981797	1.41007	1.406089	1.885807	1.734908	1.345851	0.9481603	0.7654892	1.288119	1.573174	0	1.629933	1.037608	1.191576	1.933575	2.815551	3.157666	1.508583	0.5390553	0.5277534	2.107233	1.208094	2.664073	1.198083	1.115274	0.5644871	0.6856045	3.074619
chr2.P06231	0	0	0.5718441	0	0.1843299	0	0.5930183	0	0.2045085	0.3303335	0.1885048	0.9695512	0	0.1620145	0	0	0	0	0	0	0.1996389	0.6321679	0	0.9375941	0.1871707	0.5590946	0.1569206	0.1529484	0.2684475	0.4234564	0.1061453	0.7648823	0.4231877	0.1397558	0.3077702	0.1567042	0.6726869	0	0.5513709	0.5194109	0	0	0	0.2800442	0.541016	0.5801894	0.4461559	0.8460625	0.9206806	0	0	0.2820319	0.3372702	1.523184	0.3704886	0.2579423	0	1.149611	0.488073	0.7275042	0.1818303	0.2117294	0	0	0.3782526	0.1908719	0.4227904	0.2498667	0	0.9246291	0.5039294	0.2821463	0.6254416	0.1819291	0	0.1477932	0.3582801	0.1773387	0.3090941	0.2012573	0	0.3525176	0	0	0	0	0	0	0	0.1430159	0	0	0	0	0.2148416	0	0.1754259	0	0	0	0.1915666	0.1725849	0	0.1996805	0.2230548	0	0.2285348	0.8198983
chr2.P06232	64.58729	45.1656	66.90576	51.58089	109.8606	63.21974	63.45296	65.79428	82.41693	62.10271	55.04339	113.4375	127.7404	66.912	65.15109	79.20736	78.35113	107.5391	84.83866	87.10108	56.69746	110.8823	97.2719	122.8248	103.3182	89.45513	123.9672	129.3943	24.69717	89.20814	121.0057	125.5682	110.452	99.22662	69.09441	87.28423	38.00681	29.0693	28.11992	20.77643	45.30245	54.89396	54.95441	18.76296	19.74708	29.58966	26.54628	36.66271	35.90654	12.61232	24.61547	33.84383	37.77427	36.55642	77.24688	52.36229	38.5142	75.18456	48.8073	78.81296	69.82283	31.54768	29.51136	32.10571	33.47536	41.61007	39.7423	33.73201	31.66882	21.88289	28.47201	53.04351	113.9867	26.56165	32.58427	32.51451	60.19105	73.2409	72.32802	25.96219	28.77434	38.24816	58.82138	73.75602	74.7345	44.91777	34.2918	52.05326	64.2628	70.79285	526.7289	75.99564	57.69103	96.1205	66.81575	110.8894	95.08084	62.71396	54.08521	37.64641	43.67719	53.67389	88.88317	81.07027	43.49569	37.25615	61.24734	105.5619
chr2.P06233	0.2383295	0	0.1906147	0	0.5529898	0	0.9883639	0.23167	0.409017	0.4955003	0	0.4847756	0.3401875	0.324029	0.2838828	0.3650109	0	0.5591289	0.502996	0.4311935	0	0.6321679	0.1679998	0.2083542	0.7486829	0.3727297	0.7846028	1.223587	0.2684475	1.129217	0.7430172	0.8923627	0.2821251	0.8385348	0.1538851	0.6268167	0.6726869	0	0	0	0	0	0.4737449	0	0.270508	0	0.223078	0	0.9206806	1.008985	0.2675594	0.5640638	0	0	0.9262216	0.5158846	0	0.2299222	0.7321095	0.2425014	0.5454909	0.2117294	0	0.2169305	0	0.1908719	0	0	0.7422379	0.9246291	0.2519647	0	0.1563604	0.1819291	0.144819	0.4433796	0.17914	0.1773387	0.3090941	0	0	0.3525176	0.4686963	0.2095342	0.5338179	0.1682314	0.4740801	0	0.4293729	0.8580951	1.094502	0.2037417	0.2075217	0	0.2148416	1.299485	0.3508518	0	0.5390553	0	0	0.8629243	0.484377	0.399361	0.4461097	0.5644871	0.9141393	0.2049746
chr2.P06234	16.2064	11.76187	19.4427	15.38877	20.82928	15.96458	24.7091	26.64205	17.17872	15.19534	24.12861	29.57131	29.42622	26.24635	21.14926	21.53564	21.44974	16.77387	23.64081	22.99698	17.56823	20.86154	24.86397	28.232	18.34273	26.65017	22.75348	26.46007	9.127214	21.59627	23.56426	22.18159	28.77676	24.17775	27.23766	20.52825	3.027091	3.718167	4.686653	4.934403	9.317525	9.514952	5.921811	3.920619	6.221683	12.47407	8.253885	11.28083	53.70637	2.522463	9.09702	7.614861	8.094486	16.14575	10.92941	5.674731	9.401105	11.95595	6.588986	8.245048	14.18276	5.293235	2.582244	3.687819	4.160779	3.05395	8.033017	5.996802	3.711189	4.931355	5.543224	12.41444	19.38869	11.46153	10.13733	11.67566	19.88454	15.60581	17.61836	6.440234	10.43629	12.51437	17.34176	13.41019	21.61962	9.252725	11.53595	13.9319	18.03366	16.87587	5.472508	16.70682	11.41369	19.85961	16.11312	19.92544	12.98152	20.25812	11.85922	12.842	13.7928	10.87285	17.19538	23.16294	17.39828	11.4779	20.79667	23.98203
chr2.P06235	2.859954	1.646662	1.524918	1.139909	1.658969	3.8315	0.7906911	0.69501	1.227051	1.321334	0.1885048	2.908654	1.190656	0.324029	2.413003	0.5475163	1.191652	1.863763	0.502996	0.7186558	0.5989168	1.011469	1.679998	0.7292398	1.310195	0.3727297	0.7846028	0.7647419	0.4026712	0.4234564	0.3184359	0.8923627	0.7053128	0.698779	0.6155404	0.9402251	3.363434	0	0.5513709	1.038822	1.60647	2.195758	0.7106173	1.400221	0.541016	0.8702841	1.561546	3.666271	3.068935	1.008985	1.337797	1.410159	3.035432	0	3.519642	2.837365	0.9097843	0.6897666	0.2440365	2.667516	0.9091515	0.4234588	0.368892	1.735444	0.9456315	0.7634876	1.902557	1.4992	0.4948252	1.541048	0.5039294	1.410732	0.6254416	0.1819291	0.4344569	0.4433796	1.7914	0	1.390923	1.006287	0.2981797	1.233812	0.7030444	0.8381366	1.734908	0.5046941	0.3160534	0.4592935	1.717491	0.7150793	0	0.8149666	0.8300867	0.7943843	1.933575	0.8663234	1.227981	0.2155119	0.3593702	0.1759178	0.5746999	1.208094	0.7265654	0.399361	0.6691645	0	0.9141393	0.8198983
chr2.P06236	3.098283	0.7057125	2.096762	1.709864	0.3686599	1.064305	1.779055	0.46334	0.8180341	2.147168	1.131029	1.939102	0.680375	0	0.7097069	0.3650109	1.340609	0.1863763	1.005992	0.5749246	0.5989168	0.8850351	1.007999	0.7292398	1.123024	0.1863649	0.1569206	0.6117935	0	0.2823042	0.1061453	0.7648823	0.2821251	0.5590232	0.3077702	0.3134084	0.3363434	0	0.5513709	1.038822	0	0	0.4737449	0	0.8115239	0.8702841	0.6692339	1.128083	1.227574	0	0	1.128128	1.349081	0.6092737	0	0	0	0.6897666	1.220183	0.4850028	0.9091515	0	0	0.433861	0.5673789	0	1.902557	0.7496002	0.2474126	0	0.5039294	0	0	0.5457872	0.4344569	0.5911728	1.43312	0.5320162	0.6181882	0.2012573	0.5963594	0.3525176	0.4686963	0.8381366	0.2669089	0	0.1580267	0	0.1431243	0	0	0.611225	0.2075217	0.7943843	0.6445249	1.299485	1.754259	0.8620475	0	0.8795891	0	0.3451697	2.179696	0	0.4461097	0	0.2285348	0.6149237
chr2.P06237	6.673225	11.52664	10.67442	2.564795	9.032167	7.237277	6.127856	4.17006	5.317221	11.72684	7.54019	11.14984	8.674781	8.910798	8.658424	7.665228	6.703044	12.67359	6.874278	4.311935	5.190612	4.804476	4.535995	8.125815	6.176634	10.43643	13.18133	11.77702	3.758265	11.29217	6.474864	9.306069	10.29757	9.503394	8.463681	9.402251	9.753959	1.352061	7.994878	3.635876	6.747173	10.24687	11.84362	4.200663	8.385747	10.44341	8.700041	14.38306	38.66858	5.044927	8.026783	8.178925	6.408135	9.443742	8.891727	5.674731	3.032614	10.80634	5.368803	6.062535	12.90995	10.7982	4.242258	6.724846	10.40195	6.298772	15.00906	12.99307	6.680141	4.314936	11.08645	9.592976	5.628974	3.274723	5.213483	6.059522	5.553341	7.980243	6.181882	3.220117	4.025426	4.935246	6.093051	10.26717	5.738542	3.869321	4.740801	6.123913	10.44807	11.87032	5.746134	8.760891	4.772999	10.52559	11.38661	10.39588	11.92896	6.89638	3.953072	6.508959	5.938565	4.487206	8.960974	6.589456	6.022481	5.833033	12.56942	10.24873
chr2.P06238	0.7149884	1.411425	1.715532	3.419727	1.29031	3.405777	0.9883639	1.15835	1.636068	1.982001	2.073552	1.777511	1.530844	2.430218	2.129121	2.555076	2.681217	1.304634	2.51498	0.8623869	2.994584	1.517203	1.847998	1.354303	1.684537	2.050013	2.981491	1.988329	1.342237	1.834978	0.7430172	1.657245	1.833813	0.9782906	1.846621	1.723746	0	0	0.5513709	1.038822	0.9638819	0.4879463	0.9474897	1.120177	0.270508	2.320758	0.4461559	2.538187	3.375829	1.008985	0	1.410159	0	2.741732	2.222932	0.5158846	2.12283	1.149611	0.2440365	2.182513	1.636473	1.270376	2.397798	0.433861	0.9456315	0.5726157	4.650694	0.2498667	1.484476	0	0.2519647	1.128585	1.876325	1.637362	0.4344569	0.7389661	1.7914	1.950726	0.6181882	0.8050293	1.192719	1.41007	1.640437	0.8381366	0.6672723	1.177619	0.3160534	0	2.00374	2.717301	0	1.629933	1.037608	1.588769	1.074208	2.59897	1.227981	3.017166	1.437481	0.5277534	2.107233	0.6903394	2.906262	1.797124	2.230548	0.9408118	4.342162	2.459695
chr2.P06239	5.243248	5.175225	4.384138	5.984523	2.949279	5.321527	3.55811	7.64511	3.885662	5.780837	5.466638	5.009348	5.783187	3.888348	4.542124	3.285098	6.256174	3.354773	2.179649	3.449548	2.196028	2.402238	3.863996	2.291897	1.497366	3.727297	3.923014	5.047296	2.281804	4.375716	2.122906	1.529765	4.514002	5.869744	3.539358	2.037154	0	0	1.929798	2.077643	2.249058	4.391517	3.079342	3.080486	1.082032	3.191042	3.792325	1.692125	5.830977	0.5044927	4.81607	1.974223	1.011811	5.7881	0.3704886	0.2579423	0.6065229	3.448833	2.196329	3.39502	1.818303	1.693835	1.660014	1.952375	1.891263	0.3817438	5.70767	2.748534	4.206015	0	2.015718	1.410732	6.254416	0.9096454	1.303371	1.330139	3.941081	3.014759	2.009112	0.2012573	2.385438	3.172658	4.921311	2.51441	2.669089	0.1682314	1.580267	2.296467	3.864356	3.432381	0	1.629933	1.037608	3.773325	3.437466	5.19794	8.420443	3.232678	1.976536	2.990603	5.172299	1.898433	6.296901	7.987219	2.676658	3.951409	5.484836	4.509441
chr2.P06240	0	0	0.3812294	0	0	0.2128611	0.1976728	0.92668	0.409017	0.3303335	3.016076	1.131143	0.8504687	0.324029	0.2838828	0.7300217	0	0.3727526	0.3353307	0	0.1996389	0	1.007999	0.1041771	0.3743415	0.7454594	0.7846028	0.9176902	0.536895	0.4234564	0.5307265	0.3824412	1.1285	0.4192674	0.1538851	0.1567042	0	0	0	0	0	0.2439731	0	0.2800442	0	0.5801894	0.223078	0	0.3068935	0	0	0	0.3372702	0.3046368	0.1852443	0	0	0.2299222	0	0	0.5454909	0	0	0	0	0	0	0	0	0	0	0	0.4690812	0	0.144819	0.2955864	0.8957002	0.5320162	0.3090941	0	1.490899	0	1.171741	0.6286025	0.1334545	0.1682314	0.1580267	0.1530978	0.1431243	0.2860317	0	0.2037417	0.2075217	0.3971921	0.6445249	1.082904	1.754259	0.2155119	0.1796851	0.1759178	0	0	0.2421885	0	0	0.5644871	0.6856045	0.6149237
chr2.P06241	0	0	0.9530735	0	0.7373197	0.4257222	0.1976728	0	0	0.1651668	0.9425238	0.9695512	0	0.1620145	0.5677655	0.5475163	0.5958261	0.3727526	0.1676653	0.2874623	0.3992779	0.1264336	0.3359996	1.250125	0.1871707	0.3727297	0.1569206	1.529484	0.2684475	0.8469127	0.2122906	0.5099216	0.5642502	0.4192674	0.7694256	0	0	0	0	0.2597054	0	0.9758926	0	0	0	0.5801894	0.8923119	0.5640416	0.6137871	0	0.5351188	0	0	0.6092737	0	0	0	0.2299222	0	0	0.1818303	0	0	0	0.1891263	0.1908719	0.2113952	0	0	0	0.5039294	0	0.781802	0.1819291	0	0.1477932	0	1.596049	1.236376	0.2012573	0.1490899	0.3525176	0.7030444	0.4190683	1.20109	0.3364627	0.1580267	0.1530978	1.00187	0	0	0.4074833	0.2075217	0.1985961	0.6445249	0.6497426	0.5262777	0.6465356	0.1796851	0.1759178	0	0.3451697	1.695319	0.399361	0.6691645	0.7526494	1.142674	0.4099492
chr2.P06242	1.906636	1.176187	3.431065	1.709864	1.658969	2.554333	2.965092	2.54837	1.636068	0.9910006	2.450562	0.6463675	1.190656	0.8100726	1.987179	2.00756	1.340609	0.1863763	0.6706613	1.149849	0.9981947	1.643637	0.3359996	0.9375941	0	0.5590946	0.9415233	0.3058967	1.07379	0.5646085	0.1061453	0.5099216	0.7053128	1.397558	0.3077702	0.9402251	7.735899	1.014045	4.135282	3.376171	19.92022	10.24687	6.395556	4.200663	3.246096	5.801894	6.692339	11.84487	2.148255	0	1.337797	3.948446	0.6745405	6.702011	1.667199	3.095308	1.819569	8.966966	4.392657	6.305037	2.363794	3.387671	2.582244	4.555541	6.052042	1.717847	7.187437	2.248801	1.731888	0.9246291	2.771612	1.975024	0.3127208	0.3638582	0.8689138	1.330139	1.61226	1.950726	0.6181882	0.4025147	1.341809	0.1762588	0.2343481	0.6286025	0.4003634	0.1682314	1.106187	1.224783	0.8587457	0.5720634	0	0.611225	0	1.390172	0.2148416	0.4331617	0.5262777	0.2155119	0	0.1759178	0.3831332	1.208094	0	0.5990414	0.2230548	0.1881624	1.142674	0
chr2.P06243	0	0	1.143688	0	0	0.2128611	0.1976728	0	0.2045085	0	0	0.1615919	0	0	0	0	0.297913	0	0	0	0	0	0	0.1041771	0	0	0	0	0	0.1411521	0	0	0	0	0	0	0.3363434	0	0	0	0	0	0.7106173	0	0	0.8702841	0	0	0	0	0	0	0	0.3046368	1.29671	0	0	0	0	0	0	0	0	0	0	0.7634876	0.4227904	0	0	0.3082097	0.5039294	0.2821463	0	0	0.144819	0.2955864	0	0	0	0	0	0	0	0	0	0	0	0	0.1431243	0	0	0	0	0	0	0	0.1754259	0	0	0.1759178	0	0	0	0	0.2230548	0	0.4570697	0
chr2.P06244	0	0.9409499	0.3812294	0.5699546	0	0	0	0	0	0	0	0	0	0.1620145	0.7097069	0	0.1489565	1.304634	0.6706613	0	0	0.1264336	0.3359996	0.2083542	0	0.1863649	0.3138411	0.6117935	0	0	0	0.2549608	0	0	0.3077702	0.1567042	0	0	0	0.2597054	0.321294	0	0	0.5600884	0.270508	0	0.223078	0	0.3068935	0	0	0	0	0	0.1852443	0	0	0	0	0	0.1818303	0	0	0.433861	0.5673789	0	0	0	0	0	0	0.5642927	0.3127208	0.1819291	0	0.1477932	0.17914	0.3546775	0.4636411	0.4025147	0	0	0	0	0	0.1682314	0	0	0.2862486	0.1430159	0	0	0	0.1985961	0.4296833	0.2165809	0.1754259	0.2155119	0	0	0.3831332	0	0.2421885	0.5990414	0	0.1881624	0	0.2049746
chr2.P06245	10.24817	14.58472	12.00873	9.974205	11.98145	11.4945	7.906911	9.2668	14.92912	13.54368	9.613743	17.45192	7.824312	15.39138	18.45238	15.87797	19.81122	18.0785	9.053928	7.617751	11.57906	5.436644	14.78398	12.91796	8.048342	20.6865	15.69206	14.07125	4.832055	15.38558	14.54191	8.541186	14.52944	10.34193	11.69527	15.0436	18.49889	13.18259	10.20036	13.24498	25.38222	24.88526	12.31737	8.121282	8.385747	10.44341	20.74625	26.79198	18.72051	4.035941	10.96994	7.614861	21.92257	10.96693	13.15235	15.47654	13.3435	15.17486	8.785314	13.82258	16.72839	14.3976	8.853408	13.44969	12.48234	12.2158	18.39138	15.49174	9.896505	4.314936	16.12574	18.33951	16.41784	7.277163	9.992509	10.49332	15.76432	16.84718	14.83652	15.29556	7.454493	6.521575	18.27915	20.74388	13.87926	10.76681	8.217389	11.17614	11.87932	15.15968	48.97895	15.28062	9.130954	10.72419	13.10534	20.79176	17.19174	14.4393	5.749923	10.37915	15.70846	14.66971	15.01569	14.97604	12.26802	10.16077	15.54037	14.75817
chr2.P06246	2.621624	0.7057125	1.334303	0.8549318	1.10598	0	0.9883639	1.62169	0.2045085	1.321334	0	0.3231837	0	0	0.7097069	2.372571	0.7447826	0.3727526	1.508988	0.1437312	0.7985557	0.5057343	0	0.5208856	0.7486829	0.5590946	1.569206	1.223587	0.4026712	0.5646085	0.7430172	0.5099216	0.9874379	0.9782906	0.6155404	0.9402251	1.681717	0.3380151	0.2756855	2.077643	4.498115	1.463839	0.2368724	1.120177	0.541016	0.2900947	2.23078	1.692125	0.3068935	0	0.2675594	0	1.686351	1.523184	1.111466	0.7738269	0	1.839378	1.464219	1.455008	1.636473	0.8469176	0	0	0.1891263	0.1908719	0.6341856	0.999467	0	0	0.5039294	0.2821463	0.1563604	0.3638582	1.882647	0.1477932	2.50796	1.950726	1.236376	0.8050293	0.2981797	0.1762588	0	0	0.5338179	1.177619	0.4740801	0.3061957	1.144994	0.5720634	0.2736254	1.018708	0.622565	0.7943843	0.8593665	1.949228	1.403407	0	0.5390553	1.055507	0.7662665	0.8629243	1.210942	0.1996805	0.6691645	0.5644871	0.6856045	0.8198983
chr2.P06247	1.668306	0.7057125	4.765368	1.424886	2.027629	0.4257222	4.348801	4.86507	1.227051	1.321334	4.335609	3.878205	4.252344	1.944174	2.129121	2.555076	2.681217	0.7455052	1.341323	3.449548	2.994584	1.011469	3.023997	2.18772	1.871707	3.540932	2.82457	0.7647419	1.07379	1.129217	1.167598	2.167167	2.962314	1.537314	0.6155404	3.290788	0.6726869	1.014045	2.756855	3.895581	13.17305	5.367409	1.184362	1.960309	1.893556	1.450474	3.346169	2.820208	1.534468	0.5044927	0.8026783	2.538287	1.349081	3.655642	2.037687	1.289711	1.516307	3.678755	2.196329	5.335031	2.000133	0	0.553338	1.301583	0	0.9543594	4.016509	0.999467	0.7422379	0	0.7558942	0.846439	1.250883	2.00122	1.158552	3.399244	3.761941	2.83742	3.400035	0.8050293	2.385438	1.233812	2.109133	1.257205	2.135271	0.8411568	1.896321	1.990272	3.578107	1.001111	0.2736254	0.8149666	1.24513	4.56771	2.363258	1.732647	2.98224	0.6465356	1.257796	1.759178	2.298799	1.553264	2.906262	1.397763	2.453603	1.505299	2.513883	1.024873
chr2.P06248	1.906636	0.2352375	1.906147	1.709864	1.29031	1.064305	1.186037	1.15835	0.409017	0.1651668	1.508038	0.4847756	1.020562	0	0.5677655	0.3650109	0.5958261	0	0.6706613	0.7186558	0	0.2528672	0.1679998	0	0.3743415	0	0.6276822	0.1529484	0	0.1411521	0.1061453	0.2549608	0.7053128	0	0.1538851	0.1567042	0	1.690076	1.654113	1.298527	2.249058	2.439731	2.368724	2.240354	0.270508	1.740568	2.676936	0.8460625	1.534468	0	0.8026783	0.8460957	2.698162	3.046368	1.29671	0.5158846	0	1.149611	1.952292	0.2425014	2.363794	0.8469176	0.184446	1.735444	1.134758	1.717847	2.325347	1.749067	0.2474126	0	0.2519647	2.539317	0.3127208	0.1819291	0.5792759	1.330139	0.5374201	0.3546775	0.4636411	0	0	0.3525176	0.9373925	0.2095342	0.1334545	0	0.3160534	0	0.2862486	0.4290476	0	0	0.622565	0.3971921	0.2148416	0.4331617	0.5262777	0.8620475	0	0.5277534	0.3831332	0.1725849	1.695319	0.1996805	0	0	0.4570697	0.8198983
chr2.P06249	1.191647	1.176187	0.1906147	0.2849773	0.7373197	0.4257222	1.186037	0.23167	0	0.1651668	0	0.1615919	0.1700937	0.1620145	0.5677655	0.1825054	0.297913	0.1863763	0.3353307	0.4311935	0.3992779	1.264336	0.6719993	0.2083542	0	0	0	0.6117935	0.1342237	0.4234564	0.1061453	0.1274804	0	0	0	0.1567042	3.027091	3.380151	1.654113	3.635876	3.855527	5.367409	3.789959	0.8401326	2.434572	1.160379	2.676936	3.666271	0.9206806	1.008985	1.872916	1.128128	6.745405	0.3046368	1.29671	3.869134	0	2.299222	1.464219	3.880023	1.090982	2.964212	2.028906	5.206332	1.134758	3.817438	1.902557	1.749067	1.484476	0.9246291	2.015718	0.2821463	0.1563604	0	0	0.2955864	0	0.1773387	0.154547	0	0.2981797	0	0	0.6286025	0.6672723	0.1682314	0.1580267	0.1530978	0.2862486	0.2860317	0	0.4074833	0.2075217	0.5957882	1.074208	0.4331617	0.3508518	0.2155119	0.1796851	0	0	0.1725849	0	0.1996805	0	0	0.4570697	0.4099492
chr2.P06250	22.16464	22.34756	25.16114	20.80334	11.98145	24.47902	21.94168	11.81517	12.27051	10.57067	14.89188	14.86645	10.54581	11.01699	11.49725	10.40281	9.980087	9.877944	12.5749	10.49237	9.38303	13.52839	10.41599	10.001	9.732878	5.031851	12.39672	6.729728	6.576963	8.751432	5.837992	7.648823	6.62994	7.826325	4.001013	11.43941	19.50792	2.704121	11.85447	31.94377	53.3348	24.15334	2.605597	4.200663	7.033207	3.481137	14.27699	15.79317	9.206806	1.008985	6.153867	6.204702	13.49081	11.88084	21.85883	23.73069	7.278275	26.21113	36.1174	34.4352	7.091381	3.387671	3.873366	5.857124	4.349905	3.435694	13.1065	4.497601	5.443078	1.541048	5.795189	8.182244	9.850705	8.550667	7.965043	11.67566	15.2269	11.34968	8.036446	4.226404	5.069055	8.636681	7.49914	15.29599	9.608722	6.392792	6.479095	9.492066	13.88306	12.5854	2.189003	6.11225	4.150434	11.91576	10.95692	11.2622	7.367888	4.310238	3.234332	4.925699	9.195198	6.213055	9.203162	3.793929	3.345823	5.456708	6.398975	7.584059
chr2.P06251	7.149884	3.7638	7.243359	3.419727	6.451548	9.153027	4.151128	4.40173	4.09017	3.798836	4.147105	2.262286	3.742062	3.24029	4.400183	2.555076	2.383304	4.473031	4.694629	3.162085	4.192418	6.70098	4.031996	2.812782	1.684537	2.981838	4.393776	1.682432	1.744909	2.68189	2.016761	2.039686	3.385501	2.515604	2.616047	7.365096	13.45374	9.464424	6.892136	23.63319	25.38222	31.71651	9.948642	7.001105	12.17286	5.801894	16.73085	23.68975	4.910296	2.522463	8.829461	7.332829	10.11811	7.920558	12.41137	16.50831	3.032614	16.78432	17.08256	16.7326	13.45544	19.26738	7.562286	13.01583	20.42564	24.04986	26.84719	14.2424	13.11287	11.71197	26.96023	17.21093	2.970847	1.091574	2.317104	2.069105	2.50796	2.482742	3.090941	1.207544	1.938168	2.115105	3.280874	6.705093	1.734908	2.355239	2.528427	2.602663	4.436853	5.434603	1.094502	2.241158	0.4150434	2.581749	2.363258	2.815551	3.508518	0.8620475	1.617166	2.286932	2.681933	3.279112	2.179696	1.397763	0.8922193	0.9408118	2.513883	3.689542
chr2.P06252	3.098283	3.7638	1.143688	0.8549318	0.9216497	1.91575	0.5930183	0.46334	2.249594	0.6606671	1.319533	1.131143	1.530844	0.9720871	0.9935896	0.3650109	1.191652	0	1.173657	2.012236	1.197834	0.8850351	1.511998	0.4167085	0.9358537	0.1863649	1.412285	0.6117935	0.4026712	1.270369	0.5307265	1.019843	0.5642502	0.4192674	1.077196	1.096929	0.6726869	1.352061	0.2756855	4.414992	4.498115	4.391517	2.131852	0.8401326	1.623048	1.160379	1.338468	3.666271	1.841361	0.5044927	1.070238	0.2820319	1.349081	3.655642	1.667199	2.063538	0.3032614	3.448833	0.488073	2.182513	2.181963	1.693835	1.291122	0.867722	0.9456315	2.481335	5.496275	1.4992	0.9896505	0	5.039294	1.975024	0.4690812	0.1819291	0	1.182346	0.7165601	1.064032	0.9272823	0.8050293	0.2981797	0.7050351	0	0.2095342	0.6672723	0.8411568	0.6321068	0.3061957	1.574367	1.573174	0	0.4074833	0	0.5957882	1.28905	0.6497426	0.3508518	0.6465356	0.5390553	0.8795891	0.7662665	1.380679	0.9687539	0	0	0.3763247	0.9141393	0.2049746
chr2.P06253	0.4766589	0.9409499	1.524918	1.139909	0.1843299	0.2128611	1.186037	1.62169	0.6135255	0.8258338	0	0.8079593	0	0.4860435	0.7097069	1.095033	1.489565	1.863763	0.8383266	0.5749246	0	1.517203	0.5039995	1.041771	0.3743415	0.3727297	1.098444	0.3058967	0	0.4234564	0.6368719	0.5099216	0.2821251	0.5590232	1.231081	2.037154	3.027091	3.042136	1.378427	5.973225	3.534233	5.611382	6.632428	1.400221	1.893556	4.641515	5.353871	7.05052	3.068935	2.522463	3.210713	3.102351	1.349081	3.046368	2.408176	4.385019	1.213046	2.759066	3.904584	4.122524	7.636872	2.752482	2.213352	6.074054	5.862915	5.917029	5.28488	4.997335	3.216364	5.547775	6.803047	4.514342	0.4690812	0.5457872	0.144819	0.4433796	0.5374201	0.5320162	0.4636411	0.4025147	0.1490899	0.1762588	0.9373925	0.4190683	1.601454	0	0.9481603	0.4592935	0.7156214	0.8580951	0	1.018708	0.622565	1.191576	1.28905	0.2165809	0.3508518	0.4310238	0.3593702	0.5277534	0.7662665	0.5177546	0.7265654	0.7987219	0.2230548	0.7526494	2.513883	1.024873
chr2.P06254	5.481578	3.528562	4.955982	4.559636	4.792578	3.8315	5.930183	6.71843	4.499187	3.798836	6.032152	5.494124	4.762625	9.396842	7.380952	7.117712	8.788435	7.455052	5.868287	5.605515	8.784113	6.448113	6.215993	3.646199	2.994732	7.640959	8.159869	6.270883	4.697831	5.222629	4.988829	4.206853	4.796127	6.98779	5.847634	9.245547	7.399555	8.450379	12.40585	16.10174	29.23775	17.81004	17.76543	11.20177	14.60743	22.0472	32.12323	34.40654	19.64119	6.558405	8.294342	6.768765	22.59711	31.98687	15.93101	6.7065	5.761967	12.87564	17.08256	19.15761	20.18316	15.87971	9.960083	19.30682	23.82991	14.12452	26.63579	16.99094	12.86546	22.1911	26.96023	17.49307	2.032685	2.728936	4.634207	5.024969	5.374201	5.852178	6.336429	1.408801	5.367235	3.172658	7.49914	7.54323	6.27236	3.70109	6.795149	6.583207	7.585587	9.725078	0.8208763	1.833675	2.905304	7.348055	9.023348	6.497426	6.139906	5.172285	1.617166	4.749781	7.279532	5.522715	7.750031	5.191692	3.345823	5.268546	5.713371	10.4537
chr2.P06255	0	0	0	0	0	0	0	0	0	0.1651668	0.5655143	0.1615919	0	0	0	0	0.1489565	0.3727526	0.1676653	0.1437312	0.1996389	0.3793008	0.1679998	0.1041771	0	0.3727297	0.4707617	0.6117935	0.2684475	0.7057606	0	0.1274804	0.1410626	0.1397558	0	0.1567042	0.6726869	0	0.8270564	0.2597054	0.6425879	0	0	0	0	0	0	0	0	0	0.5351188	0	1.349081	0	0.3704886	0	0	0.6897666	0.488073	0.2425014	0.1818303	0	0	0.2169305	0	0	0	0	0	0	0	0	0.3127208	0.3638582	0	0.1477932	0	0.1773387	0	0.2012573	0.1490899	0	0	0.4190683	0.1334545	0	0	0.6123913	0.2862486	0.5720634	0.8208763	0	0	0	0	0.2165809	0	0	0	0	0	0.5177546	0.2421885	0	0.2230548	0	0	0
chr2.P06256	0	0	0	0.2849773	0.1843299	0	0	0.46334	0.2045085	0	0.1885048	0	0.5102812	0.1620145	0	0.3650109	0	0.1863763	0.502996	0.5749246	0	0.3793008	0.3359996	0.4167085	0.1871707	0	0	0.7647419	0.4026712	0	0.3184359	0.1274804	0.1410626	0.1397558	0.6155404	0	0.3363434	0	0.2756855	0	0	0	0.7106173	0.2800442	0.270508	0.2900947	0	0.2820208	0.3068935	0	1.605357	0.2820319	0.3372702	0	0	0.5158846	0	0.4598444	0	0.7275042	0.3636606	0.6351882	0.553338	0.6507915	0.1891263	1.145231	0	0	0	0	0.7558942	0.2821463	0.6254416	0	0	0.5911728	0.17914	0.1773387	0.9272823	0.4025147	0	0	0.4686963	0	0.1334545	0.3364627	0.4740801	0	0.1431243	0.1430159	0.5472508	0.611225	0	0.5957882	0.2148416	0.4331617	0	0	0.1796851	0.1759178	0.3831332	0.6903394	0.2421885	0.5990414	0	0.9408118	0.2285348	0.4099492
chr2.P06257	1.906636	1.8819	2.096762	1.709864	1.658969	0.4257222	0.5930183	0	1.022543	0.9910006	0.3770095	1.939102	1.700937	0.6480581	0.8516483	0.3650109	1.191652	0.3727526	2.347315	1.437312	1.79675	1.264336	3.359996	2.708605	4.117756	1.677284	0.4707617	1.223587	1.208014	0.8469127	3.184359	2.167167	0.9874379	0.8385348	0.7694256	2.193859	0.6726869	0	1.929798	1.038822	0.6425879	2.683705	1.184362	0.5600884	1.35254	0	1.11539	0.5640416	0.9206806	0.5044927	0.5351188	1.410159	1.011811	0.9139105	0.3704886	0.7738269	0.3032614	2.299222	2.440365	1.69751	1.636473	0.2117294	2.213352	2.820097	4.160779	0.3817438	0.4227904	0.4997335	0.7422379	0.3082097	1.007859	0	1.563604	1.819291	0.5792759	1.182346	0.8957002	0.3546775	1.390923	1.006287	0.4472696	0.7050351	1.640437	0.6286025	1.334545	1.177619	1.580267	0.918587	1.574367	2.002222	0.8208763	5.093541	2.075217	2.581749	2.148416	2.815551	3.333092	2.370631	3.414017	1.759178	4.214466	3.796867	1.210942	1.397763	1.338329	1.505299	1.599744	3.484568
chr2.P06258	0	0	0.1906147	0.2849773	0	0.2128611	0.1976728	0.69501	0	0.1651668	0	0.3231837	1.020562	0	0.2838828	0.1825054	0	0	0.3353307	0.2874623	0	0.3793008	0.1679998	0.6250627	0.7486829	0	0.3138411	0.6117935	0	0.5646085	0.3184359	0.5099216	0.1410626	0.1397558	0.4616553	0.1567042	0	0	0	0	0	0.7319194	0	0.2800442	0	0	0.6692339	0.5640416	1.227574	0	0	0.5640638	0	0	0.5557329	0.2579423	0	0.4598444	0	0	0.3636606	0.2117294	0	0	0.1891263	0.1908719	0	1.249334	0	0	0.2519647	0	0	0.1819291	0	0.5911728	0	0.1773387	0	0.2012573	0	0.1762588	0.4686963	0.2095342	0.6672723	0.1682314	0.1580267	0.1530978	0.4293729	0.8580951	0.2736254	0	0.4150434	0.9929804	0.4296833	0.8663234	0	0	0.1796851	0.5277534	0.3831332	1.035509	0.2421885	0.399361	0.2230548	0	0.2285348	0
chr2.P06259	33.36613	42.81322	38.8854	34.48225	46.8198	32.14202	44.67405	38.45722	58.89845	48.7242	54.85489	53.32532	57.83187	63.02365	56.49267	52.74407	54.96496	50.3216	51.64092	55.62396	48.51226	47.91833	49.89595	61.04779	57.27425	58.51856	56.96216	60.10871	69.5279	70.43491	59.65366	51.3746	66.58153	59.39621	64.47786	49.36182	9.417616	6.422288	14.05996	10.64792	11.56658	15.85825	13.97547	15.68248	6.762699	8.992936	4.238481	5.358396	3.989616	4.540434	8.294342	11.28128	9.443567	5.483463	15.00479	9.02798	23.04787	20.00323	12.20183	12.36757	14.36459	4.658047	16.60014	10.62959	11.91496	7.825747	8.455808	8.245603	6.432728	6.472404	7.306977	7.617951	26.58127	38.20511	28.52934	37.83506	39.58995	35.64509	29.51849	35.22003	29.3707	38.24816	56.71225	30.17292	40.30325	51.31056	46.45985	43.32669	43.08041	41.90365	81.814	58.47385	47.10742	65.33811	58.00724	54.36179	46.83871	47.62812	51.74931	56.11778	45.97599	49.53185	55.21897	55.31149	63.12452	54.94341	62.84708	49.39887
chr2.P06260	2.621624	7.762837	4.193523	1.709864	3.317939	4.257222	2.569746	2.08503	3.681153	3.468502	1.131029	1.615919	4.252344	1.944174	2.554945	2.737581	2.830174	1.863763	4.526964	0.8623869	2.994584	2.781539	2.351998	2.916959	1.123024	2.795473	2.510729	2.141277	2.416027	2.823042	0.7430172	2.167167	2.257001	3.214383	2.616047	1.410338	0.3363434	0	0.5513709	0.2597054	0	0.2439731	0	0	0.270508	0.2900947	0.223078	0.2820208	0	0	0	0	0	0	0	0.2579423	1.516307	0	0.2440365	0.7275042	0	0	0	0	0.3782526	0.1908719	0	0	0	0	0	0	1.407244	1.819291	1.593009	1.330139	0.3582801	0.8866937	2.318206	2.012573	0.8945392	1.762588	2.812178	1.885807	1.868363	3.028164	2.528427	2.449565	2.289989	2.288254	2.462629	1.833675	1.660173	2.184557	1.503891	5.631102	2.631388	2.586143	2.156221	1.759178	2.107233	1.553264	1.695319	1.198083	1.561384	2.446111	2.285348	1.229847
chr2.P06261	0.4766589	0	0.5718441	0.8549318	0	0.4257222	0.7906911	1.15835	1.43156	0.1651668	1.319533	2.262286	0.8504687	0.324029	1.135531	0.5475163	0.297913	0.7455052	1.173657	0.7186558	0	1.011469	1.511998	1.041771	0	0.9318243	0.4707617	0.7647419	0.1342237	0.9880649	0.3184359	0.3824412	0.5642502	0.4192674	0.1538851	0	0	0	0	0	0	0	0	0	0	0	0	0	0	0	0	0	0	0	0	0	0	0	0	0	0	0	0	0	0	0	0	0	0	0	0	0	0.1563604	0.7277163	0.144819	1.330139	1.43312	0.1773387	0.3090941	0.603772	0	0.7050351	0.9373925	0.6286025	1.067636	2.52347	0.7901335	0.3061957	0.7156214	0.1430159	0	0.4074833	0.2075217	0.7943843	0.8593665	1.082904	0.1754259	0	0.1796851	0.8795891	0.1915666	0.5177546	0.7265654	0	0.2230548	0.1881624	0	0.2049746
chr2.P06262	0	1.411425	1.143688	0	0.3686599	1.277167	1.186037	0.46334	0.6135255	0.1651668	0.754019	0	1.190656	0.9720871	0.2838828	0	1.042696	0.3727526	0.502996	0	0.7985557	0.7586015	0	1.041771	1.310195	0.3727297	0.7846028	0.3058967	0.2684475	0.2823042	0.2122906	0.3824412	0.1410626	0.5590232	0.3077702	0.1567042	0.6726869	0.3380151	0	1.558233	0.321294	0.2439731	0.7106173	0	0	0.2900947	0.223078	0	0	0.5044927	0.8026783	0	2.698162	0	0.3704886	1.547654	0.3032614	0	0.2440365	0	0	0.2117294	0	0.6507915	0.3782526	0.3817438	0	0	0	0	0	0.5642927	0.4690812	0	0.144819	0.1477932	0.7165601	0	0	0.2012573	0.1490899	0.5287764	0	0.6286025	0.1334545	0.8411568	0.7901335	0.918587	0.4293729	0.1430159	0	0.2037417	0	0.7943843	0	0.6497426	1.227981	0.2155119	0.3593702	0.3518356	0	0.3451697	0.484377	0.7987219	0.2230548	0.5644871	0.2285348	0
chr2.P06263	0.7149884	3.999037	1.524918	1.424886	1.658969	1.277167	1.186037	3.70672	1.840577	2.147168	0.754019	1.777511	2.381312	2.430218	1.135531	0.3650109	1.787478	2.795645	2.179649	2.012236	2.595306	1.137902	0.1679998	3.021137	2.058878	0.9318243	1.098444	1.070639	1.208014	1.834978	1.061453	1.019843	1.692751	0.9782906	1.846621	0.7835209	0	1.352061	0.5513709	1.558233	0	0	0	0	0.270508	0	0	0	0.3068935	0	0	0	0	0.3046368	0	0.2579423	1.819569	0.4598444	1.220183	0	0	0.2117294	0	0.433861	0	0.3817438	0	0.4997335	0.7422379	0	0.5039294	0.5642927	0.1563604	1.273504	1.44819	1.034552	1.07484	0.1773387	1.54547	0.4025147	0.2981797	0.3525176	1.406089	1.466739	1.20109	1.009388	0.9481603	0.918587	1.288119	1.001111	0.8208763	3.056125	1.452652	2.184557	2.792941	1.516066	0.3508518	1.508583	1.078111	1.231425	1.1494	1.725849	0	0.5990414	1.784439	1.317136	0.9141393	1.229847
chr2.P06264	23.11796	30.1104	27.2579	19.94841	25.80619	21.28611	28.46488	19.92362	27.40414	29.23452	26.01366	27.30903	33.67856	36.12924	27.39469	26.64579	28.30174	40.0709	44.93431	32.91443	24.75523	32.87273	31.41597	33.02415	31.25751	27.20927	28.2457	28.60135	41.60936	33.87651	34.49723	22.56403	25.53232	27.95116	35.70135	27.89334	2.018061	2.366106	0.2756855	3.895581	1.60647	0.2439731	0.7106173	1.680265	1.893556	0.8702841	0.8923119	0.8460625	1.534468	4.035941	2.675594	1.128128	2.698162	3.655642	0.9262216	1.031769	3.639137	2.988989	1.220183	2.182513	2.181963	0.4234588	1.106676	3.470888	2.080389	3.435694	2.113952	2.248801	1.731888	1.849258	6.299118	3.385756	17.356	20.73991	21.86766	18.76974	21.13852	11.17234	17.61836	9.257837	11.7781	20.62228	22.96612	18.85807	20.55199	30.28164	24.96822	24.49565	23.75863	32.89365	25.44716	25.87519	21.37473	20.85259	26.64036	29.23842	21.05111	19.61158	22.46064	21.46197	21.83859	24.16188	13.07818	24.5607	16.283	26.71905	24.45323	27.46659
chr2.P06265	78.17207	106.3273	80.05818	57.56541	102.4874	70.0313	93.30155	99.38643	100.2092	78.61938	104.0546	104.5499	171.4545	169.6292	132.7152	124.2862	137.6358	105.1162	168.5037	129.0706	110.9992	90.14715	124.6559	125.846	154.2287	172.2011	143.7392	144.3833	199.9934	205.5175	189.7878	117.7919	173.0838	150.9363	183.5849	120.0354	7.063212	4.056182	6.616451	5.973225	5.140703	6.587275	3.079342	5.32084	5.680668	3.771231	5.130793	4.512333	10.74127	10.59435	13.37797	7.050797	9.106297	6.092737	11.11466	5.158846	8.188059	8.277199	2.928438	4.365025	6.54589	3.175941	7.193394	8.46029	6.241168	8.207491	9.089993	2.248801	3.711189	6.164194	5.795189	4.232195	83.65281	112.4322	91.09113	104.4898	87.42034	62.95525	66.91887	59.16965	62.61774	69.44596	156.7789	81.08972	118.9079	131.2205	146.4908	142.0748	122.8006	128.5713	113.0073	126.1161	121.6077	117.9661	139.6471	148.791	101.747	137.0656	119.3109	124.9016	115.1315	87.50052	131.2662	147.1645	163.0531	145.2613	140.7775	138.7678
chr2.P06266	4.289931	3.528562	7.243359	3.13475	7.188867	5.534388	5.139492	6.02342	6.135255	4.955003	7.54019	5.817307	12.92712	11.01699	8.090658	7.665228	9.384261	4.286655	2.850311	11.21103	8.983752	4.678043	5.879994	8.959232	5.989464	7.454594	8.630631	6.57678	9.798333	12.56254	6.368719	4.461814	9.733316	4.751697	9.540877	5.327942	0.3363434	0	0	1.298527	0	0	0.7106173	0.8401326	0	0	0.6692339	0.2820208	0.9206806	0	0.2675594	0.8460957	0	0.9139105	1.111466	1.547654	1.213046	0.4598444	1.220183	2.910017	0.9091515	0.2117294	0.368892	0.2169305	0.5673789	0	0.4227904	0	0	0.3082097	0.2519647	0	2.970847	6.367518	6.082397	4.58159	4.657641	3.369436	2.472753	5.635205	4.770876	3.525176	7.49914	4.609751	7.47345	5.046941	6.637122	5.66462	5.868096	2.002222	3.830756	9.372116	12.03626	8.936823	15.03891	9.746138	4.034796	12.49969	8.445199	5.453452	4.789165	4.142037	6.781277	7.787539	9.814413	6.209358	7.54165	4.91939
chr2.P06267	9.533179	11.52664	9.340121	11.39909	9.585157	10.85592	8.697602	9.49847	11.04346	7.102171	5.089629	9.53392	11.05609	12.79915	11.07143	9.125271	12.21444	11.55533	9.724589	9.342525	7.785918	10.99972	10.75199	9.584295	11.60459	8.013689	11.76904	11.47113	11.14057	10.58641	12.419	6.883941	7.758441	13.2768	12.15692	11.43941	6.390525	5.070227	4.410967	6.752341	1.927764	2.927678	4.500576	3.640575	5.41016	3.771231	2.900014	7.05052	15.95846	9.585361	6.956545	5.076574	2.360892	3.960279	11.11466	8.254154	5.761967	4.828366	5.124767	4.122524	6.0004	5.293235	7.008948	10.19573	6.619421	8.398363	5.496275	3.748001	4.70084	12.94481	7.055012	7.053659	5.628974	8.004879	3.910112	7.094074	3.941081	4.965485	4.481864	3.622632	4.323606	5.464022	12.88915	7.752764	8.67454	9.92565	7.585282	11.78853	8.873706	11.58428	7.114261	12.02076	12.86634	13.50453	13.32018	14.7275	15.6129	9.051499	14.55449	11.08282	9.961464	13.11645	11.38286	13.17891	16.283	12.60688	11.42674	13.7333
chr2.P06268	235.4695	432.1313	260.5703	263.604	204.4219	229.6771	220.6028	201.3212	237.8434	249.8973	237.139	225.5822	235.4097	228.9265	213.054	200.9385	212.7099	203.7093	339.8576	181.245	187.0617	196.2249	229.4878	261.9013	185.6734	187.1103	184.8524	178.7966	234.8915	242.217	226.7264	154.1238	214.4151	191.745	200.974	161.8754	52.80592	45.29403	85.46249	54.79784	58.15421	76.11962	85.74782	70.57114	75.20122	81.51661	86.77733	62.3266	108.3334	97.87158	101.405	74.45642	50.59054	79.81485	71.13382	39.72311	87.03604	68.74674	78.82379	77.60045	111.462	80.24545	69.53614	67.68232	61.27692	69.66824	94.49365	76.70909	59.62644	113.7294	105.5732	75.89737	134.4699	195.3918	148.4394	167.5975	161.226	115.4475	114.0557	101.4337	114.2028	137.1293	204.8203	135.7781	144.7981	181.0169	173.8294	171.9289	156.4348	225.9651	14.50215	186.6274	167.885	196.2129	183.0451	231.5249	178.5836	216.1584	190.4662	216.203	204.5931	186.0465	188.1804	212.8594	210.7868	219.9618	231.9629	205.9995
chr2.P06269	0	0	0	0	0	0	0	0	0	0.6606671	0	0	0	0	0.1419414	0.1825054	0.1489565	0	0	0.2874623	0	0	0.5039995	0.2083542	0	0.1863649	0.1569206	0	0	0.1411521	0	0.1274804	0	0	0.1538851	0	0	0.6760303	0.2756855	0.7791163	0	0	0.2368724	0	0	0	0.4461559	0	0	0	0.8026783	0	0	0	0	0	0	0	0	0	0	0	0	0	0.1891263	0	0.2113952	0	0.2474126	0.6164194	0	0	0.3127208	0	0.144819	0.2955864	0	0	0.154547	0.2012573	0	0	0	0	0	0.1682314	0	0	0	0.1430159	0	0	0	0.1985961	0	0	0	0	0	0	0.1915666	0.1725849	0	0	0	0.1881624	0	0
chr2.P06270	50.04919	36.69705	47.46306	41.60668	41.10558	34.4835	44.47637	51.66241	37.42506	42.11753	36.56992	58.98103	26.70472	44.71601	76.22252	35.04104	70.60539	61.87693	34.20373	47.14382	74.8646	34.6428	44.01595	41.77503	56.52556	54.79127	51.62686	56.89679	153.1493	71.28182	33.64806	51.50208	50.92358	47.65673	113.4133	62.52497	34.64337	20.28091	37.49322	30.38553	27.63128	41.47543	43.11078	30.80486	28.40334	29.29957	31.67707	25.38187	54.01326	26.73811	34.78272	46.53526	30.01705	29.24514	78.35834	40.75488	70.05339	38.39701	62.22931	45.83277	45.82123	25.40753	56.62492	33.4073	93.61752	42.18269	30.6523	18.74001	29.4421	42.22473	44.59776	41.19337	96.318	55.48837	82.98127	79.95613	83.47926	109.5953	105.2465	79.09413	67.83589	97.64737	99.8323	107.7006	83.5425	75.19942	82.48994	105.1782	111.9232	102.2563	128.0567	78.64428	100.233	54.21673	125.0378	87.49866	75.78399	69.17931	87.68632	74.94099	176.0497	82.32298	84.28159	85.26356	89.8911	85.9902	109.4682	89.57389
chr2.P06271	0.7149884	0.470475	0	0.2849773	0	0	0.5930183	1.15835	0.8180341	0	0.3770095	0.8079593	0	0.1620145	1.277472	0.5475163	0.7447826	0.3727526	0.1676653	0.7186558	0.7985557	0.2528672	0.3359996	0.3125314	0.3743415	1.863649	0.1569206	0.9176902	0.8053424	0.7057606	0.4245812	0.2549608	0.8463753	0.1397558	0.7694256	0.3134084	0	0	0	0	0	0	0	0.5600884	0	0.8702841	0	0	0	0	0	0.2820319	0	0.6092737	0	0	0.3032614	0.2299222	0	0	0	0	0.553338	0	0.5673789	0	0	0	0.2474126	0	0	0	0.9381623	0	1.158552	0.2955864	1.25398	2.660081	0.9272823	0.2012573	0.8945392	0	0.7030444	0.2095342	0.5338179	0.3364627	0.4740801	0.6123913	1.431243	0.2860317	0.2736254	0.611225	0.8300867	0.7943843	1.074208	1.299485	0	0.4310238	1.257796	0.5277534	0.7662665	0.8629243	2.906262	0.5990414	0.6691645	0	1.371209	0.4099492
chr2.P06272	0.2383295	0.2352375	1.334303	0.2849773	2.027629	0.2128611	0.9883639	1.85336	0.8180341	0.9910006	1.131029	2.262286	1.36075	0.8100726	3.264652	1.095033	1.638522	0	1.173657	2.299698	4.392057	2.275805	1.511998	1.771011	1.871707	2.236378	4.079934	2.447174	6.308516	3.669955	1.486034	4.589294	0.9874379	1.397558	8.309796	2.820675	1.345374	1.352061	4.135282	2.337349	1.927764	2.927678	1.894979	2.240354	1.623048	2.610852	5.576949	0.8460625	2.148255	1.513478	2.675594	5.640638	3.709973	0.9139105	0.7409773	1.289711	1.819569	0.9196888	1.220183	1.455008	2.727454	2.117294	3.873366	1.952375	6.052042	1.526975	0.4227904	0.999467	2.474126	8.321662	3.527506	1.692878	2.189045	1.091574	2.027466	4.13821	2.687101	5.320162	2.009112	2.213831	6.410864	5.111505	5.624355	0.6286025	4.537452	1.345851	4.266721	4.133641	5.438723	2.574285	0.2736254	2.852383	4.150434	1.787365	7.519457	3.898455	3.333092	1.939607	2.335906	0.8795891	5.363865	1.380679	10.89848	1.597444	5.130261	2.634273	3.199488	3.689542
chr2.P06273	31.22116	31.9923	28.59221	26.21791	26.54351	34.4835	23.32539	23.63034	24.33651	25.93118	19.41599	30.05609	24.83369	26.24635	38.75	18.98056	30.834	50.13523	42.58699	36.93891	39.12923	29.07972	39.64796	36.35782	67.00712	32.05476	35.1502	33.49569	118.5196	40.79296	47.97768	53.2868	34.84245	31.86432	95.87042	45.75762	24.21673	22.309	25.91443	17.65997	17.02858	25.12923	23.68724	16.52261	17.31251	14.21464	15.39238	16.07519	23.93769	14.1258	19.7994	25.94693	29.00524	13.40402	31.30629	12.89711	13.95003	12.64572	13.42201	14.55008	21.09231	24.34888	32.0936	18.87295	70.16586	32.44822	19.02557	9.99467	17.81371	23.73215	22.67682	23.98244	72.86394	29.65444	46.19725	41.67769	46.03899	54.62033	55.01875	43.06907	33.09795	57.81288	80.61576	65.37466	53.38179	40.88022	48.5142	71.34359	61.82969	85.6665	113.8282	40.74833	61.01137	31.97397	68.74932	58.69341	47.54042	41.37828	61.99136	44.85904	112.0665	59.71436	45.77362	42.9313	40.37293	64.72785	77.24477	64.36202
chr2.P06274	0	0	0.5718441	0	0.5529898	0	0.1976728	0.92668	0.6135255	0.4955003	0.1885048	4.039797	0	0.4860435	0.1419414	0	0	0.5591289	0	0.2874623	0.1996389	0	0	0.1041771	0.1871707	0	0.1569206	0	0.4026712	0.1411521	0	0.1274804	0.1410626	0	0	0	0	0	0	0	0	0	0	0	0	0.2900947	1.11539	0	0	0	0.5351188	0.2820319	0	0	0.1852443	0	0.9097843	0.6897666	0.9761461	0.2425014	0	0	0.737784	0	0.3782526	0	0	0	0	0	0	0	0.1563604	0	0.144819	0.2955864	0.5374201	3.724113	0.3090941	0	0.4472696	0.1762588	0.4686963	0.2095342	0.4003634	0	0	0	0.1431243	0.1430159	0	0.8149666	3.112825	1.390172	8.163982	1.082904	0	0.2155119	0.1796851	0	0.3831332	0.1725849	5.085958	0.1996805	0.4461097	0.1881624	0	0
chr2.P06275	0.2383295	0	0	0	0	0	0.1976728	0	0	0	0	0	0	0	0.1419414	0	0	0.1863763	0	0.1437312	0	0.1264336	0	0.4167085	0	0	0	0	0	0.1411521	0	0.3824412	0.1410626	0.2795116	0	0.1567042	0.3363434	0	0.2756855	0	0	0.2439731	0	0.2800442	0	0	0.223078	0.5640416	0.6137871	0	0.8026783	0	0	0	0.1852443	0.2579423	0	0	0	0.7275042	0.1818303	0	0.553338	0	0.5673789	0.1908719	0	0.2498667	0	0	0.2519647	0	0	0.1819291	0	0.1477932	0	0	0	0.2012573	0	0	0	0	0	0.1682314	0	0	0.2862486	0.2860317	0	0.4074833	0	0	0	0	0.1754259	0	0.1796851	0.1759178	0	0.1725849	0.2421885	0	0.4461097	0.7526494	0.2285348	0.6149237
chr2.P06276	1.191647	0.2352375	0	0	0.3686599	1.277167	0.7906911	3.47505	0.6135255	0.8258338	3.016076	0.1615919	1.36075	1.458131	1.561355	1.277538	1.042696	0.5591289	0.8383266	1.006118	0.7985557	0.7586015	1.679998	1.145948	1.497366	2.981838	2.039967	1.682432	2.550251	1.552673	2.122906	1.529765	2.115938	2.096337	2.616047	0.9402251	0.3363434	0	1.378427	0.2597054	0.9638819	0.4879463	0.9474897	1.400221	0.8115239	1.450474	0.6692339	1.410104	3.682722	0	0.8026783	1.410159	0.6745405	2.741732	1.111466	1.031769	2.426092	0.2299222	1.952292	1.455008	0.9091515	0.2117294	0.92223	0.2169305	1.323884	0.9543594	1.268371	0.2498667	2.721539	1.541048	1.763753	0.846439	0.781802	1.637362	2.172285	2.216898	1.25398	1.41871	1.854565	2.012573	2.236348	3.701435	2.812178	0.2095342	1.20109	1.682314	1.106187	0.6123913	1.144994	0.4290476	0	1.426192	1.037608	1.787365	1.074208	0.8663234	1.578833	3.663702	0.8984254	1.055507	1.7241	1.380679	2.906262	2.196485	1.561384	1.693461	1.599744	1.024873
chr2.P06277	1.668306	1.646662	1.143688	1.709864	2.027629	4.257222	1.779055	0.46334	3.681153	3.138169	2.262057	2.423878	2.891594	2.268203	2.271062	0.7300217	1.489565	1.304634	2.011984	1.149849	1.996389	1.77007	2.351998	1.875188	2.058878	3.354567	1.412285	2.294226	1.476461	2.258434	1.698325	2.294647	0.8463753	2.236093	2.769932	2.193859	4.372465	1.352061	1.654113	3.116465	1.285176	5.367409	3.789959	1.680265	2.434572	2.320758	3.792325	3.38425	3.989616	4.035941	3.210713	5.92267	1.686351	1.523184	2.778665	2.837365	5.155445	5.518133	6.344949	1.940011	2.181963	4.869776	5.902272	2.386236	2.458642	2.099591	2.748138	1.249334	2.474126	4.314936	3.023577	2.539317	1.094523	0.9096454	0.7240949	1.773519	0.7165601	0.3546775	1.236376	1.408801	0.4472696	1.233812	1.171741	1.885807	2.135271	1.514082	1.264214	1.224783	1.00187	2.860317	12.86039	2.037417	2.075217	2.780345	2.148416	4.764779	3.333092	0.8620475	2.515591	1.58326	1.7241	3.106527	1.453131	2.795527	2.676658	1.881624	1.828279	1.639797
chr2.P06278	0.2383295	1.176187	1.524918	0.2849773	0	0.2128611	0.1976728	0.23167	0.409017	0.9910006	0.3770095	0.8079593	0.3401875	0.8100726	1.135531	0.3650109	0.5958261	0	0.502996	0.4311935	0.7985557	0.1264336	0.6719993	0.3125314	0.1871707	0.5590946	0.1569206	0.4588451	0.1342237	0.9880649	0.6368719	0.637402	0.2821251	0.2795116	0.1538851	0.4701125	0.3363434	0	0.8270564	0	0.321294	0.7319194	0.4737449	0	0.541016	0.2900947	0.8923119	0	0.3068935	0	0.2675594	1.128128	0	1.218547	0.7409773	0	0	0.2299222	0.2440365	0.2425014	0.5454909	0.6351882	0.184446	0	0	0	0.2113952	0	0	0	0.2519647	0.846439	0.3127208	0.5457872	0.144819	0.2955864	0.5374201	0.1773387	1.081829	0.8050293	0.1490899	0.1762588	0.2343481	0.4190683	0.6672723	1.345851	0.3160534	0.6123913	0.2862486	0.1430159	0.2736254	0.2037417	0.4150434	0.3971921	0.2148416	0.8663234	0.8771295	0.6465356	0.5390553	0.3518356	0.9578331	0.1725849	0.484377	0.1996805	0.2230548	0.7526494	0.2285348	0.6149237
chr2.P06279	0	1.411425	0	0	0.3686599	0	0.3953455	0	0	0	0.1885048	0.3231837	0.1700937	0.4860435	0.1419414	0.3650109	0.297913	0.3727526	0.1676653	0.8623869	0	0.3793008	0.1679998	0.2083542	0.5615122	0.5590946	0	0	0.9395662	1.552673	0.4245812	0.2549608	0	0.4192674	0.4616553	0.7835209	2.018061	1.352061	1.102742	2.85676	0.321294	2.683705	2.131852	0.8401326	0.541016	2.030663	0.6692339	2.538187	0	1.513478	0.5351188	1.128128	2.360892	0.3046368	2.222932	0.5158846	2.12283	0.2299222	0.488073	0.9700057	3.091115	4.234588	3.504474	1.735444	0.9456315	0.3817438	1.056976	2.998401	2.968951	1.541048	1.511788	1.410732	0.1563604	0.3638582	0.5792759	0.1477932	0.8957002	1.064032	0.6181882	0	0.1490899	0	0.2343481	0.2095342	0.4003634	0	0.3160534	0.1530978	0.5724971	0	0	0	0	0	0	0.2165809	0.5262777	0	0.3593702	0.1759178	0.1915666	0.3451697	0.7265654	0.399361	0	0.1881624	0	0
chr2.P06280	0.2383295	0	0	0	0	0	0	0.23167	0.2045085	0	0	0.4847756	0	0	0.1419414	0.1825054	0	0	0	0.1437312	0	0	0	0	0.1871707	0.1863649	0.3138411	0	0	0.1411521	0	0	0	0	0	0.1567042	0.6726869	0	0	2.337349	0	0.4879463	0.2368724	0	0.541016	1.450474	1.561546	0.8460625	0	0	0.2675594	0	1.349081	0	0.1852443	0.2579423	0.3032614	0.6897666	1.464219	0	0.7273212	0.2117294	0.737784	3.904749	2.269516	1.717847	1.056976	0.2498667	0.2474126	1.541048	5.291259	0.2821463	0.1563604	0	0	0.1477932	0	0	0	0	0.1490899	0.1762588	0.7030444	0	0.1334545	0	0.1580267	0	0.1431243	0.4290476	0.2736254	0	0.4150434	0	0.2148416	0.2165809	0.1754259	0	0	0.1759178	0.3831332	0	0	0.1996805	0.2230548	0	0.2285348	0.6149237
chr2.P06281	8.81819	7.998074	11.05565	11.68407	12.53444	8.940166	11.26735	16.68024	14.11109	12.22234	14.13786	15.51282	12.24675	12.47512	11.49725	15.87797	18.61957	11.36895	10.89825	16.38535	13.97473	13.78126	11.59199	14.68897	10.29439	15.46828	14.12285	13.9183	20.9389	22.30204	19.95532	21.28923	16.50432	16.91045	21.39003	17.55087	2.018061	4.056182	0.5513709	3.635876	1.60647	0	1.658107	5.880928	4.598636	1.450474	2.453858	2.538187	0.9206806	3.531449	0.5351188	1.692191	2.698162	3.960279	6.298307	0.7738269	7.581536	3.218911	4.636694	2.425014	2.181963	2.540753	5.164488	4.33861	4.728158	4.390053	4.227904	4.747468	2.226714	2.773887	3.527506	3.10361	6.567136	15.46397	12.30961	14.48373	13.4355	11.34968	12.67286	12.88047	14.16354	12.51437	16.87307	11.94345	18.41672	15.30905	17.06688	15.46288	14.7418	13.58651	25.44716	22.41158	14.319	17.47645	16.97249	18.19279	19.47227	24.56835	21.56221	17.23995	13.40966	15.53264	13.80474	15.97444	19.40577	15.61748	12.56942	14.75817
chr2.P06282	0.9533179	0.7057125	2.096762	0.5699546	0	0.6385833	0.9883639	0.46334	0.409017	0.8258338	0.5655143	0.4847756	0.3401875	0.324029	0.7097069	1.095033	0.8937391	0.1863763	0.6706613	2.012236	0.5989168	0.8850351	0.1679998	0.7292398	0.3743415	0	0.3138411	0.6117935	0.4026712	0.5646085	0.1061453	0.2549608	0.9874379	0.5590232	0.9233107	0.3134084	0.3363434	0.3380151	0.8270564	0.7791163	0.321294	0.2439731	0.2368724	1.120177	0.541016	0	0	0.5640416	0	0.5044927	0.2675594	0	0.3372702	0	0.1852443	0.2579423	0	0.2299222	0.9761461	0.9700057	0.1818303	0.2117294	0	0.867722	1.51301	0.7634876	1.056976	1.749067	0.4948252	0.3082097	0.7558942	2.539317	1.250883	0.5457872	0.5792759	1.330139	0.5374201	0.1773387	0.3090941	0	0.7454493	0.3525176	0.9373925	0.2095342	0.5338179	0.6729254	1.264214	1.071685	0.8587457	2.002222	0.2736254	1.833675	0.4150434	0.9929804	0.4296833	0.6497426	0.5262777	0	0.1796851	0.7036713	0.1915666	0.5177546	0	0.399361	0	0.3763247	0.2285348	1.434822
chr2.P06283	3.098283	1.176187	3.431065	1.994841	2.027629	1.91575	2.569746	2.08503	2.658611	2.477502	3.393086	3.393429	1.700937	3.402305	3.406593	1.095033	1.191652	1.863763	3.688637	3.880741	1.597111	2.781539	2.015998	1.145948	0.7486829	0.7454594	1.255364	1.529484	2.281804	1.552673	1.379889	1.019843	1.974876	1.537314	2.000506	1.723746	5.045151	0	3.583911	3.116465	0	1.463839	0.4737449	0.2800442	1.082032	0.2900947	2.007702	1.128083	0.3068935	1.513478	1.070238	0.8460957	2.360892	0.9139105	0.9262216	3.611192	1.516307	1.379533	4.148621	2.182513	0.3636606	3.387671	0.368892	0.2169305	1.134758	0.9543594	1.268371	1.4992	1.237063	0	0.2519647	0.2821463	2.970847	2.365078	2.896379	2.808071	2.32882	1.241371	1.700018	2.213831	2.981797	2.996399	2.812178	1.047671	3.202907	2.52347	3.002507	1.837174	2.00374	0.8580951	0	1.629933	1.867695	2.184557	3.652308	2.382389	0.7017036	2.155119	2.695276	1.055507	1.532533	3.624282	2.906262	2.795527	2.007494	3.951409	2.285348	0.8198983
chr2.P06284	0	0	0	0	0	0	0	0	0	0.1651668	0	0.1615919	0	0	0	0	0.297913	1.677387	0	0	0.1996389	0.1264336	0.3359996	0.1041771	0	0	0.3138411	0.3058967	0.1342237	0	0.3184359	0.1274804	0	0.1397558	0	0.4701125	1.00903	0.6760303	0	2.85676	1.285176	0.4879463	0.4737449	0	0.541016	0.2900947	0	1.128083	0	0.5044927	0	0.5640638	0	0	0.7409773	0	0	0.6897666	0.488073	0	1.090982	0	0	0.2169305	0.1891263	0.3817438	0	0.7496002	0.7422379	0	1.511788	0.5642927	0.3127208	0.1819291	0.8689138	0	0.17914	0	0.3090941	0	0	0	0.4686963	0	0.4003634	0.3364627	0.3160534	0.4592935	0.2862486	0.2860317	0.2736254	0	0	0	0	0.2165809	0.1754259	0.2155119	0	0.1759178	0	0.1725849	0.2421885	0	0	0	0	0
chr2.P06285	0.9533179	0	1.524918	0	0.5529898	0.2128611	1.976728	0.69501	1.636068	0.4955003	0.1885048	0.9695512	1.36075	0.8100726	1.419414	0.7300217	0.7447826	0.9318815	0.6706613	1.29358	0.9981947	0.6321679	0.1679998	0.7292398	0.5615122	0.3727297	0.4707617	0.6117935	0.9395662	0.7057606	0.2122906	0.8923627	1.269563	0.698779	0.7694256	0.7835209	0	0.6760303	1.102742	0.2597054	2.891646	0.7319194	0.2368724	0.8401326	0.270508	0	0	0.2820208	0.3068935	0	0.2675594	0	0	0.6092737	0.5557329	0.2579423	0	1.379533	0	0.4850028	0	0.2117294	0	0	0.7565052	0	0.4227904	0.2498667	0.2474126	0	1.007859	0	0	1.273504	1.44819	0.5911728	1.25398	0.7093549	1.236376	0.4025147	1.192719	0.3525176	1.874785	0.6286025	0.9341813	0.1682314	1.896321	0.6123913	2.719361	0.7150793	0	0.8149666	0.622565	0.1985961	1.074208	1.299485	0.7017036	0.6465356	0.3593702	0.8795891	0.7662665	1.035509	1.210942	0.399361	1.561384	0.5644871	0.2285348	1.844771
chr2.P06286	23.35629	34.81515	18.68024	16.52868	21.01361	20.86039	24.31375	17.14358	15.74716	20.31551	20.73552	20.36058	30.44678	25.27426	28.38828	21.53564	22.9393	23.85617	25.6528	18.97251	24.35595	20.10294	26.03997	23.85656	32.19337	38.39116	23.695	25.23648	31.13991	32.04153	50.8436	25.3686	26.80189	27.67165	37.70185	28.36346	6.054182	15.5487	31.97951	13.76439	21.52669	20.49374	28.18782	30.52482	35.16604	39.74298	21.41548	23.12571	42.04441	20.6842	42.27439	45.68917	17.53805	33.51005	35.75215	29.92131	27.29353	34.02848	24.89172	21.82513	23.09245	28.37174	33.01583	26.24859	18.91263	13.93365	23.67626	23.98721	25.4835	28.6635	18.89735	18.05737	17.82508	29.29058	18.53683	21.43002	15.2269	17.91121	22.71842	23.34585	21.17076	19.56473	30.69961	25.1441	14.81345	22.71123	26.54849	26.02663	20.32365	33.60873	14.77577	31.7837	26.97782	17.87365	24.70679	21.4415	26.13846	26.93898	31.62458	33.6003	24.71209	20.71018	21.79696	28.95367	37.69627	36.31533	35.65143	27.05664
chr2.P06287	0.2383295	0.9409499	0	0	0.9216497	1.064305	0	0	0.8180341	0.3303335	0.3770095	0.6463675	1.871031	1.134102	0.7097069	0.7300217	0.7447826	0.7455052	0.1676653	0.2874623	0.1996389	0.2528672	1.007999	0.6250627	1.310195	1.677284	0.3138411	0.6117935	0.2684475	0.5646085	1.486034	0	0.4231877	0.2795116	1.692736	0.3134084	0	0.6760303	0	0	0	0.7319194	0	1.960309	0.270508	0	0.4461559	0	1.534468	0	0.2675594	1.128128	0	0.3046368	0.3704886	0	0	0.2299222	1.220183	0	0.3636606	0	0.184446	1.084653	0.1891263	0.1908719	0	0.2498667	0.4948252	0.9246291	0	0	0	1.819291	0.4344569	0.7389661	0.3582801	0	0.3090941	1.006287	0.8945392	0.3525176	1.640437	0.6286025	0.2669089	0.3364627	0.4740801	0.4592935	0.8587457	0	0	0.8149666	0.2075217	0.1985961	1.28905	0.2165809	0.3508518	1.077559	1.078111	0.7036713	0.3831332	0.5177546	0.484377	0.399361	2.007494	0.7526494	1.371209	1.024873
chr2.P06288	0	0	0.5718441	0.5699546	0.3686599	0	0	0.46334	0	0	0.1885048	0	0.1700937	0	0.1419414	0.3650109	0.297913	0	0	0.4311935	0	0.2528672	0	0.1041771	0.5615122	0	0.1569206	0.4588451	0.2684475	0.4234564	0.4245812	0	0.4231877	0	0	0.3134084	0	0	0.5513709	0	0	0.4879463	0	0	0	0.8702841	0.6692339	0	0.6137871	0	0.2675594	0	0	0.3046368	0	0	0	0	0	0.7275042	0	0	0	0	0	0	0.2113952	0.2498667	0	0	0	0.5642927	0	0.5457872	0.144819	0.2955864	0	0.3546775	0.154547	0.4025147	0.5963594	0.1762588	0	0	0.1334545	0	0.3160534	0.4592935	0	0	0	0.2037417	0.8300867	0	0	0.2165809	0	0.6465356	0.7187404	0.1759178	0.1915666	0.3451697	0.484377	0	0.4461097	0.3763247	0	0.2049746
chr2.P06289	45.04427	45.63607	49.75044	43.03157	56.0363	46.19086	50.8019	56.06414	54.19476	53.6792	56.92844	52.03258	59.02253	45.85011	48.26007	54.56912	51.09209	51.99899	44.59898	51.16829	36.73356	49.56197	58.79994	65.21488	61.20483	73.24139	60.72826	49.86117	45.50185	59.00159	83.11178	67.43713	56.98927	63.44913	49.24324	39.33275	25.5621	19.60488	58.99669	24.1526	28.91646	35.37611	41.2158	48.1676	39.49416	74.26425	50.19254	31.86835	74.88202	22.70217	57.25772	71.91813	29.00524	64.58301	46.49632	23.47275	47.30879	49.89312	34.89722	35.89021	58.73118	42.76934	45.37371	26.68245	22.50603	21.18678	45.02718	38.47948	32.90588	25.88961	30.99166	41.75766	54.25706	54.21487	51.84519	42.12107	46.03899	45.75339	44.355	53.93696	54.11962	54.99274	68.89835	62.86025	47.50979	46.43185	49.93644	49.6037	46.51539	45.76507	39.94931	48.49051	54.78572	44.08833	48.98389	42.88301	48.7684	70.25687	50.49151	55.06228	64.36638	50.56736	59.33618	68.69009	60.67092	57.38952	61.93294	54.31826
chr2.P06290	0.9533179	0.470475	0.7624588	0.2849773	1.10598	0.8514443	2.1744	0.69501	1.227051	1.156167	1.696543	0.6463675	2.041125	1.458131	3.264652	1.095033	1.042696	0.5591289	2.850311	1.581043	1.197834	0.2528672	0.8399991	1.354303	1.871707	1.863649	0.7846028	1.070639	0.8053424	2.117282	2.441342	1.784725	2.539126	2.515604	4.308783	1.723746	1.681717	0	0.8270564	2.337349	5.140703	1.219866	0.4737449	2.800442	0.270508	0.5801894	1.11539	0.2820208	0	0.5044927	0.8026783	0	1.011811	0.6092737	1.667199	1.031769	2.12283	2.529144	3.660548	1.69751	0.1818303	1.482106	0.368892	0.433861	0	0	1.056976	0.4997335	1.237063	0	0	0.846439	1.250883	2.365078	2.896379	2.808071	2.32882	0.7093549	1.54547	1.610059	2.981797	1.762588	0.9373925	1.466739	1.467999	4.542247	3.476588	1.684076	1.717491	0.8580951	0.5472508	2.241158	3.320347	0.9929804	0.8593665	1.732647	1.052555	1.724095	2.335906	1.407343	0.3831332	1.035509	3.390639	2.196485	2.230548	1.505299	2.285348	2.049746
chr2.P06291	0.4766589	0.2352375	0.3812294	0	0.3686599	0.2128611	0.5930183	0	0	0.6606671	0	0.3231837	0.3401875	0.8100726	0.1419414	0.3650109	0.297913	0	0.6706613	0	0	0.6321679	0.1679998	0.1041771	0.5615122	0.1863649	0.1569206	0.1529484	0.536895	0.4234564	0	0.5099216	0	0.4192674	0.4616553	0.3134084	0	1.014045	0.8270564	1.038822	0.6425879	0.7319194	0.4737449	2.800442	0.8115239	0.5801894	0.8923119	1.410104	0.9206806	0.5044927	0.8026783	0.2820319	1.011811	0.3046368	1.29671	0.7738269	0	0.2299222	0	1.212507	0.7273212	1.482106	1.291122	3.470888	1.891263	3.244822	1.902557	1.749067	0.9896505	4.623145	1.511788	0.5642927	0.1563604	0.3638582	0	0.4433796	0	0	0	0.2012573	0.8945392	0.3525176	0.9373925	0.4190683	0.5338179	1.009388	0	0.1530978	0.4293729	0.1430159	1.094502	0.2037417	0.2075217	1.191576	0.4296833	0.6497426	0.7017036	1.077559	0	0.1759178	0.3831332	0.5177546	0.484377	0	0	0.1881624	1.142674	0.4099492
chr2.P06292	0	0	0	0	0	0	0.5930183	0	0.409017	0.4955003	0	0	0	0	0	0	0	0	0	0	0	0.6321679	0	0.1041771	0.1871707	0.3727297	0.1569206	0	0.1342237	0	0.1061453	0.1274804	0	0.2795116	0	0.1567042	1.00903	0.3380151	1.378427	0	0.321294	0	0	0	0.270508	0.2900947	0.223078	0.2820208	1.841361	1.513478	1.070238	0.8460957	0	0	0.1852443	2.063538	1.819569	1.379533	0	0.4850028	0.5454909	1.058647	0.92223	0.433861	0.5673789	0.3817438	0	0.2498667	0.2474126	1.849258	1.007859	0.5642927	0.3127208	0	0.144819	0.1477932	0.17914	0.5320162	0.3090941	0.2012573	0	0	0	0	0.1334545	0.1682314	0	0.3061957	0.2862486	0.1430159	0	0	0.4150434	0	0	0	0	0	0.1796851	0.1759178	0.1915666	0	0	0.1996805	0	0	0	0
chr2.P06293	29.55285	21.17137	17.72717	29.06768	22.30392	26.60764	26.29048	17.60692	24.54102	28.40868	19.41599	21.16853	14.45797	10.69296	13.20055	20.44061	18.32165	26.83819	15.08988	12.64834	15.57184	17.7007	16.29598	24.48162	14.41215	16.40011	14.90745	18.04791	7.382306	9.31604	23.6704	10.70835	13.96519	21.94166	6.001519	16.76735	34.64337	34.47755	40.52576	21.81526	30.20163	43.18325	37.42584	40.32636	33.00197	41.77364	51.30793	25.38187	50.63743	20.17971	50.03361	69.09781	20.91076	38.68888	62.79782	38.69134	52.76749	60.23962	52.46785	45.59027	71.82296	60.13115	71.56504	48.80936	47.4707	41.80094	39.7423	27.73521	40.08085	58.25163	29.9838	75.89737	20.01413	18.01098	17.5231	17.29181	16.66002	20.03928	16.07289	14.89304	15.80353	19.03595	28.35612	15.71506	14.9469	16.15021	12.16806	17.30005	12.59494	12.72841	37.48668	25.06022	20.95969	28.00205	31.79656	26.20628	28.24357	31.24922	24.43717	31.66521	15.90003	22.60862	22.28134	25.15974	19.85188	27.28354	23.99616	25.8268
chr2.P06294	1.429977	0.2352375	3.24045	2.279818	2.949279	2.767194	2.372073	2.78004	4.703696	5.780837	6.974676	4.524572	3.401875	1.620145	3.690476	4.927647	3.574957	3.54115	0.3353307	2.299698	0	4.425175	2.351998	3.958731	1.497366	2.795473	1.255364	1.83538	1.744909	2.399586	2.653633	1.529765	3.667626	1.816825	0.9233107	1.723746	0	3.042136	5.789394	1.817938	3.534233	5.855355	4.974321	7.001105	6.492191	5.801894	9.815431	3.102229	9.206806	0	8.294342	11.56331	1.011811	7.006647	7.595017	1.031769	10.91741	13.56541	4.88073	3.39502	5.454909	4.446318	3.68892	2.820097	3.026021	2.099591	7.610227	2.248801	3.463777	4.931355	6.047153	15.51805	1.719964	3.456652	2.75156	3.842624	2.32882	2.305404	1.700018	2.817603	3.130887	2.820141	7.733488	1.466739	2.935998	2.018776	1.264214	2.296467	2.146864	0.1430159	0	2.4449	2.282738	5.163498	3.867149	3.898455	5.087351	9.051499	4.492127	5.805288	3.256633	2.933943	4.117204	2.595846	4.684152	2.446111	4.799232	3.894517
chr2.P06295	7.149884	12.46759	10.86504	9.40425	11.0598	7.87586	6.918547	8.80346	11.45248	9.249339	8.294209	10.98825	5.102812	11.98907	11.49725	7.482723	8.192609	10.9962	8.047936	5.174322	8.584474	4.298742	4.031996	5.938096	6.363805	13.04554	10.98444	11.47113	10.7379	10.44526	8.173189	8.413706	11.42607	10.90095	9.079222	9.402251	2.354404	6.084273	8.270564	5.713519	6.425879	6.587275	8.290535	4.200663	3.787112	4.061326	8.476963	8.178604	13.81021	3.531449	8.026783	8.742989	2.023621	5.7881	5.927818	3.611192	6.36849	8.507121	4.88073	5.577532	9.091515	4.446318	4.980042	6.290985	4.160779	4.962669	4.650694	8.245603	1.237063	9.246291	4.2834	7.053659	12.66519	14.00854	13.61298	9.163179	9.494422	8.512259	9.118276	8.654065	4.919965	7.22661	11.71741	13.20065	9.475267	8.411568	11.852	11.32924	9.589327	15.01666	6.840636	9.372116	10.58361	11.91576	9.453032	9.096396	9.472998	10.56008	7.367089	11.43466	9.769898	10.00992	11.14067	8.38658	9.814413	7.526494	10.5126	9.428831
chr2.P06296	0	0	0.1906147	0	0.5529898	0	0	1.15835	0	0.1651668	0.5655143	0.1615919	0.3401875	0	0.2838828	0	0.4468696	0.7455052	0	0.1437312	0.5989168	0	0.1679998	0.1041771	0	0.1863649	0.3138411	0.3058967	0.1342237	0	0.1061453	0	0.5642502	0.5590232	0	0	0	0	0.5513709	0	0	0.2439731	0	0	0	0	0	0.2820208	0	0	0.8026783	0.2820319	0	0	0.5557329	0.5158846	0	1.149611	0	0	0	0.2117294	0	0	0	0	0	0	0	0	0.5039294	0	0	0.3638582	0.7240949	0.1477932	0.5374201	0.3546775	0.4636411	0.8050293	0.1490899	0.8812939	0.4686963	0.4190683	0.5338179	0	0.4740801	0.3061957	0.4293729	0.5720634	0	0.8149666	0	0.5957882	0	0.2165809	0	0.2155119	0	0.3518356	0.3831332	0.3451697	0.484377	1.198083	0.2230548	0.3763247	1.142674	0.2049746
chr2.P06297	32.17448	44.22465	28.40159	46.73627	34.28537	35.12208	35.18575	35.21384	32.31234	34.68502	31.10329	34.25748	33.67856	41.63773	41.30494	38.14363	43.34635	33.36136	47.61695	31.04593	41.12562	34.6428	34.43996	39.58731	46.60551	44.35484	39.07322	36.09582	42.68315	42.76909	47.5531	38.3716	30.46951	42.48576	41.54898	44.9741	51.79689	54.08242	86.84092	40.77375	35.66363	61.96918	52.11194	42.56672	45.71585	57.72885	60.67721	53.01991	66.289	67.09753	102.2077	82.63534	64.75589	37.47033	39.64228	30.95308	32.75224	49.20335	30.99264	47.53028	67.64087	61.61326	60.31384	57.05272	50.11847	61.079	52.8488	55.47042	56.65749	87.22334	52.91259	64.32937	43.62455	30.74601	33.01873	39.46079	36.54457	34.75839	38.17312	38.64141	41.29789	46.88484	54.13442	45.88798	30.29416	41.72138	39.34865	40.87712	37.49856	57.63539	7.661512	39.32214	33.82603	43.09535	45.33158	37.25191	35.26061	42.67135	45.10096	51.19208	39.84586	44.69948	35.8439	44.92811	46.61846	57.76584	54.61983	55.13816
chr2.P06298	0.7149884	0	0.3812294	0.2849773	0	0.2128611	0.1976728	0.69501	1.840577	0	0	0.3231837	1.020562	0.8100726	0.8516483	0.3650109	0.7447826	0	0.1676653	0.5749246	0.1996389	0.2528672	0.6719993	0.4167085	0.5615122	0.5590946	0	0.1529484	0.2684475	0.5646085	0.8491625	0.637402	0.5642502	0.5590232	0.3077702	0	0	0	0.2756855	0	0	0.2439731	0	0	0.270508	0.2900947	0	0	0	0	0.2675594	0	0	0	0	0	0	0	0	0	0	0	0	0.433861	0	0	0.2113952	0	0	0	0	0.2821463	0.6254416	0.3638582	0.4344569	0.2955864	0.3582801	0.1773387	0.154547	0.603772	0.4472696	0	2.109133	0.4190683	0.5338179	0.1682314	0.6321068	0.3061957	0.8587457	0	0	0.2037417	0.4150434	0.1985961	0	0.6497426	0.3508518	0.6465356	0.1796851	0.5277534	0.7662665	0.3451697	1.210942	0.1996805	0.6691645	0.1881624	0.6856045	0
chr2.P06299	0.7149884	0.2352375	4.193523	2.849773	3.502269	2.128611	1.186037	6.48676	5.930747	1.651668	7.54019	6.625267	5.783187	2.592232	6.813186	3.832614	5.809304	1.304634	0.3353307	6.611633	2.994584	3.287273	3.695996	1.771011	3.930585	5.963675	4.550696	7.647419	5.234726	4.65802	7.111736	5.609137	5.642502	3.074628	7.078715	2.193859	0	0.3380151	1.654113	0	1.60647	0.9758926	0.2368724	1.400221	1.35254	2.610852	1.338468	0.5640416	2.148255	0.5044927	0.5351188	0.8460957	0.6745405	3.655642	0.3704886	0.2579423	0.3032614	0.4598444	0	0.7275042	0.5454909	0.6351882	1.475568	0.433861	0.3782526	0	0.8455808	0.999467	1.731888	0.3082097	2.015718	1.128585	2.501766	4.730156	4.779026	8.7198	3.224521	4.965485	2.936394	5.031433	10.58538	4.935246	8.670881	3.352547	6.672723	2.52347	4.898828	4.439837	3.434983	0.5720634	0	1.833675	4.150434	2.780345	6.230407	4.548198	2.98224	6.465356	7.906144	8.092219	4.980732	2.933943	12.35161	3.394568	7.806919	3.575085	4.570697	4.91939
chr2.P06300	0	0	0	0	0.1843299	0	0	0.92668	0.6135255	0.3303335	0	0.4847756	0	0	0.2838828	0	0	0	0.1676653	0	0	0	0	0	0	0	0	0.3058967	0.1342237	0	0.1061453	0	0.1410626	0	0.3077702	0.1567042	0	0	0	0	0	0	0.2368724	0.5600884	0	0	0	0	0.6137871	0	0	0	0	0	0.3704886	0	0	0.2299222	0	0	0	0	0	0	0	0	0	0	0	0	0	0	0	0	0.144819	0	0	0	0	0	0	0.3525176	0.2343481	0	0	0.1682314	0.1580267	0	0	0.2860317	0.2736254	0	0.2075217	0	0	0	0.1754259	0	0	0	0	0.1725849	0	0	0	0.3763247	0	0
chr2.P06301	7.626543	9.409499	7.433973	6.554477	6.082888	9.79161	9.092948	6.25509	11.86149	9.084172	5.466638	6.302083	8.844875	8.586769	8.942307	8.212744	6.703044	12.85996	9.892254	5.749246	8.784113	9.356085	7.559992	8.542524	12.35327	10.43643	12.08288	12.69471	9.932557	8.751432	11.14526	11.47324	7.899503	11.32022	6.001519	12.53633	3.363434	5.070227	3.583911	4.155287	2.249058	0.9758926	4.500576	1.680265	2.975588	1.160379	2.900014	1.974146	1.841361	2.522463	4.81607	3.948446	2.698162	2.132458	5.742574	3.611192	3.032614	5.518133	1.464219	2.182513	5.091248	1.905565	3.504474	5.640193	3.026021	5.726157	2.536742	3.748001	3.216364	3.082097	3.527506	4.232195	10.78887	5.275943	10.13733	7.83304	7.165601	6.384195	10.35465	7.647778	9.094482	7.579128	12.42045	12.36252	10.5429	8.075105	15.17056	13.47261	10.30495	18.73508	15.32302	7.3347	13.28139	8.142439	12.03113	11.04562	7.367888	8.404963	13.83575	12.13833	5.938565	14.66971	13.32037	8.785941	10.03747	11.28974	8.912859	9.83878
chr2.P06302	5.958237	2.352375	2.477991	0.5699546	2.764949	1.277167	3.360437	6.9501	2.045085	3.964002	4.712619	5.009348	5.272906	2.106189	3.832417	2.372571	3.128087	3.54115	5.197625	4.311935	3.194223	2.402238	5.207994	4.583793	4.866439	4.472757	4.236855	1.83538	3.355593	4.799172	5.094975	2.677088	4.796127	5.590232	3.077702	1.567042	0.6726869	0.3380151	0.8270564	1.038822	0.321294	1.463839	0	1.680265	1.082032	0.2900947	0.4461559	0	0.3068935	0	2.408035	1.410159	0	1.218547	0.1852443	0	0.9097843	0	0.2440365	0	0.3636606	0.6351882	0	0	0.3782526	0.1908719	0.6341856	0	0.9896505	0	0.7558942	0	3.127208	3.274723	5.503121	5.320556	2.687101	5.142823	5.2546	6.238977	4.919965	5.287764	4.452615	4.609751	4.537452	3.532858	4.898828	5.205326	5.724971	3.432381	2.736254	2.852383	3.73539	4.369114	3.007783	5.19794	4.034796	4.310238	3.234332	5.981206	4.789165	3.451697	4.359393	3.394568	6.245535	6.962007	8.455789	2.869644
chr2.P06303	0.2383295	0.470475	0.1906147	0	0.5529898	0.2128611	1.779055	1.85336	2.863119	1.156167	0.9425238	0.6463675	2.7215	2.106189	1.561355	1.460043	1.489565	0.3727526	0.1676653	1.437312	1.397473	0.3793008	1.847998	1.562657	2.62039	1.304554	1.098444	2.600122	1.208014	0.8469127	2.653633	2.039686	1.833813	2.795116	1.692736	0.3134084	0	0	0.5513709	0	0	0	0.2368724	0	0	0	0.223078	0.2820208	0.3068935	0	0.2675594	0.8460957	0	0	0	0	0	0	0	0	0.3636606	0	0	0	0	0	0	0	0	0	0	0	0.6254416	1.819291	2.172285	1.034552	1.25398	1.241371	1.54547	3.823889	2.087258	1.762588	3.515222	1.676273	1.601454	0.8411568	2.370401	1.37788	1.144994	0.2860317	0.2736254	1.833675	4.772999	1.985961	1.074208	2.165809	1.754259	2.586143	1.617166	3.166521	2.490366	1.380679	4.601581	2.396166	2.676658	1.505299	2.056814	0.6149237
chr2.P06304	0.4766589	0.2352375	0	0.8549318	0.5529898	0.4257222	0.1976728	0.92668	1.022543	0	0	0	0.680375	0.4860435	0.1419414	0.1825054	0	0.9318815	0.3353307	0.1437312	0.5989168	0.3793008	0	0.2083542	0.1871707	0	0.3138411	0	0.1342237	0.1411521	0.4245812	0	0	0.2795116	0.6155404	0.1567042	0.3363434	0.3380151	0.2756855	0.2597054	0	0	0.2368724	0	0.270508	0.2900947	0.4461559	0	0	0	0	0.8460957	0	0.3046368	0	0.5158846	0.3032614	0.4598444	0.2440365	0.4850028	0	0	0.368892	0.867722	0.1891263	0.3817438	0	0.999467	0	0	0.5039294	0.5642927	0.4690812	0	0.2896379	0	0.17914	0	0.3090941	0.2012573	0	0	0.2343481	0.2095342	0.4003634	0.1682314	0.3160534	0.4592935	0.1431243	0.1430159	3.557131	0.2037417	1.037608	0.5957882	0.4296833	0.2165809	0.5262777	0	0.5390553	0.1759178	0	0.6903394	0	0.5990414	0	0.3763247	0.9141393	0.4099492
chr2.P06305	2.144965	1.8819	0.1906147	0.2849773	1.474639	3.405777	2.372073	2.54837	1.022543	2.477502	2.639067	0.8079593	1.36075	0.9720871	0.2838828	0.5475163	0.8937391	2.422892	0.8383266	0.7186558	1.996389	3.287273	0.5039995	1.979365	0.9358537	0.1863649	0.1569206	1.223587	0.1342237	0.4234564	0.8491625	0.1274804	0.2821251	0.8385348	0.1538851	0.7835209	2.018061	1.014045	1.654113	0.2597054	3.534233	1.707812	1.184362	0.2800442	0.8115239	0.8702841	0.8923119	0.2820208	1.841361	2.017971	2.675594	1.974223	1.686351	0.6092737	1.667199	1.289711	1.516307	1.379533	2.928438	1.455008	0.9091515	0.2117294	2.213352	0	0.5673789	0.5726157	1.479766	1.998934	1.731888	2.465678	1.511788	2.257171	2.032685	0.3638582	1.44819	2.808071	1.25398	0.5320162	1.236376	0.603772	1.192719	2.291364	0.9373925	2.095342	0.6672723	0.8411568	0.9481603	0.4592935	1.144994	2.002222	0.2736254	1.629933	1.24513	0.9929804	0.4296833	2.382389	0.5262777	0.2155119	0	0.3518356	0.5746999	0.6903394	0.7265654	0.7987219	0.4461097	0.9408118	0.2285348	0
chr2.P06306	0.4766589	0.470475	0.5718441	0.2849773	0.9216497	1.277167	0.3953455	0	1.840577	0.3303335	0	0.4847756	0.3401875	0	0.4258241	0.1825054	0.4468696	0.7455052	2.682645	0.4311935	0.3992779	0.8850351	0.3359996	1.771011	0	0.3727297	0.1569206	0.3058967	0.1342237	0.4234564	0.6368719	1.402284	0.4231877	0.2795116	0.4616553	0	0	0	0	0.2597054	0.6425879	0	0	0	0.541016	0	0.4461559	0.5640416	0	1.008985	1.337797	0.2820319	0	0.3046368	1.111466	0.2579423	0	0.6897666	1.220183	0.4850028	0	0.8469176	0.368892	0.2169305	0.7565052	0	0.4227904	0.7496002	0	0.9246291	0.5039294	1.128585	0.1563604	0.3638582	0.4344569	0.1477932	1.43312	0.5320162	0.3090941	0	0.2981797	1.057553	0	1.466739	0.9341813	0.3364627	0.4740801	0.1530978	0.2862486	0.2860317	0	0	0	0.9929804	0	1.082904	0.3508518	0	0.3593702	0	0.3831332	0.5177546	0.2421885	0	0.2230548	0.3763247	0	0
chr2.P06307	1.906636	2.117137	0.7624588	0	0.3686599	0.8514443	0.3953455	1.39002	0.409017	1.156167	1.319533	1.292735	1.190656	0.4860435	1.135531	1.277538	0.7447826	1.863763	1.341323	1.29358	1.197834	1.390769	0.5039995	0.6250627	0.5615122	0.3727297	0.4707617	0.7647419	0.1342237	0.5646085	0.3184359	1.274804	0.5642502	0.8385348	0.1538851	0.3134084	0	0	2.205484	0	0.6425879	0.4879463	0.4737449	0.2800442	0.270508	0.2900947	0.223078	0	1.227574	0	0.8026783	0.8460957	0.6745405	0.6092737	0.3704886	0	0.6065229	0.9196888	0.9761461	0.7275042	0.5454909	1.270376	0.553338	0.2169305	0.1891263	0.5726157	0	0	0.4948252	0	0	0	1.094523	0.5457872	1.158552	0.8867593	0.8957002	0.3546775	1.081829	1.207544	0.7454493	0.5287764	0.4686963	0.8381366	0	0.1682314	0.4740801	0.3061957	1.00187	0.1430159	0.2736254	1.629933	0.2075217	1.588769	0.4296833	0.4331617	0.8771295	0.4310238	1.078111	0.5277534	0.5746999	0.6903394	0	0	0.8922193	0.1881624	0.4570697	1.024873
chr2.P06308	0	0	0	0	0	0.2128611	0.7906911	0.46334	0	0	0.1885048	0.9695512	0.3401875	0.324029	0.2838828	0.1825054	0.8937391	0	0.6706613	0	0.3992779	0	0.1679998	0.3125314	0.5615122	0	0.3138411	0	0	0.4234564	0.4245812	0.2549608	0	0.2795116	0	0	0	0	0	0	0.321294	0	0	0	0.270508	0	0.223078	0.2820208	0.6137871	0	0	0	0	0	0	0	0	0	0.2440365	0	0.1818303	0.2117294	0	0	0	0	0.4227904	0	1.237063	0.3082097	0	0.2821463	0.3127208	0.3638582	0	0.7389661	0.17914	0.1773387	0.4636411	0	0.5963594	0.1762588	0.7030444	0	0.4003634	0	0.1580267	0.1530978	0.4293729	0	0	0.4074833	0.4150434	0.7943843	0.2148416	0.2165809	0.3508518	0.2155119	0	0	0.5746999	0.5177546	0	0.399361	0.2230548	0.1881624	0.2285348	0.2049746
chr2.P06309	0.7149884	1.646662	1.715532	1.994841	2.949279	2.341472	1.186037	3.47505	0.6135255	1.486501	2.639067	1.292735	2.211219	0.8100726	3.974359	3.467603	3.574957	4.659408	1.676653	2.730892	2.196028	2.655105	2.519997	2.812782	1.310195	3.913662	2.82457	2.141277	2.14758	2.117282	2.335197	2.677088	2.962314	1.816825	3.231587	1.410338	0	1.014045	3.03254	0.7791163	0.321294	0.9758926	0.7106173	0.2800442	1.893556	4.93161	1.338468	0.5640416	1.841361	2.522463	2.408035	5.358606	0	1.218547	0.5557329	0.5158846	2.12283	0	0.2440365	0	2.545624	1.482106	0.553338	1.301583	1.134758	0.9543594	1.479766	0.7496002	0.4948252	0	0.5039294	0.2821463	0.9381623	2.910865	3.910112	3.547037	2.866241	2.305404	2.6273	1.610059	3.279977	4.230211	2.109133	3.143012	3.202907	2.355239	2.212374	2.449565	2.146864	3.146349	0.2736254	2.648642	1.867695	1.588769	1.718733	2.59897	1.403407	2.155119	2.515591	4.749781	4.789165	4.659791	0.7265654	2.196485	3.345823	3.19876	3.885092	3.689542
chr2.P06310	0	0.2352375	0.1906147	0	0	0	0.5930183	0	0	0.1651668	0	0.6463675	0.1700937	0.1620145	0	0	0	0.3727526	0	0.7186558	0.1996389	0	0	0.1041771	0	0.1863649	0.3138411	0.9176902	0	0	0.6368719	0	0.1410626	0	0.1538851	0	2.018061	0	0	0.2597054	0	0.2439731	0.4737449	0	0.270508	0	0.223078	0	0	0	0	0.8460957	0	0	0.5557329	0.2579423	1.213046	0	0.488073	0	0.3636606	1.693835	0.368892	0.433861	0	0.5726157	0	0	0	0.3082097	0.5039294	0	0.4690812	0.5457872	0.144819	0.1477932	0.17914	0.1773387	0.154547	0.4025147	0	0.1762588	0	0.4190683	0.1334545	0	0.4740801	0.1530978	0	0.2860317	0.2736254	0.2037417	0.622565	0.3971921	0.4296833	0.4331617	0.1754259	0	0.3593702	0.5277534	0.1915666	0.1725849	0	0.1996805	0	0.5644871	0.6856045	0.2049746
chr2.P06311	0	0.2352375	0.1906147	0.5699546	0	0	0	0	0	0.1651668	0	0.3231837	0.3401875	0.4860435	0.2838828	0	0.297913	0.1863763	0.502996	0.1437312	0.7985557	0	0	0.3125314	0.1871707	0.3727297	0.3138411	0	0.536895	0.5646085	0	0.3824412	0.1410626	0.1397558	0	0.6268167	0	0	0.5513709	0	0	0	0	0	0	0.8702841	0.8923119	0	0.6137871	0	0.2675594	0.2820319	0	0.9139105	0.3704886	0.2579423	0	0.6897666	0	0.7275042	0.3636606	0.6351882	0.553338	0.433861	0.3782526	0	0.2113952	0.2498667	0	0	0.5039294	0.5642927	1.094523	0.1819291	0.4344569	0.1477932	0.3582801	0	0	0.2012573	0.2981797	0.7050351	0	0.2095342	0.1334545	0.5046941	0	0.1530978	0.1431243	0.2860317	0	0.2037417	0.2075217	0	0.4296833	0.2165809	0.3508518	0	0.5390553	0.1759178	0.5746999	0	0.9687539	0.5990414	0.4461097	0.1881624	0.9141393	0.2049746
chr2.P06312	0	0.7057125	0	0	0.3686599	0.2128611	0.3953455	0	0.8180341	0.4955003	0.754019	0	0.1700937	0.1620145	0.4258241	0	0	0.3727526	0.3353307	0.1437312	0	0.2528672	0.3359996	0.833417	0.1871707	0.5590946	0.4707617	0	0.1342237	0.1411521	0.5307265	0.3824412	0.8463753	0.2795116	0.3077702	0.3134084	0	0	0	0.5194109	1.285176	0.2439731	0	0.5600884	0	0.2900947	0.4461559	0	0	1.008985	0.2675594	0	0	0	0	0	0	0	0	0.2425014	0.7273212	0	0.184446	0	0.1891263	0	0.2113952	0	0	0.6164194	0	0	0.4690812	0	0.8689138	0	0.17914	0.3546775	0.3090941	1.207544	0.5963594	0	1.406089	0.4190683	0.1334545	0	0.3160534	0.7654892	0.7156214	0.5720634	0	0.2037417	0.2075217	0.3971921	0.8593665	0.2165809	0.3508518	0.6465356	0.7187404	0.7036713	0.3831332	0.3451697	0.7265654	0	0.6691645	1.317136	1.142674	0.2049746
chr2.P06313	1.668306	0.470475	1.334303	1.424886	0.9216497	0.4257222	0.1976728	0.23167	0.8180341	0.6606671	0.1885048	1.292735	0.3401875	0.6480581	1.277472	0.7300217	0.7447826	0.7455052	0.3353307	1.149849	0.3992779	0.7586015	0.1679998	0.2083542	1.123024	1.118189	1.255364	0.7647419	0.6711187	0.9880649	0.3184359	0.8923627	1.269563	1.257802	0.6155404	1.567042	9.081273	22.98503	11.3031	19.73761	8.996231	11.22276	9.71177	12.88203	21.09962	7.832557	10.03851	14.66508	1.534468	14.63029	12.30773	5.92267	15.17716	5.178826	7.595017	14.18683	3.335876	7.35751	7.321095	4.607527	8.364193	19.47911	24.71576	37.52898	23.64079	35.12043	15.00906	18.74001	27.71021	24.04036	13.10217	11.85015	0.781802	0.5457872	1.882647	1.034552	0.5374201	1.064032	0.154547	0.4025147	0.8945392	0.1762588	1.406089	0.6286025	1.601454	1.009388	1.106187	0.6123913	1.00187	1.001111	2.462629	1.22245	0.8300867	0.5957882	1.503891	1.082904	0.7017036	0.8620475	0	1.58326	1.532533	1.208094	0.9687539	0.7987219	0.8922193	0.7526494	1.142674	0.2049746
chr2.P06314	1.668306	0	0.5718441	0	0.3686599	0	0.1976728	0	0.2045085	0.3303335	0.1885048	0	0.5102812	0.4860435	0	1.095033	0	0	0.1676653	0.1437312	0.7985557	0	0.3359996	0.2083542	0.5615122	0.5590946	0.1569206	0.4588451	0.4026712	0.4234564	0.2122906	0.1274804	0.1410626	0.1397558	0.1538851	0.3134084	1.681717	0.3380151	1.102742	2.85676	0.321294	0	0	0.2800442	1.893556	0.8702841	0	1.128083	0.3068935	0	1.337797	0.2820319	0	0	0.9262216	1.547654	2.12283	2.0693	0.2440365	0.4850028	0.7273212	0.2117294	0.92223	3.037027	0.9456315	1.717847	1.056976	0.999467	0.9896505	0	0.2519647	0.5642927	0	0.1819291	0.5792759	0.2955864	0	0	0.154547	0	0.1490899	0	0	0	0.5338179	0	0.4740801	0.7654892	0	0.2860317	0	0.2037417	0.4150434	0.1985961	0.2148416	0.4331617	0	0	0.8984254	0.5277534	0.1915666	0.3451697	0.2421885	0	0	0.3763247	1.142674	0.2049746
chr2.P06315	0.2383295	0.2352375	0	1.709864	0.1843299	0.2128611	0.5930183	0	0	0.4955003	0.3770095	0	0.1700937	0.4860435	0	0	0	0.3727526	1.508988	0.4311935	0.9981947	0.7586015	0.5039995	0.2083542	0.3743415	0	0.3138411	0.3058967	0.536895	0.4234564	0.9553078	0.2549608	0.9874379	0.2795116	0.1538851	0.3134084	0.6726869	1.690076	0.5513709	3.895581	1.927764	0.2439731	0.4737449	0	1.893556	0.8702841	0.8923119	1.410104	0.6137871	0	1.872916	0.5640638	0	1.827821	2.778665	1.805596	1.516307	0.6897666	1.464219	1.212507	2.000133	1.482106	0.737784	1.301583	0.5673789	2.481335	1.902557	1.998934	0.4948252	0	1.511788	1.128585	0.4690812	0.3638582	0.144819	0.1477932	0.17914	0	0	0	1.341809	0.3525176	0.4686963	0.8381366	0.4003634	0.6729254	0.4740801	0.6123913	0.4293729	0.1430159	0	0.2037417	0.4150434	0	1.28905	0.2165809	0.1754259	0.8620475	0.3593702	0.5277534	1.1494	0.5177546	0.7265654	0.1996805	0.2230548	0.1881624	0.2285348	1.434822
chr2.P06316	0	0.9409499	0	1.139909	0	0.4257222	0.1976728	0.46334	2.454102	0	0	0.1615919	0.1700937	0.324029	0.9935896	0	1.191652	0.1863763	0	0.2874623	0.3992779	0.1264336	0	0.1041771	0	1.118189	0.1569206	0.4588451	0.2684475	0.1411521	0.3184359	0.3824412	0.2821251	0.2795116	0.1538851	0	1.681717	5.070227	2.481169	1.558233	0.9638819	2.683705	1.421235	3.36053	4.598636	1.740568	1.338468	3.102229	2.455148	3.531449	2.140475	2.538287	2.360892	2.437095	1.481955	2.321481	3.335876	3.218911	0.9761461	1.212507	2.363794	4.658047	4.795596	1.301583	2.080389	2.481335	4.650694	5.497068	3.216364	5.547775	3.023577	3.950049	0.1563604	0.1819291	0.4344569	0.2955864	0.17914	0	0.6181882	0.8050293	0.8945392	0.1762588	0	0.4190683	0.6672723	0.5046941	0.4740801	0.3061957	0.1431243	1.001111	0.2736254	0.4074833	1.037608	0.1985961	0.4296833	0	0.5262777	0.2155119	0.7187404	0.1759178	0.5746999	0.8629243	0.484377	0.7987219	0.2230548	0.5644871	1.142674	0.2049746
chr2.P06317	0.4766589	0.9409499	0.5718441	0	0.7373197	1.277167	0.9883639	0.46334	0	0.9910006	0.3770095	0	0.3401875	0.6480581	0.4258241	0.5475163	0.1489565	0.1863763	0.3353307	0.7186558	1.197834	0.6321679	0.3359996	0.3125314	0.7486829	0.1863649	0.3138411	0.3058967	1.07379	0.2823042	0.2122906	0.637402	0.1410626	0	0	0.9402251	0.3363434	3.380151	0.5513709	4.155287	3.534233	2.195758	4.974321	1.680265	1.893556	1.160379	5.353871	3.948291	1.227574	0	2.943154	2.538287	0	1.827821	3.149153	1.805596	1.213046	0.6897666	1.220183	2.425014	2.000133	1.482106	2.028906	1.952375	3.215147	2.481335	6.130461	3.498134	3.958602	0.6164194	2.519647	3.667903	0.3127208	0	0.7240949	0.1477932	0.7165601	0.5320162	0.7727352	2.616345	1.490899	0.8812939	0.7030444	0.6286025	0.4003634	0	0	0.7654892	0.8587457	1.001111	0	0	1.452652	0.3971921	0.8593665	1.082904	0.3508518	1.077559	0.3593702	0.8795891	0.7662665	0.6903394	1.210942	0.9984024	0.6691645	0.3763247	1.371209	0.6149237
chr2.P06318	0	0.470475	0	0.5699546	0.7373197	0.6385833	1.581382	1.15835	0.2045085	0.1651668	2.262057	0.4847756	0.1700937	0	1.135531	0.9125271	0.1489565	0	0.1676653	0.2874623	0.3992779	1.011469	0.3359996	0.4167085	1.123024	0.1863649	1.255364	0.3058967	1.208014	0.1411521	1.273744	0.7648823	0.2821251	0.9782906	0.9233107	0.7835209	0.6726869	0.6760303	2.756855	8.310574	3.21294	4.879463	5.684938	5.32084	4.05762	5.221705	6.915417	3.666271	0.9206806	1.513478	2.140475	1.692191	1.011811	3.046368	2.037687	2.837365	1.516307	3.218911	1.464219	1.69751	2.545624	2.752482	2.76669	3.470888	6.619421	2.290463	3.805114	3.248268	6.927553	4.931355	2.519647	2.539317	0.1563604	0.7277163	0.2896379	0.4433796	0.8957002	0.8866937	1.081829	1.006287	0.5963594	1.057553	0.4686963	1.676273	0.2669089	0.3364627	0.6321068	0.6123913	1.574367	0.1430159	0	0	0.4150434	0.9929804	0.8593665	0.4331617	0.3508518	0.8620475	1.437481	0.5277534	1.1494	0.6903394	0	0.399361	1.115274	0.7526494	1.142674	0.8198983
chr2.P06319	0	0	0.1906147	0	0	0.2128611	0.5930183	0	0	0	0	0.9695512	0	0	0	0.1825054	0.1489565	0	0.1676653	0.1437312	0	0	0	0.1041771	0	0.3727297	0	0	0.536895	0.1411521	0.2122906	0	0.1410626	0	0.4616553	0.1567042	0.3363434	0	0	0.2597054	0	0	0	0	0	0	0	0.5640416	0	0	0	0	0	0	0	0	0	0	0	0.2425014	0.1818303	0	0	0	0	0	0	0	0	0	0	0	0	0	0.144819	0	0.5374201	0	0.3090941	0	0	0	0	0	0	0.1682314	0	0.1530978	0.2862486	0.2860317	1.368127	0.611225	0	0.3971921	0.4296833	0	0.3508518	0	0	0	0.3831332	0.1725849	0	0	0	0	0	0
chr2.P06320	0.9533179	0	0.9530735	0.5699546	2.396289	0	2.372073	2.08503	0.409017	0.4955003	0.754019	4.039797	0.5102812	1.296116	0.8516483	1.642549	1.787478	1.677387	0	2.587161	2.196028	1.264336	0.1679998	1.875188	0.5615122	1.118189	0.6276822	2.294226	0.4026712	1.552673	1.167598	2.039686	0.7053128	1.956581	1.231081	0.7835209	1.345374	0	0.2756855	0.5194109	0	0.9758926	1.421235	1.120177	2.164064	2.900947	2.007702	1.128083	1.841361	0	0.2675594	0.2820319	0.3372702	0.9139105	2.59342	2.579423	3.942399	2.299222	0.9761461	0.4850028	1.454642	0.6351882	1.291122	1.084653	0.9456315	1.336103	0.8455808	0.4997335	0.7422379	0	0.5039294	0.5642927	0.1563604	0.7277163	0	0.7389661	1.43312	1.950726	0.6181882	1.811316	0.5963594	1.938847	1.406089	0.8381366	1.868363	0.5046941	0.4740801	1.224783	2.576237	0.1430159	5.472508	2.852383	3.320347	3.574729	3.007783	2.59897	0.8771295	1.508583	1.437481	0.7036713	1.1494	2.071018	2.421885	1.597444	2.230548	0.3763247	1.599744	1.024873
chr2.P06321	0.2383295	0	0.1906147	0.2849773	1.474639	0	0	1.39002	0.2045085	0.1651668	0.9425238	0.1615919	0.1700937	0	0.1419414	0.7300217	0	0.1863763	0	1.149849	0	0	0	0	0	0	0.1569206	0.6117935	0	0	0.2122906	0.2549608	0.5642502	0	0	0.1567042	0.3363434	0	0	0	0.321294	0	0.2368724	0.2800442	0	0	0.223078	0.2820208	0	0	0	0	0	0	0.3704886	0.5158846	0.3032614	0.6897666	0	0.2425014	0.3636606	0.2117294	0.368892	0	0.1891263	0	0	0	0	0	0.2519647	0.2821463	0.3127208	0.3638582	0.2896379	0	0.3582801	1.950726	0	0.603772	0.1490899	0.1762588	0.2343481	0.4190683	0	0	0.1580267	0.4592935	0.4293729	0	0.2736254	2.037417	1.452652	0	0.8593665	1.082904	0	0.8620475	0	0.1759178	0	0	0.9687539	0.1996805	0.4461097	0	0.4570697	0.4099492
chr2.P06322	0	0	0.1906147	0	0.3686599	0	0.7906911	0	0	0.3303335	0.3770095	0.1615919	0	0.324029	0	0.1825054	0.7447826	0.1863763	0.6706613	0.5749246	0	0.1264336	0.5039995	0	0	0	0.6276822	0.1529484	0.6711187	0.5646085	0.3184359	0.2549608	0.1410626	0.2795116	0.1538851	0.3134084	2.690747	4.394197	0	0.2597054	0.321294	0.7319194	2.605597	2.800442	2.975588	0.2900947	1.338468	2.820208	0.9206806	1.008985	1.605357	1.128128	3.035432	0	2.222932	2.063538	1.516307	0.9196888	2.684402	0.7275042	1.454642	2.540753	4.795596	4.33861	7.375926	2.481335	0.2113952	2.998401	2.721539	4.623145	4.031436	1.128585	0.1563604	0.1819291	0	0.4433796	0	0.3546775	0	0	0.1490899	0.3525176	0.4686963	0.2095342	0.4003634	0.6729254	0.1580267	0.7654892	0.2862486	0.5720634	0.2736254	0.4074833	0.2075217	0.5957882	0.4296833	0	0.1754259	0.6465356	0.3593702	0.3518356	0.1915666	0.5177546	0	0.399361	0	0.1881624	0.2285348	0.2049746
chr2.P06323	6.196566	7.292362	6.099671	2.564795	5.345568	5.747249	5.534838	2.54837	1.227051	7.267338	5.655143	8.079593	3.231781	5.02245	6.671245	5.840174	4.766609	2.795645	7.712605	6.324171	5.190612	5.436644	7.223992	3.021137	1.123024	4.100027	5.492219	1.682432	5.637397	4.234564	3.290505	4.461814	3.385501	4.052918	6.463175	5.798055	5.717838	6.084273	16.26544	25.71084	8.996231	15.61428	29.37218	24.92393	43.01077	25.52833	26.10012	29.61219	9.206806	25.22463	17.92648	14.10159	20.23621	23.76167	7.780261	6.448557	6.065229	9.886654	10.49357	10.67006	18.54669	36.20573	32.83139	41.86759	54.46838	50.39018	23.46487	27.23548	33.15329	28.35529	43.84186	16.36449	1.876325	6.549447	6.227216	5.320556	5.195061	2.305404	6.80007	4.628918	8.945392	2.291364	2.577829	4.190683	4.270543	5.383403	6.637122	5.052228	5.152474	5.005555	0	3.259866	3.527869	3.574729	3.437466	1.949228	1.578833	5.172285	4.851497	5.277534	7.279532	6.903394	2.421885	2.595846	4.907206	3.386922	5.256301	3.689542
chr2.P06324	0.2383295	0.470475	0	0	0	0.4257222	0	0	0.409017	0	0	0	0	0	0	0	0.1489565	0	0.1676653	0	0	0	0.1679998	0.1041771	0.1871707	0	0.1569206	0.3058967	0.536895	0	0.1061453	0.1274804	0	0	0	0	0	0	1.102742	0.5194109	0	0	0	0	0.541016	0.2900947	0	0	0.3068935	0	0	0	0	0	0	0	0	0	0	0	0	0.2117294	0	0	0	0	0	0.4997335	0	0	0	0.2821463	0.3127208	0.1819291	0.144819	0	0	0	0.154547	0	0	0	0	0	0.4003634	0.3364627	0	0.1530978	0	0	0.8208763	0	0	0.1985961	0	0	0	0	0	0	0.1915666	0.1725849	0	0.5990414	0	0.3763247	0	0
chr2.P06325	0	0	0	0	0.3686599	0.4257222	0	0	0.2045085	0	0	0.1615919	0.1700937	0	0.1419414	0	0.1489565	0.1863763	0.1676653	0	0	0.1264336	0.1679998	0.7292398	0.1871707	0.1863649	0.1569206	0.1529484	0	0.4234564	0.1061453	0	0.1410626	0.1397558	0	0.3134084	0.3363434	0	0	0	0	0.2439731	0	0	0	0	0	0	0	0	0	0.8460957	0	0	0	0.5158846	1.516307	0.4598444	0	0	0	0.2117294	0	0	0	0.1908719	0	0	0	0.6164194	0	0	0.6254416	0	0	0	0	0	0.154547	0	0	0.1762588	0	0.2095342	0.1334545	0.1682314	0.1580267	0	0	0.2860317	1.094502	0.611225	0.2075217	0	0.2148416	0.6497426	0	0	0	0.1759178	0	0.3451697	0.484377	0	0	0	0	0
chr2.P06326	3.336613	3.7638	3.049835	5.984523	3.317939	3.405777	2.965092	2.78004	2.863119	4.294336	4.335609	2.100694	2.381312	4.212377	3.832417	4.562636	6.852	4.286655	3.688637	3.018354	6.787724	1.896504	4.367995	4.271262	3.743415	6.15004	5.021458	6.57678	3.355593	3.952259	4.458103	5.099216	5.783565	5.450476	5.539864	2.663971	0.3363434	0	1.102742	1.298527	0.6425879	0.4879463	1.421235	1.400221	1.623048	0	0.4461559	1.128083	0.3068935	0	1.337797	0.2820319	0	0.3046368	0.9262216	0.5158846	0.6065229	0.6897666	0	0.2425014	1.272812	2.329023	1.291122	0.867722	1.51301	1.908719	0.4227904	1.249334	0.4948252	0	0.5039294	0.2821463	2.814487	4.730156	4.489388	4.58159	5.732481	6.029517	4.018223	5.23269	4.621786	1.762588	3.74957	4.400217	3.069453	4.037553	6.637122	4.133641	5.00935	3.575396	2.189003	2.852383	4.357955	3.574729	3.222624	3.465294	6.315332	3.879214	5.210868	5.805288	6.896398	5.350131	3.875016	5.191692	5.353316	5.456708	2.513883	5.739288
chr2.P06327	17.15972	7.527599	18.87086	22.22823	24.51588	14.90028	27.08117	19.22861	26.58611	24.44468	21.86655	23.10764	19.0505	18.46965	20.43956	21.90065	19.81122	23.29704	10.89825	20.40982	15.77148	14.6663	19.65598	19.37694	22.08615	24.97289	21.96888	26.46007	18.1202	20.32591	17.72627	25.49608	23.83957	19.84532	19.38952	15.51371	7.063212	13.18259	16.26544	11.94645	9.638819	15.61428	12.55424	10.92172	8.656255	12.47407	7.807729	10.15275	9.513699	5.044927	9.09702	12.97347	2.360892	12.79475	18.15394	10.83358	17.2859	11.03627	10.49357	14.30758	11.81897	4.658047	10.14453	7.592568	5.673789	2.863078	7.821622	6.246669	8.412029	3.082097	3.275541	10.72156	20.79593	18.55677	20.41948	22.90795	32.06607	27.4875	24.41843	26.36471	22.36348	30.84529	27.18438	19.48668	20.01817	14.97259	21.49163	20.51511	25.18987	17.1619	36.11856	27.91261	25.52517	19.26382	26.64036	23.39073	25.0859	27.58552	18.50756	25.15625	24.71209	25.0248	29.54699	23.76198	33.68128	18.43991	23.53909	26.44172
chr2.P06328	0	0	0	0	0.5529898	0	0	0.23167	0	0.4955003	0.1885048	0.8079593	0	0.4860435	0.1419414	0	0	0.5591289	0.1676653	0.1437312	0.5989168	0.6321679	0.5039995	0.5208856	0.3743415	0.7454594	0.4707617	0.3058967	0.4026712	0.5646085	0.2122906	0.7648823	0.7053128	0.4192674	0.4616553	0.6268167	0.6726869	1.014045	0	0.2597054	0	0	0.7106173	0.2800442	0	0	0.4461559	0.5640416	0	0	0	0	0	0.3046368	0	0	0.3032614	0.2299222	0	0.2425014	0.3636606	0	0.184446	0.6507915	0	0	0	0.2498667	0.7422379	0.3082097	0	0.5642927	0.3127208	1.091574	0.2896379	0.4433796	0.5374201	1.064032	0.3090941	0.603772	0.4472696	0.3525176	1.406089	0	0.4003634	0.3364627	0.4740801	0.7654892	0.7156214	0.1430159	0	0.611225	0.8300867	1.588769	0.8593665	1.082904	1.052555	0.2155119	0.1796851	0	0.5746999	0	0.9687539	0.1996805	1.115274	0.9408118	1.142674	1.844771
chr2.P06329	0.7149884	0	0.3812294	0	0.3686599	0	0.3953455	0	0.2045085	0.6606671	0	1.131143	0.1700937	0.1620145	0.2838828	0	0.297913	0.5591289	0.1676653	0.1437312	0	0.5057343	0.3359996	0.3125314	0	0.1863649	0.3138411	0.4588451	0.2684475	0.5646085	0.2122906	0.1274804	0.1410626	0	0.1538851	0.6268167	1.345374	1.690076	1.654113	2.337349	0.6425879	0.4879463	0.7106173	1.400221	2.164064	0.5801894	1.561546	1.128083	0	0	0.2675594	0.2820319	0.6745405	0.6092737	1.852443	2.063538	1.516307	1.379533	0.488073	1.455008	0.5454909	1.482106	1.475568	0.6507915	2.458642	1.908719	1.691162	0.7496002	0.7422379	0.6164194	2.267682	0.846439	0	0.3638582	0.144819	0.1477932	0.17914	0	0	0	0.1490899	0.1762588	0.7030444	0	0.6672723	0.6729254	0.3160534	0.1530978	0.4293729	0.4290476	1.641753	0.4074833	0.622565	0.7943843	0.6445249	0.2165809	1.578833	0	0.3593702	0.1759178	0	0	0.7265654	1.198083	0.2230548	0	0.2285348	0.4099492
chr2.P06330	0	0	0.1906147	0	0	0.2128611	0.5930183	0	1.022543	0	0.3770095	0.4847756	0.1700937	0.8100726	0.2838828	0.3650109	0.297913	0.5591289	0	0.4311935	0.5989168	0.3793008	0	0.3125314	1.123024	0.1863649	0.7846028	0.1529484	0.2684475	0.9880649	0.5307265	0.3824412	0.1410626	0.1397558	0.9233107	0.3134084	0	0	0	0	0	0	0	0.5600884	0	0	0.6692339	0	0	0	0.5351188	0.2820319	0	0	0	0	1.213046	0	0	0.4850028	0.1818303	0.2117294	0.184446	0	0.3782526	0.1908719	0.4227904	0	0	0.9246291	0	0	0.6254416	0.5457872	0.7240949	0.4433796	0.3582801	0.3546775	0.154547	0.603772	0.1490899	0	0	0.4190683	0.4003634	1.009388	0.4740801	0	0.1431243	1.144127	1.915378	1.833675	0.4150434	0	0.2148416	1.082904	0.5262777	0.6465356	0.8984254	0.5277534	1.1494	0.5177546	0.484377	0.9984024	0.8922193	0.3763247	0.9141393	1.229847
chr2.P06331	26.21624	8.703787	29.92651	21.08832	31.33609	20.43466	25.69746	28.95875	25.97258	25.27052	35.06189	30.21768	35.03931	22.03397	25.40751	29.20087	28.30174	24.04254	9.053928	31.47712	23.95667	31.73483	28.89597	39.06642	36.87264	32.42748	23.38116	32.11916	31.94525	24.98393	38.31846	43.08837	30.46951	35.49797	35.39358	26.79641	6.726869	7.098318	6.616451	5.713519	9.960112	8.783033	9.71177	11.20177	10.2793	13.92455	7.361573	7.614562	5.21719	1.513478	4.280951	7.332829	3.372702	5.178826	14.26381	8.254154	15.16307	14.02525	13.17797	7.275042	9.091515	6.98707	9.591191	7.809498	7.1868	8.589235	10.56976	10.74427	11.13357	3.390307	8.818765	5.642927	12.97791	28.38094	19.8402	26.1594	23.10906	26.06879	22.10023	25.35842	25.64346	25.38127	34.91787	20.74388	28.95962	21.19715	25.75835	21.73989	26.47799	12.72841	25.99442	28.52383	26.97782	32.96695	26.21068	25.12338	26.66474	40.30072	23.35906	24.80441	32.18319	26.75065	38.99235	28.55431	38.58849	25.21376	25.82444	28.69644
chr2.P06332	0	0	1.524918	0	2.764949	0	0.1976728	1.15835	1.022543	1.816834	1.319533	3.716613	0.680375	0.4860435	0.7097069	1.095033	0.5958261	0.3727526	0	0.8623869	0.5989168	0.6321679	1.343999	0.9375941	0	0.5590946	0.9415233	2.141277	0.1342237	0.7057606	0.7430172	0.5099216	0.5642502	0.9782906	1.384966	0.9402251	0	0.6760303	0	0	0.6425879	0.4879463	0.9474897	0.2800442	0	0	0	0.2820208	0	0	0	0.5640638	0	0	0	0	0	0	0	0	0	0.2117294	0	0.433861	0.5673789	0	0	0	0	0	0.2519647	0.5642927	0.1563604	1.273504	0	0.5911728	1.25398	0.8866937	0.6181882	0	0.8945392	0.3525176	1.171741	0.4190683	1.20109	0	0.3160534	0.3061957	0.7156214	0	0	2.037417	2.075217	1.390172	0.6445249	2.382389	0.5262777	1.077559	0.7187404	0.3518356	0.5746999	0.8629243	2.664073	0.399361	0.6691645	0	0.6856045	0
chr2.P06333	1.668306	0.2352375	0.9530735	0.5699546	0	0.4257222	0.1976728	1.39002	0.8180341	0.8258338	0.3770095	0.9695512	0	0	0.4258241	0.9125271	0.5958261	0.5591289	0.8383266	1.006118	0.1996389	0.5057343	0.8399991	0.7292398	0.1871707	0.5590946	0.3138411	0.7647419	1.07379	0.1411521	0.7430172	0.2549608	0.1410626	0.8385348	0.7694256	0.9402251	1.00903	1.014045	0.2756855	1.298527	0.6425879	0	0	0.5600884	0	1.450474	0.4461559	1.128083	1.227574	1.513478	0.8026783	0.2820319	0	0.6092737	1.852443	1.547654	1.516307	1.609455	1.464219	1.212507	1.272812	1.058647	1.475568	1.735444	2.647768	2.863078	3.170928	0.7496002	0.2474126	0.3082097	0.7558942	0	0.1563604	0.1819291	0.4344569	0.5911728	0.8957002	0	0.4636411	0.4025147	0.4472696	0.7050351	0	0.4190683	0.4003634	0	0.4740801	0.4592935	0.4293729	1.287143	0	0.4074833	0.622565	0.5957882	0.8593665	1.299485	0.5262777	0.2155119	1.078111	0.5277534	0.1915666	0.8629243	0.2421885	1.597444	0.2230548	0.1881624	0.9141393	0.2049746
chr2.P06334	0.2383295	1.8819	0.3812294	2.564795	0	1.490028	0.3953455	0.46334	0.2045085	0.6606671	0.1885048	0.3231837	0.680375	0.1620145	0.7097069	0.3650109	0.297913	0.1863763	1.508988	0.7186558	0.5989168	1.517203	0.8399991	1.145948	0.9358537	0.1863649	0.3138411	0.3058967	0.9395662	0	0.9553078	1.402284	0.2821251	0	0.1538851	0	6.054182	7.098318	2.481169	4.414992	2.249058	3.659597	4.026831	2.240354	3.516604	1.450474	2.900014	3.38425	1.534468	4.540434	3.210713	1.692191	5.396324	2.132458	4.260619	6.964442	3.335876	2.0693	0.9761461	3.880023	4.182097	11.00993	5.902272	4.555541	5.295537	7.06226	6.553251	6.746402	2.226714	3.082097	8.818765	0.846439	0.3127208	0.7277163	0.4344569	0.8867593	0.17914	0.1773387	0.7727352	0	0.2981797	0.7050351	0.4686963	0	0.8007268	0.5046941	0	0.3061957	0.2862486	0.5720634	0.5472508	0.8149666	0	0	0	0.2165809	0.5262777	0.4310238	0	0.3518356	0	0.8629243	0	0.1996805	0.6691645	0.1881624	0.4570697	0.2049746
chr2.P06335	3.336613	2.352375	3.812294	1.424886	1.474639	1.91575	0.7906911	0.46334	1.636068	1.816834	1.696543	2.747062	1.020562	0.4860435	1.845238	1.277538	0.5958261	0.7455052	1.508988	2.874623	1.996389	0.5057343	1.175999	0.3125314	1.123024	0.3727297	0.9415233	1.83538	1.879132	0.7057606	0.7430172	0.637402	1.269563	1.118046	1.692736	0.9402251	3.363434	2.366106	0.5513709	3.376171	4.176821	3.171651	3.316214	5.880928	3.787112	3.481137	3.346169	3.38425	0.3068935	0	1.872916	0.5640638	0	1.827821	1.481955	2.837365	5.458706	4.598444	3.172475	2.182513	2.181963	3.811129	3.135582	4.12168	1.323884	2.672206	2.959533	2.998401	2.968951	0.6164194	3.527506	5.078634	1.876325	1.273504	1.158552	1.921312	1.97054	3.192097	1.390923	2.213831	2.981797	1.057553	0	1.047671	1.334545	0.8411568	0.7901335	1.224783	2.146864	0.4290476	1.368127	1.426192	2.075217	2.184557	1.28905	0.8663234	0.8771295	1.293071	1.796851	1.407343	0.7662665	1.035509	0.7265654	0.1996805	1.561384	0.3763247	0.6856045	1.229847
chr2.P06336	4.289931	1.8819	0.9530735	1.994841	2.396289	2.767194	3.953455	1.85336	1.840577	4.62467	2.450562	2.262286	1.36075	4.212377	4.684065	2.190065	3.723913	2.050139	6.538948	4.455666	6.388446	5.057343	4.367995	3.958731	1.871707	2.422743	2.039967	3.058967	8.724543	2.823042	3.39665	3.31449	3.244439	4.891453	5.232094	8.305321	12.44471	10.47847	5.513709	15.06291	6.747173	6.343302	9.71177	12.32194	17.042	8.992936	8.923119	17.20327	7.365445	28.75608	11.50506	5.92267	12.479	4.264916	13.33759	18.3139	4.852183	6.207899	8.053205	7.275042	17.81937	35.14708	18.81349	24.73008	27.61244	24.04986	10.78116	21.48854	19.29818	31.7456	19.40128	13.82517	3.439929	2.00122	2.896379	2.808071	2.866241	3.014759	3.090941	2.817603	3.279977	2.467623	3.280874	2.933478	2.802544	6.22456	4.108694	5.511522	4.723101	6.292698	3.00988	3.259866	3.320347	3.773325	3.437466	3.465294	5.087351	3.663702	3.953072	3.694274	3.448199	5.867885	3.390639	4.992012	4.238042	4.704059	4.113627	3.074619
chr2.P06337	0.9533179	0.7057125	1.334303	0	0.5529898	0	0.7906911	0	0.409017	0.6606671	1.885048	0	0.3401875	0.9720871	0.2838828	1.095033	1.340609	0.9318815	0.8383266	1.437312	0.7985557	1.137902	0.6719993	0.3125314	0.1871707	0.1863649	0.4707617	0.4588451	2.013356	0.7057606	0.7430172	0.7648823	1.269563	1.257802	2.000506	1.723746	0.6726869	3.380151	1.102742	2.597054	1.60647	2.439731	4.026831	3.080486	6.762699	1.740568	2.23078	1.974146	1.534468	3.531449	1.872916	0.2820319	3.035432	0.3046368	3.890131	2.837365	1.213046	0.6897666	2.440365	1.212507	1.818303	6.775341	4.795596	4.989402	6.619421	4.390053	6.130461	3.997868	3.216364	4.623145	5.039294	1.692878	0	1.273504	1.158552	0.2955864	0.5374201	0.5320162	0.6181882	1.207544	0.5963594	0.1762588	2.109133	1.047671	1.467999	1.850545	1.738294	1.071685	0.2862486	0.7150793	0	1.018708	0.2075217	0.3971921	0.2148416	0.4331617	0.5262777	1.724095	0.8984254	0.8795891	0.3831332	0.1725849	1.210942	0	1.561384	1.128974	0.9141393	2.049746
chr2.P06338	1.906636	1.176187	0.7624588	1.139909	1.843299	2.980055	2.1744	0.46334	0.6135255	1.321334	1.696543	1.777511	0.8504687	1.78216	2.271062	1.642549	1.191652	2.050139	0.3353307	1.29358	0.5989168	0.7586015	0.3359996	2.18772	1.123024	0	1.412285	0.3058967	1.07379	1.411521	0.3184359	0.5099216	0.4231877	0.5590232	0.6155404	0.4701125	0	0	0	0	0	0	0	0	0	0.5801894	0	0.2820208	0	0	0	0	0	0.9139105	0	0	0	0	0	0	0	0	0	0	0	0	0	0.2498667	0	2.157468	0	0	0.3127208	1.637362	0.8689138	0.7389661	1.07484	0.3546775	1.236376	0.4025147	0.4472696	0.5287764	0.4686963	1.257205	0.8007268	1.009388	0.6321068	0.918587	0.8587457	1.859206	0	0.611225	0.622565	1.588769	0.4296833	0.8663234	0.7017036	0.2155119	0	0	0.9578331	0	0.2421885	0	0.4461097	1.128974	0.2285348	0.4099492
chr2.P06339	3.574942	4.234275	1.334303	0.5699546	2.027629	1.702889	2.372073	0.69501	3.067628	1.816834	0.9425238	0.6463675	1.700937	1.458131	2.413003	1.460043	2.234348	1.677387	3.353307	4.168203	1.597111	2.781539	3.695996	2.812782	2.246049	1.118189	2.667649	1.529484	4.697831	1.411521	3.078214	1.784725	2.539126	1.67707	3.077702	6.73828	0.6726869	1.690076	0.2756855	5.713519	0.6425879	0.4879463	2.131852	1.680265	2.164064	0.2900947	1.11539	1.410104	1.227574	0	1.605357	0.8460957	0	2.741732	2.963909	1.805596	2.12283	2.0693	2.928438	2.667516	1.454642	1.482106	1.84446	0.867722	0.7565052	2.481335	3.170928	0.999467	1.731888	0.6164194	0.7558942	2.257171	1.250883	1.819291	3.041198	1.773519	1.07484	1.241371	1.700018	2.213831	2.683618	1.762588	1.171741	0.8381366	2.535635	2.187008	2.528427	1.990272	1.431243	2.43127	0.2736254	2.037417	1.660173	2.184557	0.6445249	2.165809	2.105111	2.155119	3.054646	1.759178	1.7241	2.761358	2.664073	2.196485	2.453603	2.257948	1.371209	2.459695
chr2.P06340	1.906636	1.646662	1.334303	1.139909	0.5529898	1.490028	0.5930183	0	0.409017	0.1651668	0.754019	0.6463675	1.871031	0.9720871	1.703297	1.277538	1.638522	2.050139	1.844319	1.149849	0.9981947	1.137902	1.007999	1.354303	0.1871707	2.236378	2.039967	1.223587	3.087146	1.129217	1.698325	0.637402	2.257001	2.934872	3.231587	3.134084	0	0	0	1.298527	0.9638819	1.463839	1.421235	0.8401326	0	0	1.11539	0.5640416	0	0	1.605357	0.5640638	0	2.132458	0.1852443	0.5158846	0.6065229	0.4598444	0.488073	2.425014	1.090982	0.4234588	0	0.433861	0	0.1908719	2.113952	0	0.2474126	2.157468	1.007859	0.2821463	1.719964	1.091574	2.317104	1.921312	0.8957002	1.41871	2.781847	0.4025147	1.938168	1.41007	0.4686963	1.676273	1.467999	1.850545	2.054347	1.224783	2.00374	1.573174	0.2736254	0.4074833	1.037608	2.383153	1.503891	1.082904	1.578833	1.508583	1.617166	3.166521	1.532533	1.553264	1.453131	1.397763	1.561384	1.881624	0.9141393	1.434822
chr2.P06341	0	2.117137	4.384138	0.2849773	1.474639	2.980055	3.953455	1.15835	0.2045085	1.816834	4.335609	2.423878	2.041125	2.754247	1.987179	2.190065	1.787478	0.7455052	2.011984	2.44343	3.593501	3.16084	1.175999	1.041771	1.497366	1.677284	1.098444	0	2.952922	1.129217	1.80447	1.402284	0.2821251	0.4192674	1.231081	0.7835209	0.3363434	6.760303	1.102742	7.791163	2.570352	3.415624	6.869301	5.600884	7.033207	3.191042	2.23078	7.614562	1.227574	4.035941	2.408035	2.538287	2.698162	2.132458	3.519642	3.869134	1.516307	3.218911	2.440365	1.455008	4.000266	8.469176	6.45561	3.904749	5.295537	5.344413	6.553251	8.245603	5.195665	1.541048	5.795189	2.257171	1.250883	0.3638582	2.172285	1.330139	3.941081	1.241371	0.4636411	2.213831	2.236348	1.057553	0.9373925	1.257205	2.001817	1.177619	1.264214	0	0.5724971	1.573174	0.2736254	0.8149666	1.452652	0.9929804	1.933575	1.516066	1.578833	0.8620475	1.976536	0.8795891	1.7241	2.416188	0.2421885	0.399361	0.8922193	1.317136	0.9141393	0.4099492
chr2.P06342	2.383295	1.646662	2.668606	0.8549318	0.9216497	3.618638	2.1744	1.15835	1.43156	1.486501	0.754019	1.292735	2.211219	1.78216	1.561355	2.190065	1.340609	2.050139	3.185641	3.018354	2.595306	1.77007	0.8399991	2.812782	1.123024	1.304554	1.412285	1.988329	4.29516	1.129217	3.60894	2.804569	1.551688	2.515604	3.077702	3.7609	12.78105	11.49252	4.410967	14.2838	4.819409	6.343302	10.42239	13.72217	13.79591	6.091989	4.461559	9.588708	3.682722	15.13478	6.421426	5.076574	7.082675	1.523184	14.44906	17.28213	1.213046	4.828366	6.833022	4.365025	13.8191	21.17294	23.05575	29.06869	20.61477	27.48555	9.512784	21.48854	15.587	19.72542	17.38557	6.20722	0.9381623	2.365078	1.44819	1.477932	0.5374201	1.596049	2.009112	0.4025147	2.087258	1.057553	1.640437	1.466739	1.20109	2.355239	3.476588	1.224783	2.00374	3.718412	2.736254	0.4074833	1.037608	1.787365	1.28905	2.165809	1.227981	3.017166	2.156221	1.759178	0.3831332	2.588773	1.210942	4.19329	1.561384	1.881624	1.599744	2.049746
chr2.P06343	64.11063	58.3389	40.02909	33.62732	64.69981	77.6943	54.16234	30.34877	50.30909	43.76919	44.29862	49.28552	62.93469	63.02365	50.67307	47.26891	43.79322	61.50418	63.20983	45.56278	35.53573	42.48168	50.90395	57.50577	46.60551	37.27297	48.01769	51.69655	66.84342	58.43698	47.87153	42.32349	42.1777	46.25917	50.16655	47.32466	12.78105	12.50656	11.02742	5.973225	5.783291	5.855355	4.737449	2.240354	5.41016	3.771231	5.130793	7.332541	12.58263	5.54942	7.759223	6.204702	6.408135	7.006647	8.335994	9.801807	7.581536	8.047277	7.565132	12.12507	4.727588	4.446318	3.68892	5.206332	5.10641	12.40667	5.28488	6.496535	5.195665	4.314936	4.78733	3.950049	56.4461	48.57506	58.50686	49.51073	44.42673	40.61057	44.6641	37.63512	41.44698	39.30571	47.10397	50.70727	47.10943	60.39506	52.46487	49.1444	49.80725	64.0711	31.74055	66.62352	47.31494	46.47148	52.6362	87.93183	49.4701	45.47301	55.88206	43.97945	56.51215	39.69452	41.89861	57.3083	42.38042	48.92221	41.13627	53.49837
chr2.P06344	15.01476	3.058087	12.00873	6.554477	9.769487	7.450138	13.63942	14.13187	11.86149	11.89201	17.15393	13.41213	9.014968	8.586769	9.793955	9.672788	8.937391	7.082299	3.856303	8.336407	8.584474	6.827414	7.727992	7.813284	7.861171	10.0637	8.159869	7.647419	13.42237	7.057606	6.687154	7.776304	11.56713	8.525104	9.233107	11.75281	4.708808	6.422288	2.756855	1.817938	3.534233	4.63549	4.026831	6.160972	7.574223	2.610852	1.338468	2.256167	0.9206806	2.017971	2.408035	1.974223	6.070864	3.046368	1.852443	3.611192	1.516307	2.988989	0	2.910017	3.272945	7.410529	2.213352	3.687819	4.917284	4.771797	2.536742	3.748001	2.226714	0.6164194	4.78733	1.692878	3.439929	18.92062	10.42697	11.23228	10.39012	13.83242	10.97284	8.452808	15.65444	5.81654	7.030444	5.238354	12.14436	8.916262	9.007522	9.338968	8.587457	2.574285	2.189003	5.297283	7.47078	10.72419	5.800724	6.497426	8.420443	10.77559	8.984254	5.62937	10.3446	9.146997	16.95319	7.987219	11.82191	3.763247	3.885092	4.304466
chr2.P06345	0	2.352375	0.9530735	1.709864	0.5529898	0.4257222	0.5930183	0.23167	1.227051	0.4955003	0.3770095	0.1615919	0.3401875	0.8100726	0.8516483	0.5475163	0.7447826	1.118258	2.51498	1.006118	0.5989168	0.6321679	0.5039995	0.6250627	0.5615122	0.7454594	0.7846028	0	1.07379	0.1411521	0.1061453	0.3824412	0.2821251	0.4192674	0.6155404	0.7835209	0.6726869	0	0.2756855	0.7791163	0	0	0	0	0.541016	0	0.223078	0.2820208	1.227574	0	1.337797	0	1.349081	0	0	0	0	0	0.9761461	0.2425014	0.1818303	0	0	1.084653	0.3782526	0.3817438	0.2113952	0.2498667	0	0	0.7558942	0	0.1563604	0.5457872	0.4344569	1.477932	0.17914	0.1773387	1.236376	0.603772	0.8945392	0.3525176	1.171741	0.8381366	0.8007268	1.009388	1.264214	1.071685	0.4293729	0.5720634	0.2736254	0.2037417	0.622565	0.9929804	0	0.6497426	0.7017036	1.508583	0.3593702	1.759178	2.490366	0.1725849	0.7265654	1.397763	0	0.9408118	1.142674	0.2049746
chr2.P06346	3.574942	4.469512	5.718441	2.564795	3.686599	7.024416	4.744147	2.3167	3.272136	5.450503	3.393086	3.716613	1.871031	2.268203	2.838828	4.015119	3.277044	3.54115	4.694629	4.024472	5.190612	3.919441	2.351998	2.500251	1.684537	1.863649	2.196888	2.294226	2.818699	1.97613	3.184359	2.294647	2.398063	1.956581	2.769932	4.544421	2.018061	4.394197	0.2756855	1.817938	1.285176	1.219866	1.184362	1.960309	2.70508	0	1.338468	1.410104	0.6137871	3.531449	1.605357	1.692191	2.023621	0.3046368	1.29671	2.321481	1.819569	0	2.196329	4.365025	2.909285	2.752482	2.213352	3.687819	2.458642	3.05395	2.325347	2.248801	3.958602	3.082097	6.299118	1.410732	2.501766	2.183149	3.041198	2.660278	2.50796	1.773387	5.563694	3.823889	2.236348	1.586329	1.406089	4.400217	2.268726	3.869321	2.054347	1.684076	1.860616	2.860317	3.283505	1.629933	1.037608	2.780345	2.363258	1.516066	2.455963	1.077559	2.156221	1.935096	1.340966	1.380679	2.664073	1.597444	1.115274	2.446111	1.142674	2.66467
chr2.P06347	37.41773	38.81418	32.97634	24.50805	39.44661	24.90475	37.7555	35.21384	40.08367	34.35469	32.04581	30.21768	55.28047	55.24695	34.34981	31.75594	37.38809	36.157	57.67687	25.87161	25.75342	33.37847	44.51995	50.5259	41.73907	32.80021	38.44554	38.84889	44.69651	50.67361	48.18997	37.60672	36.39414	38.5726	44.31891	31.02743	4.372465	3.380151	13.2329	5.713519	6.747173	4.879463	9.474897	6.160972	4.328128	8.122652	5.353871	7.332541	13.50332	6.558405	10.16726	9.589084	5.733594	11.88084	14.26381	6.964442	10.91741	9.656732	9.273388	8.245048	8.546024	5.293235	7.193394	7.375637	4.917284	6.680516	7.398832	4.247735	7.422379	8.938081	5.795189	10.72156	28.30123	34.02074	38.81148	35.61816	27.22929	26.06879	32.45488	21.93705	28.02889	28.55392	45.69789	25.35363	34.03089	33.98273	42.0351	37.96826	35.9242	47.48126	30.37242	59.6963	34.86364	31.37818	39.96054	68.43955	38.5937	45.90403	45.8197	38.70192	54.02179	34.1718	41.65642	50.51916	48.17984	46.85243	46.84964	54.93319
chr2.P06348	1.429977	1.411425	0.9530735	0.8549318	0	1.064305	0.3953455	0.46334	1.43156	0.4955003	1.696543	0.6463675	0.8504687	0.6480581	0.5677655	0.5475163	0.1489565	0	0.8383266	0.2874623	0.5989168	0.6321679	0.6719993	0.3125314	0.1871707	0.5590946	0.1569206	0.4588451	0.9395662	0.4234564	0.8491625	0.1274804	0.4231877	1.118046	0.1538851	1.096929	0.6726869	0	0	0	0	0.4879463	0	0	0.541016	0	0	0	0	0	0	0	0	0	0	0	0.3032614	0.4598444	0	0	0	0	0	0.2169305	0	0.3817438	0	0	0	0	0	0	0.4690812	0.7277163	0.7240949	1.182346	1.07484	0.1773387	0	1.006287	0.1490899	0.8812939	0	0	0.2669089	0.1682314	0	0	0.5724971	0	0	0.2037417	0.4150434	0.1985961	0.2148416	0.4331617	0.5262777	0.2155119	0.1796851	0.1759178	0.5746999	0	0	0.5990414	0	0.1881624	0.2285348	0.2049746
chr2.P06349	6.196566	3.528562	9.149506	4.844614	4.976908	12.34594	4.151128	3.01171	6.748781	7.432505	2.639067	4.686164	5.783187	6.318566	7.097069	6.752701	6.554087	4.659408	5.868287	6.036708	7.785918	6.827414	5.543994	5.521387	7.861171	5.218216	5.021458	6.270883	10.60368	3.952259	6.156428	4.079373	3.103376	7.127546	6.770945	13.63326	4.708808	5.746258	1.378427	10.90763	4.498115	4.147543	11.133	4.200663	12.17286	2.320758	4.461559	4.512333	6.137871	8.071883	4.54851	4.230478	3.372702	3.960279	4.445864	8.254154	9.401105	5.518133	4.392657	7.275042	7.455042	9.104365	11.98899	8.46029	17.967	18.13283	9.089993	8.995203	8.659442	5.547775	12.34627	4.796488	6.723497	5.639801	5.213483	4.729383	4.657641	5.497501	5.872788	3.823889	7.454493	4.40647	3.74957	6.076491	4.003634	7.065717	6.163042	7.654892	3.578107	4.862539	5.472508	4.8898	4.98052	8.539631	4.296833	4.331617	5.613629	6.249844	6.648348	5.453452	5.746999	8.974412	3.14845	5.591053	3.122768	7.338332	6.170441	8.813907
chr2.P06350	0	0	0.7624588	0	0.7373197	0.2128611	1.186037	0.92668	1.022543	2.147168	0.9425238	6.786858	0.5102812	0.8100726	0.4258241	0.9125271	0.1489565	0.5591289	0	3.73701	1.397473	0.3793008	0.3359996	0.6250627	0.3743415	0.5590946	0.9415233	0.4588451	0.6711187	0.1411521	0.3184359	0.2549608	0.7053128	0.2795116	0.6155404	0.1567042	0	0	0.2756855	0.2597054	0	0	0.2368724	0	0.541016	0	1.338468	0.2820208	0	0	0	0.5640638	0	1.218547	0.1852443	0.5158846	1.213046	0.9196888	0.9761461	0.7275042	0	0.2117294	0	0	0.3782526	0.9543594	0	0	0.4948252	0	0	0	0	0.1819291	0.2896379	0.5911728	0.7165601	3.724113	0.3090941	1.006287	0.5963594	0.5287764	0.2343481	0.2095342	0.4003634	0.5046941	0.4740801	0.1530978	0.5724971	0.1430159	1.368127	1.833675	2.697782	2.383153	3.652308	2.165809	0.5262777	1.724095	0	0.3518356	0.3831332	0.8629243	2.179696	0.7987219	0.8922193	0.5644871	0	0.2049746
chr2.P06351	2.621624	0.470475	2.477991	0	0.5529898	0	1.581382	1.15835	0.8180341	0.9910006	2.073552	2.908654	2.551406	1.944174	1.419414	1.095033	1.191652	1.304634	2.011984	1.006118	0.9981947	0.7586015	1.007999	1.666834	1.123024	1.118189	0.1569206	0.7647419	4.697831	2.540738	1.167598	1.529765	0.7053128	1.816825	4.001013	1.253633	0	1.014045	0.5513709	0	0	0	0.2368724	0	1.623048	0	0	0.2820208	0.3068935	0	0	0.5640638	0	0	0	0	0	0	0	0	0	0	0	0	0	0	0	0	0	0	0.2519647	0	0.781802	1.637362	0.8689138	0.4433796	1.07484	3.369436	0.3090941	2.012573	0.1490899	1.41007	0.4686963	0.4190683	1.334545	0.5046941	0.3160534	0.918587	1.144994	0.5720634	0	1.629933	1.660173	0.1985961	0.2148416	0.8663234	2.105111	1.077559	1.257796	1.407343	1.1494	0.6903394	2.179696	0.9984024	0.6691645	0.9408118	0.2285348	0.4099492
chr2.P06352	8.579861	15.76091	5.718441	8.264341	10.69114	7.237277	14.43011	10.88849	13.90658	10.57067	10.74477	7.918002	13.6075	12.47512	6.103479	8.030239	9.980087	5.591289	14.25155	6.18044	5.190612	4.551609	11.92799	7.813284	7.299659	8.013689	6.276822	8.106264	10.7379	10.72756	9.765368	9.306069	8.463753	11.45998	10.00253	4.544421	0.3363434	0.6760303	1.102742	2.337349	0.6425879	0.4879463	3.079342	3.36053	2.434572	2.030663	2.23078	1.128083	2.762042	2.522463	6.421426	1.692191	8.094486	5.7881	2.778665	2.321481	6.065229	2.0693	2.440365	4.365025	2.727454	1.482106	2.951136	1.735444	1.323884	1.908719	1.902557	0.4997335	0.9896505	2.157468	2.519647	1.128585	3.596289	8.368738	8.978776	7.685247	6.449041	7.093549	4.945505	5.23269	4.472696	7.931645	17.34176	5.238354	6.27236	7.233948	10.74582	9.645163	8.873706	9.439046	6.56701	18.33675	9.130954	9.731207	11.17176	12.12853	8.420443	13.57725	10.96079	8.795891	18.00726	8.111488	8.960974	16.57348	12.93718	16.74645	13.94062	16.19299
chr2.P06353	0.2383295	2.117137	1.334303	0.2849773	0.9216497	0.6385833	2.372073	1.39002	1.227051	1.321334	2.073552	0.6463675	1.530844	4.212377	1.419414	1.460043	0.8937391	0.5591289	1.676653	1.006118	0.7985557	2.149371	1.175999	0.6250627	1.123024	1.118189	1.255364	1.529484	1.342237	1.411521	0.7430172	0.8923627	1.551688	0.698779	1.077196	0.3134084	0.3363434	0.6760303	0.2756855	0.2597054	0.321294	0	0.4737449	0	0.541016	0.5801894	1.338468	0	0.6137871	0.5044927	0	0	0	1.218547	0.7409773	0	0	0.9196888	0	1.940011	0	0.2117294	0	0.2169305	0.1891263	0	0	0	0	0.6164194	0.7558942	0	0.9381623	1.455433	1.303371	1.034552	1.97054	0	0.9272823	0	0.1490899	2.643882	1.406089	0.2095342	0.2669089	0.6729254	1.42224	1.990272	0.8587457	1.001111	0	1.22245	0.622565	1.985961	1.718733	2.165809	0.5262777	2.370631	1.078111	1.759178	0.5746999	2.416188	2.179696	1.996805	1.338329	3.010598	1.599744	3.484568
chr2.P06354	0.2383295	0.7057125	0.5718441	0.5699546	0.1843299	0.6385833	0.1976728	1.39002	0.6135255	0	0.1885048	0.8079593	1.190656	0.1620145	0.5677655	0.1825054	0.4468696	0.1863763	0.3353307	1.149849	0.3992779	1.011469	2.015998	1.145948	0.9358537	0.9318243	0.1569206	0	0.536895	0.7057606	0.8491625	0.2549608	0.2821251	0.1397558	1.231081	0.1567042	0.3363434	0	0.2756855	0	0	0	0	0.2800442	0	0.5801894	0.8923119	0	0.3068935	1.008985	0.8026783	0	0	0.6092737	0.3704886	0	0	0.4598444	1.464219	0	0.1818303	0	0	0	0.1891263	0	0.2113952	0	0	0.6164194	1.007859	0	0.1563604	0.9096454	0.2896379	1.182346	0.7165601	0.1773387	0.4636411	0.4025147	0.2981797	0	0.4686963	0.6286025	0.8007268	0.8411568	0.3160534	2.14337	0.5724971	0.8580951	0	0.611225	0.4150434	0.3971921	1.074208	0.8663234	0.7017036	1.077559	0.8984254	0.7036713	0.7662665	0.3451697	1.937508	0.9984024	0.4461097	1.317136	0.4570697	0.6149237
chr2.P06355	3.813272	0	3.812294	1.994841	4.055259	0.8514443	4.151128	6.48676	5.52173	2.642668	8.105705	5.17094	6.633656	1.78216	1.987179	1.825054	3.128087	2.609268	0	4.168203	2.196028	3.034406	4.031996	3.125314	0.9358537	3.913662	2.039967	1.376535	1.208014	3.669955	1.486034	3.696931	3.667626	1.397558	2.308277	1.410338	0	0.6760303	1.378427	0	1.60647	0.2439731	0.2368724	0.8401326	0.541016	1.450474	1.338468	0.2820208	0.6137871	0	0.2675594	0.2820319	0	0.9139105	0.3704886	0	0.3032614	0.2299222	1.220183	0.7275042	0	0.4234588	0.368892	0	0.7565052	0.1908719	0	0	0	0	0.2519647	0.846439	0.781802	2.910865	1.737828	4.58159	3.045381	3.369436	0.3090941	1.006287	2.534528	2.467623	6.796096	1.047671	4.403997	1.009388	1.42224	2.14337	3.00561	0	0.2736254	1.833675	2.49026	4.369114	4.941357	8.446653	2.455963	6.249844	4.312442	4.04611	5.363865	5.004961	10.4141	2.795527	7.583864	1.317136	3.656557	3.894517
chr2.P06356	0	0	0	0.2849773	0.9216497	0	0	0	0	0	0	0	0.1700937	0	0.1419414	0	0.1489565	0	0	0	0	0.1264336	0	0.1041771	0.3743415	0	0	0.1529484	0.2684475	0.1411521	0	0	0	0.2795116	0	0	0.6726869	1.690076	0.2756855	0.7791163	0	0	0.2368724	0.2800442	0.541016	0.8702841	0	0	0	0	0.2675594	0	0.6745405	0	0	0.2579423	0.6065229	0.2299222	0	0.2425014	0	0.4234588	0.184446	0.433861	0.7565052	0.1908719	0.2113952	0	0	1.232839	0	0	0.1563604	0	0.2896379	0.1477932	0.3582801	0	0.154547	0.603772	0	0.7050351	0	0.6286025	0.1334545	0.3364627	0.1580267	0.1530978	0	0.2860317	0	0	0	0	0	0.6497426	0	0.2155119	0.1796851	0	0.3831332	0.3451697	0	0.1996805	0	0	0.2285348	0
chr2.P06357	11.43981	20.7009	12.19934	11.39909	10.69114	14.47455	10.47666	10.42515	9.816409	10.07517	7.163181	8.564369	15.64862	9.072813	12.91667	11.31534	11.02278	16.77387	19.11385	15.81043	10.98014	15.0456	15.28798	18.96024	21.52463	10.43643	14.90745	14.5301	11.67747	13.5506	30.35756	28.93805	12.55457	15.65265	14.00355	14.10338	14.79911	17.23877	20.40072	4.934403	10.92399	17.32209	18.94979	14.5623	13.79591	20.88682	10.03851	12.40892	17.79982	15.63927	28.89642	19.74223	19.89894	6.397374	15.93101	10.83358	16.07286	18.6237	8.297241	13.09508	18.18303	22.23159	21.21129	15.18514	17.39962	14.12452	12.26092	13.74267	12.37063	22.49931	7.306977	11.00371	15.7924	7.459092	10.57178	9.458766	9.315282	8.157582	11.74558	8.654065	8.050853	10.04675	9.139577	13.61972	9.475267	12.44912	13.27424	10.41065	9.446203	17.73397	13.40765	13.24321	16.39421	13.50453	10.74208	12.12853	13.85865	11.85315	15.09355	9.67548	10.9193	12.08094	9.929728	19.96805	10.70663	14.30034	14.16916	10.24873
chr2.P06358	3.574942	3.528562	3.049835	3.13475	5.345568	5.747249	3.162764	2.08503	3.476645	2.642668	3.016076	2.262286	5.783187	4.698421	3.12271	4.927647	4.468696	3.54115	4.694629	6.611633	3.393862	5.689511	4.535995	5.938096	5.615122	3.168203	4.236855	4.7414	4.29516	4.65802	2.335197	3.31449	2.821251	2.375849	2.308277	1.410338	0.6726869	0	2.756855	0.2597054	0	0.9758926	0.2368724	2.800442	0.541016	0.8702841	0.4461559	1.410104	3.682722	1.513478	1.070238	2.256255	1.349081	2.132458	0.7409773	0	1.213046	0	0	0	0.1818303	0.6351882	0.184446	0.6507915	0.5673789	0.3817438	0.2113952	1.249334	0	0	0.2519647	1.410732	5.003532	2.547007	4.19975	4.58159	4.120221	3.192097	2.936394	2.616345	4.174516	3.172658	1.640437	6.076491	2.535635	4.205784	3.160534	2.449565	1.860616	3.432381	0	2.241158	2.49026	2.780345	3.867149	2.165809	3.508518	4.310238	3.234332	2.638767	5.363865	3.624282	2.421885	4.992012	4.014987	4.327734	2.285348	3.484568
chr2.P06359	0.2383295	0.2352375	0.9530735	0.5699546	0.9216497	1.490028	1.581382	0	1.840577	0.6606671	0.9425238	2.100694	0.5102812	0.1620145	0.9935896	1.095033	0.8937391	0.1863763	1.005992	0.4311935	0.7985557	1.390769	0.1679998	0.833417	0.5615122	1.863649	0.6276822	0.7647419	1.07379	0.8469127	1.061453	1.402284	0.7053128	0.9782906	0.7694256	1.253633	0	0	0	0	0.321294	0	0	0.2800442	0	0	0	0	0	0	0	0	0	0	0	0.2579423	0.3032614	0.2299222	0	0	0.1818303	0	0.184446	0	0.5673789	0	0	0	0	0	0	0	0.1563604	0.9096454	0.5792759	2.069105	0.3582801	0.8866937	0.6181882	1.006287	0.7454493	0.1762588	0.9373925	1.885807	1.334545	1.177619	0.7901335	0.6123913	0.5724971	1.001111	1.915378	0.2037417	0.622565	0.5957882	0.6445249	0.6497426	0.7017036	0.4310238	1.257796	0.8795891	0.1915666	0.5177546	0.484377	0.7987219	0.2230548	1.317136	0.2285348	0.6149237
chr2.P06360	0.4766589	0.7057125	1.143688	0.2849773	0.5529898	1.064305	2.372073	0	0.2045085	1.156167	0	0.9695512	1.020562	0.324029	0.7097069	0.9125271	0.5958261	0.9318815	1.173657	0.4311935	0.1996389	1.264336	0.8399991	0.6250627	1.123024	1.863649	1.569206	1.376535	1.208014	1.411521	0.9553078	1.784725	0.9874379	1.118046	1.384966	1.410338	0	1.690076	0.5513709	0	0.321294	0.7319194	0.9474897	0.2800442	0.270508	0	0	0	0.9206806	1.513478	0.5351188	0.2820319	1.349081	0	1.852443	1.289711	2.426092	1.839378	0.2440365	0.9700057	1.090982	0	1.106676	0.2169305	0	0	0.2113952	0.7496002	0.2474126	0	0	1.128585	0.9381623	0.1819291	1.158552	0.5911728	0.8957002	0.8866937	0.7727352	1.408801	0	0.7050351	0.7030444	0.2095342	0.8007268	1.009388	1.42224	0.7654892	0.4293729	1.430159	1.368127	3.66735	3.112825	0.9929804	0.6445249	0.4331617	1.578833	0.6465356	2.515591	0.5277534	0.3831332	0.5177546	0.7265654	1.597444	1.115274	0.1881624	1.371209	0.6149237
chr2.P06361	0.4766589	1.176187	0.7624588	1.424886	0.7373197	0.8514443	0.7906911	0.23167	1.636068	0.4955003	0.3770095	0.9695512	0.8504687	0	0.4258241	0.9125271	1.191652	0	1.341323	0.4311935	0.5989168	0.5057343	0.3359996	0.833417	0.1871707	0.5590946	1.098444	0.7647419	0.4026712	0.7057606	1.379889	0.8923627	1.269563	0.5590232	0.1538851	0.1567042	0	0	0	0	0	0	0	0	0	0	0	0.2820208	0.3068935	0	0	0	0	0	0	0	0.6065229	0	0	0.2425014	0	0	0.184446	0	0	0	0	0.2498667	0.2474126	0	0	0	0.4690812	1.091574	0.2896379	0.4433796	0.5374201	0.8866937	0.4636411	0	0	0.7050351	0.9373925	0	0.8007268	0.6729254	0.9481603	0.918587	0.8587457	0.2860317	0.2736254	0.4074833	0.622565	0.7943843	0.2148416	0.4331617	0.3508518	0.4310238	0.3593702	0.1759178	0.7662665	0.5177546	0.2421885	0.5990414	0.4461097	0.7526494	0.2285348	0.6149237
chr2.P06362	0.4766589	0.9409499	0.9530735	1.139909	1.29031	1.064305	0.9883639	0.69501	0.409017	0.8258338	1.319533	1.615919	1.020562	0.4860435	0.9935896	1.460043	2.085391	1.49101	0.3353307	1.006118	1.79675	0.6321679	2.015998	1.875188	1.497366	1.304554	1.255364	1.223587	0.1342237	0.8469127	0.5307265	1.784725	0.8463753	2.375849	0.7694256	1.096929	0.3363434	0	0.2756855	0.2597054	0.6425879	0.4879463	0	0	0.270508	0.2900947	1.11539	0.2820208	0.3068935	0	0.8026783	0.2820319	0	0.6092737	0.1852443	0	0	0.4598444	0	0.2425014	0.3636606	0.2117294	0.184446	0	0	0.1908719	0.4227904	0.4997335	0	0	0	0.846439	0.4690812	0.5457872	0.8689138	0.4433796	0.17914	0.3546775	0.6181882	0.8050293	0.5963594	0.8812939	0.2343481	0.8381366	0.6672723	0.3364627	0.6321068	0.1530978	0.4293729	0.2860317	0	0.4074833	0.2075217	0.1985961	0.6445249	0.2165809	0.5262777	0.2155119	0	0.5277534	0.5746999	0.3451697	0	0.1996805	0.2230548	0	0.9141393	0.4099492
chr2.P06363	0	0.7057125	0	0.2849773	0.5529898	0.2128611	0	0	1.022543	0.1651668	0	0	0	0	0.1419414	0	0.4468696	0	0.502996	1.149849	0	0.1264336	0.5039995	0.4167085	0.7486829	0	0.1569206	0.3058967	0.2684475	0.5646085	0.3184359	0.2549608	0.2821251	0.4192674	0.6155404	0.1567042	0	0	0	0	0	0	0	0	0.270508	0	0	0	0	0	0	0	0	0	0	0	0	0.6897666	0	0	0	0	0	0	0	0	0	0	0	0	0	0	0.6254416	0.7277163	0.2896379	0	0.17914	0	0.4636411	0.2012573	0	0.5287764	0	0.2095342	0.4003634	0.1682314	0.1580267	0.1530978	0	0.4290476	0.2736254	0	0.4150434	0.1985961	0.2148416	0.2165809	0.1754259	0.2155119	0.3593702	0.1759178	0.1915666	0	0.2421885	0	0	0.1881624	0	0.4099492
chr2.P06364	7.864873	13.87901	7.433973	5.699546	8.294847	8.727304	11.06968	8.34012	9.202883	9.084172	2.827571	8.241185	22.79256	5.508494	6.103479	3.650109	7.596783	8.946062	33.03007	22.70952	6.987363	29.20616	20.66398	26.98187	16.09668	3.540932	3.923014	2.600122	4.832055	2.823042	14.64805	16.95489	3.526564	2.934872	4.001013	5.484646	3.363434	1.014045	0.5513709	2.85676	0	2.195758	0.4737449	1.680265	3.516604	1.450474	1.561546	3.38425	4.296509	1.008985	1.337797	1.128128	2.023621	0	3.890131	3.869134	4.24566	5.28821	2.684402	1.940011	2.727454	2.117294	2.951136	2.603166	2.080389	2.290463	1.268371	0.7496002	1.484476	3.698516	2.771612	1.128585	8.13074	4.912085	7.09613	3.69483	5.553341	6.029517	3.554582	6.641492	7.007224	5.287764	3.74957	3.771615	5.204724	6.897486	3.160534	2.602663	3.148734	5.86365	1.915378	5.093541	5.810607	6.55367	4.081991	6.497426	6.490758	3.232678	4.132757	2.990603	7.279532	6.213055	4.117204	2.196485	3.122768	5.644871	4.113627	4.714415
chr2.P06365	0.4766589	0	0	0	0.3686599	0.2128611	0.3953455	0.69501	1.227051	0.1651668	0.5655143	0.9695512	1.36075	0.4860435	1.277472	1.095033	1.042696	0.7455052	2.179649	1.437312	0.7985557	0.3793008	1.007999	1.145948	1.871707	1.304554	0.4707617	0.6117935	1.476461	1.129217	0.8491625	1.784725	1.1285	0.9782906	2.000506	0.4701125	0	0	0	0	0	0	0	0	0	0	0	0	0	0	0.2675594	0	0	0	0	0	0	0	0	0	0	0	0	0	0.1891263	0	0.8455808	0	0	0.3082097	0	0	0.4690812	0	1.303371	1.034552	0	1.950726	0.7727352	1.207544	0.7454493	1.057553	0.7030444	0.4190683	0.5338179	0.6729254	0.9481603	0.1530978	0.8587457	2.145238	0	0.611225	0.2075217	0.7943843	0	0	2.280537	0.8620475	0.1796851	1.055507	0.5746999	0	1.937508	0.5990414	0.8922193	0.7526494	0.4570697	0.4099492
chr2.P06366	0	0.2352375	1.524918	1.709864	0.1843299	0.4257222	0.1976728	1.62169	0.8180341	1.321334	1.885048	1.939102	1.530844	0.9720871	1.135531	1.277538	0.8937391	0.5591289	1.676653	0.5749246	0.3992779	0.6321679	2.183998	0.833417	1.871707	1.863649	0.1569206	2.141277	1.342237	1.834978	0.7430172	1.274804	1.1285	2.236093	1.538851	0.9402251	0	0	0	0	0	0.7319194	0.2368724	0.8401326	0	0	0.4461559	0.2820208	0	0	0	0	0	0.3046368	0	0	0.6065229	0	0.2440365	0.2425014	0.5454909	0	0	0	0	0	0	0	0	0	0	0	1.563604	0.3638582	1.158552	0.7389661	0.7165601	1.596049	0.7727352	1.006287	1.043629	1.586329	1.406089	0.4190683	1.20109	0.5046941	0.7901335	0.1530978	1.00187	0.5720634	0.2736254	0.611225	0.622565	0.9929804	1.503891	0.2165809	0.7017036	1.508583	0	0.8795891	1.1494	0.5177546	1.210942	0.5990414	1.561384	1.505299	0.4570697	1.229847
chr2.P06367	2.859954	3.293325	1.334303	0.2849773	1.843299	1.277167	1.976728	0.92668	2.863119	1.982001	2.262057	2.58547	2.381312	1.944174	2.980769	1.642549	3.723913	3.168397	2.179649	1.29358	2.395667	1.390769	1.847998	2.812782	2.43322	3.540932	2.510729	1.83538	4.563607	2.68189	4.139667	2.932049	2.962314	2.65536	2.923817	3.290788	0.3363434	0	0.2756855	0.2597054	0.321294	0.4879463	0.4737449	0	0.541016	0.5801894	0	0	0.6137871	1.008985	1.070238	0.8460957	0.3372702	1.827821	0.7409773	0	0.9097843	0.9196888	1.220183	0	1.636473	1.058647	0.368892	0.2169305	0.5673789	0	0.2113952	0.7496002	0.7422379	0.6164194	0.2519647	0.5642927	2.189045	1.819291	0.8689138	1.477932	1.25398	1.41871	0.9272823	2.213831	1.639988	1.233812	1.171741	1.466739	1.067636	0.8411568	1.738294	2.755761	1.860616	3.003333	0.2736254	0.8149666	1.452652	0.9929804	1.074208	0.8663234	2.105111	1.077559	2.156221	1.407343	1.915666	1.208094	0.484377	0.399361	1.561384	0.9408118	1.599744	1.024873
chr2.P06368	0.4766589	0.9409499	1.334303	0	0.3686599	0.2128611	0.3953455	0.46334	0.8180341	0.4955003	0.5655143	0.6463675	0.680375	0.8100726	0.5677655	0.9125271	1.638522	0.3727526	0.1676653	0.8623869	0.9981947	0.6321679	0.3359996	1.354303	0.5615122	1.304554	1.255364	1.223587	1.476461	1.270369	0.8491625	1.147324	1.1285	0.5590232	1.692736	0.4701125	0	0	0	0	0	0	0	0	0	0.8702841	0.223078	0	0	0	0	0	0	0	0	0	0	0	0	0.2425014	0	0	0	0	0	0	0	0	0.4948252	0	0	0	0.3127208	0.7277163	0.5792759	0.2955864	0.17914	0	0.4636411	1.207544	0.4472696	0.8812939	0.4686963	0.6286025	0.8007268	0.6729254	0.4740801	0.918587	0.2862486	0.4290476	0	0.2037417	0.2075217	0.5957882	0	0.2165809	0.1754259	0.4310238	0.1796851	0.7036713	0	0.1725849	0.7265654	0.7987219	0.2230548	0.7526494	0.6856045	0.6149237
chr2.P06369	0	0	0	0	0.1843299	0.2128611	0	0	0	0	0.754019	0.8079593	1.020562	0.4860435	0.7097069	0	0	0	0	0.4311935	0	0.2528672	0	0.1041771	0	0.3727297	0.4707617	0.3058967	0.1342237	0.2823042	0.1061453	0.1274804	0.5642502	0	0.1538851	1.096929	0	0	0.2756855	0	0	0.4879463	0.2368724	0.2800442	0.541016	0	0	1.128083	0	0	0.2675594	0	0	0	0.1852443	0.2579423	0	0.4598444	0.488073	0	0	0.2117294	0.737784	0.433861	0.5673789	0	0.4227904	0.2498667	0	0	0.5039294	0.5642927	0	0	0.144819	0	0	0	0.4636411	0	0	0	0	0.2095342	0	0	0.6321068	0.1530978	0.5724971	0.1430159	0	0.611225	0	0	0	0	0.3508518	0.4310238	0	0	0	0.3451697	0.2421885	0	0	0	0	0
chr2.P06370	7.149884	7.762837	7.052744	1.139909	5.898558	4.470083	3.755783	3.24338	2.658611	2.807835	3.9586	2.100694	1.36075	3.726334	3.264652	3.102592	2.085391	1.863763	3.017976	2.44343	3.393862	2.655105	2.687997	2.916959	2.807561	3.354567	2.82457	3.211916	2.952922	1.693825	3.078214	0.8923627	2.680189	2.515604	4.001013	3.604196	10.0903	11.49252	9.09762	21.81526	10.92399	13.6625	11.133	18.48292	16.23048	9.86322	16.28469	15.51115	8.899912	9.585361	5.886307	4.230478	6.408135	10.66229	9.076971	10.83358	3.639137	6.437821	7.809168	9.457555	12.0008	15.87971	16.41569	17.7883	17.21049	17.56021	17.12301	17.74054	20.28784	14.79407	14.61395	12.13229	2.658127	4.366298	4.779026	2.955864	3.761941	2.83742	2.318206	0.8050293	5.516325	2.996399	1.640437	1.676273	2.935998	4.205784	4.424748	4.133641	3.00561	4.576507	1.094502	1.018708	2.075217	2.581749	1.718733	2.59897	4.210222	4.741261	3.593702	6.684877	5.746999	1.725849	3.14845	5.790734	3.791932	3.386922	2.285348	4.099492
chr2.P06371	1.191647	0.9409499	0.5718441	1.424886	1.29031	0.4257222	1.779055	0.92668	1.840577	0.4955003	0.1885048	0.8079593	1.190656	0.6480581	0.4258241	0.3650109	0.297913	1.49101	0.3353307	0.2874623	0.9981947	0.8850351	0.3359996	0.5208856	1.123024	0.9318243	0.3138411	1.83538	1.342237	0.9880649	0.1061453	0.5099216	0.1410626	0.4192674	0.1538851	0.4701125	12.10836	8.788394	3.583911	5.973225	3.855527	6.587275	1.894979	2.800442	0.8115239	0.2900947	3.792325	5.358396	2.455148	1.513478	2.675594	1.974223	8.769026	1.218547	3.519642	5.416788	0	5.977977	4.148621	3.39502	1.272812	3.5994	3.135582	4.12168	1.51301	3.244822	3.170928	3.498134	2.226714	0	1.511788	1.128585	0.3127208	0.5457872	0.7240949	0.4433796	0.7165601	0	0.9272823	3.01886	0.7454493	0.8812939	0.2343481	1.257205	0.5338179	0.6729254	1.42224	0.3061957	0.7156214	2.145238	0.5472508	1.833675	1.660173	0.5957882	0	0.8663234	0.1754259	0	1.257796	0	0.3831332	1.035509	0	0	0.6691645	0.1881624	0.2285348	0.8198983
chr2.P06372	2.621624	2.117137	1.906147	4.559636	0.3686599	1.490028	1.383709	0.23167	2.454102	1.816834	0.3770095	1.777511	1.190656	0.8100726	1.987179	0.3650109	0.4468696	2.609268	1.341323	1.437312	0.7985557	2.022937	1.175999	2.18772	1.497366	1.118189	2.667649	1.682432	2.281804	1.411521	1.59218	1.529765	2.398063	1.816825	2.308277	2.037154	3.027091	3.718167	2.205484	3.895581	0.9638819	0.9758926	0.9474897	1.400221	1.082032	2.030663	1.11539	1.128083	0.9206806	1.008985	0.8026783	1.410159	2.023621	0.3046368	0.3704886	3.35325	1.213046	1.839378	1.220183	1.69751	1.090982	3.5994	3.873366	4.989402	1.51301	3.817438	1.268371	0.4997335	1.979301	4.006726	3.023577	1.692878	1.563604	1.637362	0.4344569	1.182346	0	1.241371	1.54547	0.603772	0.8945392	2.115105	0.4686963	1.885807	1.734908	2.859933	1.896321	2.296467	1.144994	2.145238	7.935137	2.648642	2.282738	0.7943843	1.718733	2.165809	2.105111	0.8620475	1.976536	1.935096	1.1494	2.416188	1.453131	1.797124	1.338329	1.317136	1.828279	1.434822
chr2.P06373	0.7149884	4.469512	2.287376	2.279818	2.211959	1.91575	0.7906911	0.46334	2.045085	1.816834	3.9586	2.747062	2.891594	0.9720871	2.271062	1.825054	2.830174	3.354773	1.341323	1.149849	1.397473	1.264336	2.015998	1.666834	3.556244	1.118189	1.569206	2.294226	2.684475	3.669955	2.547487	2.422127	2.115938	2.515604	1.077196	0.7835209	0.6726869	0.3380151	0.2756855	1.298527	0.6425879	0.9758926	1.894979	2.520398	1.623048	1.450474	0.6692339	1.974146	2.148255	1.008985	1.337797	0.5640638	1.349081	1.523184	1.111466	0.7738269	2.426092	1.839378	1.952292	1.69751	0.7273212	0.6351882	1.84446	1.084653	2.269516	0.5726157	1.691162	0.7496002	2.226714	0	1.763753	2.539317	2.658127	1.637362	3.186017	1.034552	1.97054	1.596049	1.700018	1.408801	1.639988	1.057553	0.4686963	2.095342	1.601454	1.177619	0.7901335	1.684076	2.719361	2.43127	6.019759	2.241158	2.697782	2.383153	2.363258	1.732647	2.806814	2.370631	1.976536	1.759178	2.681933	2.416188	1.210942	2.995207	1.338329	2.069786	3.199488	1.434822
chr2.P06374	1.191647	0.2352375	1.715532	0	0.5529898	2.128611	0.5930183	0	0	0.3303335	0.5655143	0.8079593	0.1700937	0.324029	0.5677655	0	0.5958261	0.5591289	0.1676653	0.7186558	0.3992779	0.6321679	0.3359996	0.6250627	0.1871707	0.3727297	0.7846028	0.7647419	0.2684475	0.7057606	1.061453	0.3824412	0.7053128	0.5590232	0.3077702	0.1567042	0	0	0	0.7791163	0	0	0	0.5600884	0.541016	0.8702841	0.4461559	0	0.6137871	0.5044927	0	0	0.3372702	0	0	0	0.6065229	0.2299222	0	1.212507	0	0	0	0.2169305	0.5673789	0	0.4227904	0	0	0	0	0.2821463	0.781802	0.5457872	1.303371	0.5911728	0.3582801	0.8866937	1.54547	0	0.7454493	1.233812	2.109133	1.466739	0.6672723	0.5046941	0.3160534	1.224783	0.4293729	0.5720634	0.2736254	0	0.8300867	0.1985961	1.074208	0.2165809	0.5262777	1.508583	0.7187404	1.407343	0.1915666	1.035509	0.7265654	0.5990414	1.338329	0.5644871	0.4570697	0.6149237
chr2.P06375	0	0	0	1.139909	0.3686599	0	0	0	0	0.6606671	0.1885048	0.1615919	0.5102812	0.1620145	0	0.1825054	0.1489565	0	0.502996	0.1437312	0	0	0.1679998	0	0	0.3727297	0.4707617	0	0.1342237	0.1411521	0.1061453	0.5099216	0.2821251	0.8385348	0.4616553	0.3134084	0	0	0	0	0.6425879	0	0.2368724	0	0	0.2900947	0.223078	0	0.3068935	0	0	0.5640638	0	0.9139105	0.3704886	0.2579423	0	0.4598444	0	0.2425014	0.1818303	0.2117294	0	0	0.7565052	0	0.4227904	0	0.2474126	0	0	0.2821463	0.1563604	0.1819291	0	1.034552	0.3582801	0.1773387	0	0.2012573	0.2981797	0.7050351	0	0.2095342	1.20109	0	0.6321068	0.918587	0.1431243	0.1430159	0	0.2037417	0	0	0.4296833	0	0.5262777	0	0.5390553	0	0.9578331	0.3451697	0.484377	0.1996805	0.2230548	0	1.371209	0.2049746
chr2.P06376	0	0	0	0.5699546	0	0.2128611	0	0	0	0.3303335	0	1.131143	0.1700937	0	0	0	0	0.1863763	0	0.7186558	0	0.2528672	0	0.5208856	0	0	0.3138411	0.1529484	0.1342237	0.1411521	0.4245812	0.3824412	0.2821251	0.1397558	0	0.3134084	0	0	0	0	0	0	0	0	0	0	0	0	0	0	0	0.2820319	0	0.6092737	0	0.5158846	0	0	0.2440365	0	0	0.4234588	0.368892	0	0	0.1908719	0	0	0	0.3082097	0.2519647	0	0.1563604	0.1819291	0	0.1477932	0	0	0.4636411	0	0	0.1762588	0	0.8381366	0	0.1682314	0	0.4592935	0.1431243	0.7150793	0.2736254	0.2037417	0	0	0.8593665	0.2165809	0.8771295	0.2155119	0	0.8795891	0.1915666	0	0.7265654	0	0	0.1881624	0.6856045	0.6149237
chr2.P06377	0.9533179	0.470475	1.334303	0.8549318	0.7373197	0.2128611	0.3953455	1.15835	1.227051	1.486501	0.5655143	1.131143	0.1700937	0.8100726	1.987179	0.3650109	0.4468696	0.5591289	0.3353307	1.437312	1.397473	0.2528672	0.6719993	0.4167085	0.7486829	0.5590946	0.9415233	0.7647419	1.879132	1.129217	0.7430172	1.147324	0.5642502	1.397558	0.7694256	1.723746	4.036121	6.084273	0.8270564	5.973225	8.032349	3.415624	3.553087	2.800442	8.656255	0.5801894	7.361573	4.230312	1.534468	0.5044927	1.337797	3.948446	3.372702	3.655642	5.001596	5.674731	3.335876	2.988989	1.952292	6.305037	4.000266	5.716694	7.37784	14.75127	13.04972	6.489644	4.439299	7.246136	9.896505	2.773887	7.810906	5.642927	1.094523	0.7277163	1.44819	0.8867593	1.07484	1.064032	0.9272823	0.4025147	1.043629	0.8812939	2.812178	0.4190683	1.20109	0.8411568	2.212374	1.224783	2.576237	2.288254	2.189003	1.22245	1.867695	0.7943843	1.718733	1.082904	0.8771295	1.724095	1.078111	3.518356	2.107233	2.761358	0.9687539	0.7987219	1.561384	1.317136	1.142674	3.074619
chr2.P06378	1.191647	2.352375	1.334303	1.139909	0.3686599	2.554333	0.7906911	2.08503	2.249594	1.156167	1.696543	1.615919	0.5102812	0.9720871	1.845238	0.9125271	1.191652	0.7455052	0.6706613	2.299698	0.3992779	2.781539	1.007999	0.2083542	0.3743415	0.5590946	0.4707617	0.4588451	0.6711187	1.129217	1.379889	0.3824412	0.7053128	0.698779	0.1538851	0.9402251	2.354404	1.014045	0	3.635876	1.927764	0.9758926	0.4737449	0.2800442	0.541016	0.5801894	0.6692339	0	0.6137871	0	0.5351188	0.5640638	2.360892	1.523184	0.1852443	0.7738269	1.213046	0	2.196329	2.425014	0.7273212	1.058647	0.368892	0	1.323884	0.3817438	0.8455808	0.4997335	0.7422379	0	0.7558942	1.692878	0.6254416	1.819291	0.8689138	2.216898	1.61226	0.5320162	0.7727352	1.610059	1.341809	2.115105	1.171741	0.2095342	1.067636	1.682314	1.106187	3.215054	0.2862486	1.287143	0	0.2037417	0.2075217	0.9929804	0.4296833	1.516066	1.052555	0.6465356	1.078111	1.231425	1.915666	0.8629243	0.484377	0.1996805	0.2230548	2.069786	0.6856045	0.8198983
chr2.P06379	0	0.470475	0	0	0	0	0.1976728	0	0	0	0	0	0.1700937	0	0	0	0	0.1863763	0	0	0	0	0	0.2083542	0	0.3727297	0	0	0.2684475	0	0.3184359	0.1274804	0	0.1397558	0	0	0	0	0	0.2597054	0	0	0	0	0	0	0	0	0	0	0	0	0	0	0	0	0	0	0	0	0	0	0	0	0	0	0	0	0	0	0	0	0.781802	0.5457872	0	0	0	0.3546775	0.154547	0	0.1490899	0	0	0	0	0.1682314	0.1580267	0.4592935	0	0.1430159	0	0	0	0	0.2148416	0	0	0	0	0	0	0	0	0	0.4461097	0.3763247	0	0
chr2.P06380	0.9533179	0.2352375	0.3812294	0	0.1843299	0.2128611	0.9883639	0.92668	1.022543	1.156167	1.696543	0	0	0.1620145	0.7097069	0.7300217	0.4468696	0.9318815	0	0.7186558	0.5989168	0.6321679	0.5039995	0.2083542	0.7486829	0.5590946	0.6276822	0.1529484	0.536895	0.5646085	0.4245812	0.5099216	0.4231877	1.118046	0.1538851	0.6268167	1.681717	1.352061	0.2756855	1.298527	0.321294	0.7319194	0.7106173	0.2800442	0.541016	0	0	0.8460625	1.534468	0	1.070238	0.5640638	1.011811	0.3046368	0.1852443	0.2579423	0	0.9196888	1.464219	0.9700057	2.181963	1.482106	0	0.2169305	0.9456315	0.9543594	1.056976	1.249334	0.4948252	0.3082097	0.2519647	1.975024	0.781802	0	0.144819	0.1477932	0.5374201	1.596049	1.081829	0.2012573	0.4472696	0	0.2343481	0.2095342	0.4003634	0.3364627	0.3160534	0	0.7156214	0.7150793	0.8208763	0.611225	0.4150434	0.5957882	0.4296833	1.516066	1.403407	0.8620475	0.3593702	1.055507	0.3831332	1.208094	0.484377	0.399361	0.8922193	1.505299	0.4570697	0.4099492
chr2.P06381	0.9533179	2.117137	1.524918	2.564795	0.3686599	0	0	1.62169	1.022543	1.156167	0.754019	0.8079593	1.020562	0.9720871	0.5677655	0.5475163	1.042696	1.49101	0.8383266	0.8623869	0.5989168	0.2528672	0.5039995	0.7292398	0.7486829	0.3727297	0.3138411	1.376535	1.07379	0.8469127	0.9553078	1.147324	0.9874379	0.9782906	0.3077702	0.6268167	0	0	1.654113	0.2597054	1.285176	1.219866	1.421235	0.5600884	1.35254	1.450474	2.453858	0.8460625	0.6137871	0	0.8026783	1.128128	1.011811	1.523184	1.111466	0	0.3032614	0.4598444	0.7321095	0.2425014	1.454642	1.058647	0	0.433861	0	0.3817438	0.6341856	0.7496002	0.9896505	0.3082097	0.2519647	1.128585	0.9381623	0.9096454	1.013733	1.034552	0.7165601	0.8866937	1.236376	0.603772	1.639988	0.5287764	0.7030444	0.8381366	1.067636	0.1682314	0.9481603	0.918587	1.144994	1.573174	0	0.4074833	0.4150434	0.3971921	0	1.299485	0.8771295	1.293071	0.3593702	0.8795891	1.340966	1.208094	0.7265654	1.198083	1.338329	0.9408118	1.599744	0.6149237
chr2.P06382	1.191647	1.176187	0.5718441	0	0.1843299	1.277167	0.1976728	0.23167	1.636068	0.4955003	0.9425238	0.6463675	0.1700937	0.1620145	0.1419414	0.5475163	0.5958261	0.7455052	0.502996	0.2874623	0	0.2528672	0.8399991	0.4167085	0.1871707	0.7454594	0.9415233	0	0	0.4234564	0.6368719	0.5099216	0.5642502	0.1397558	0.7694256	0.1567042	0.3363434	0.3380151	0.5513709	0.2597054	0.321294	1.219866	0.7106173	1.120177	1.893556	0.5801894	0.4461559	0.5640416	0.9206806	2.522463	1.337797	0.5640638	3.372702	0	0.1852443	2.837365	0.3032614	1.149611	0.7321095	0.4850028	1.818303	1.058647	2.213352	0.867722	1.134758	1.336103	0.4227904	1.4992	1.237063	1.232839	0.2519647	1.692878	0.1563604	0	0.4344569	0.5911728	0.17914	0.5320162	0.3090941	0.4025147	0.4472696	0.1762588	0.7030444	0.2095342	0.6672723	0.8411568	2.054347	0.4592935	0.1431243	1.001111	0.8208763	0.611225	1.037608	0	0.6445249	1.082904	0.8771295	0.2155119	0.8984254	0.1759178	0	0.5177546	0.2421885	0.7987219	0.2230548	0.5644871	0.2285348	0.8198983
chr2.P06383	9.05652	8.703787	7.052744	6.554477	6.082888	9.153027	5.337165	4.40173	7.362306	5.12017	7.351686	8.079593	8.334593	5.994537	3.690476	7.665228	10.87383	7.641428	6.874278	6.324171	6.188807	8.344617	7.055993	6.87569	6.925317	13.41827	9.258313	10.09459	3.087146	9.033736	15.07263	13.6404	9.169066	10.06242	3.231587	7.051688	4.372465	8.450379	9.648991	7.271752	3.21294	4.63549	14.44922	6.160972	6.221683	3.771231	7.138495	5.922437	5.524083	12.61232	6.688985	7.614861	1.686351	8.834469	4.260619	4.127077	0.6065229	5.977977	1.952292	7.275042	9.091515	5.928423	4.057812	11.28039	4.917284	9.734466	10.14697	5.497068	6.185316	10.78734	7.810906	8.746537	11.25795	10.55189	6.951311	7.685247	8.061302	8.334921	11.12739	7.849036	15.05808	5.640281	5.390007	11.94345	9.074904	10.93504	9.797656	13.16641	8.873706	14.4446	17.78565	6.315991	5.810607	8.738227	10.09756	8.663234	9.297573	6.465356	6.648348	5.805288	6.321698	12.25352	11.38286	10.38338	8.029974	16.55829	8.684324	10.04375
chr2.P06384	0.2383295	0	0.1906147	0	0.1843299	0	0.3953455	0.23167	0	0.1651668	1.319533	0.3231837	0.3401875	0.324029	0	0.5475163	0.297913	0.3727526	0.1676653	0.4311935	0.1996389	0.2528672	0.3359996	0.1041771	0.3743415	0.1863649	0.3138411	0.4588451	0	0.1411521	0.3184359	0.1274804	0.4231877	0.2795116	0.4616553	0	0.3363434	0	1.102742	0	0	0.2439731	0	0.8401326	0.541016	0	0.223078	0.5640416	0.9206806	0	0	0	0	0	0	0	0	0.2299222	0	0	0.1818303	0	0.553338	0	0.1891263	0	0.4227904	0	0.2474126	0.3082097	0.5039294	0.2821463	0	0.9096454	0	0.2955864	0	0.7093549	0.7727352	1.207544	0.4472696	0	0.9373925	0.8381366	1.20109	0.3364627	0.1580267	0.1530978	0.4293729	0	0.2736254	0.8149666	1.037608	0.7943843	0.2148416	0.6497426	0.7017036	0.4310238	0.3593702	0.3518356	0	0.5177546	1.210942	0.5990414	0.4461097	0	0.2285348	0.2049746
chr2.P06385	0	0	0	0	0	0	0	0	0	0	0	0	0	0	0	0	0	0	0	0	0	0	0	0.1041771	0	0.1863649	0.3138411	0	0	0	0	0	0	0	0	0	0	0	0	0	0	0	0	0	0	0	0	0	0	0	0	0	0	0	0	0	0	0	0	0.4850028	0	0	0	0	0	0	0	0	0	0	0	0	0	0	0	0	0	0	0	0	0.1490899	0.3525176	0.2343481	0.2095342	0	0	0	0	0	0	0	0	0	0	0	0.2165809	0	0	0	0	0	0	0	0.1996805	0	0.3763247	0	0
chr2.P06386	0.9533179	0.9409499	0.1906147	2.279818	0.7373197	2.980055	1.779055	1.85336	2.863119	1.321334	0.1885048	0.8079593	0.680375	0.6480581	0.5677655	1.095033	1.340609	1.863763	2.011984	1.149849	1.197834	0.6321679	0.5039995	1.666834	1.123024	1.118189	0.4707617	2.294226	0.9395662	0.8469127	2.229051	1.274804	0.7053128	2.65536	0.9233107	1.410338	1.345374	0	0.2756855	1.558233	0	0	1.184362	2.520398	0.270508	0	0.4461559	0.5640416	0.6137871	0.5044927	0.8026783	0.2820319	0	1.827821	0.5557329	0.5158846	0.6065229	0	0	0.2425014	0.3636606	0.4234588	1.106676	0.2169305	0.9456315	0.7634876	1.056976	0.7496002	0.4948252	1.232839	0	0.5642927	2.032685	0.5457872	1.882647	1.921312	1.97054	1.241371	1.390923	1.207544	1.490899	1.057553	0.2343481	2.095342	1.067636	1.177619	1.580267	3.368152	0.4293729	0.5720634	7.387886	1.22245	1.24513	0.7943843	0.6445249	0.4331617	2.280537	1.293071	1.257796	2.111014	0.1915666	2.416188	1.210942	0.7987219	1.115274	0.9408118	0.9141393	1.229847
chr2.P06387	1.668306	1.176187	1.524918	1.709864	4.055259	0.8514443	0.5930183	1.62169	1.227051	1.982001	2.639067	3.070246	3.231781	1.944174	3.264652	3.467603	2.830174	2.982021	1.173657	2.587161	3.992779	1.264336	2.687997	2.291897	1.497366	4.845486	3.452252	2.447174	1.342237	3.387651	4.033522	2.677088	2.680189	3.493895	2.308277	1.096929	1.00903	1.352061	0.2756855	1.038822	0.321294	0.7319194	1.184362	0.8401326	1.082032	0.5801894	0.4461559	0.5640416	0.6137871	0	0.5351188	1.128128	0	0.9139105	0.3704886	0.2579423	0.3032614	1.379533	0.2440365	0	0.7273212	0.4234588	0.553338	0.867722	0	0.1908719	1.056976	0	0	0	1.763753	0.2821463	2.032685	5.094014	3.186017	3.399244	3.045381	3.014759	3.709129	2.213831	5.069055	1.233812	1.874785	2.933478	1.601454	1.850545	3.792641	4.286739	2.289989	2.717301	3.557131	0.8149666	1.452652	1.787365	2.792941	2.815551	1.754259	3.44819	3.414017	1.759178	1.532533	2.071018	4.117204	3.99361	4.238042	7.526494	2.056814	2.459695
chr2.P06388	0.7149884	0.2352375	0.1906147	0	0.3686599	0	0	0.23167	0.409017	0	0	0	0	0.1620145	0.1419414	0.3650109	0.7447826	0.1863763	0.3353307	0.7186558	0.5989168	0.5057343	0.1679998	0.833417	0.3743415	0.7454594	0.3138411	1.070639	0.536895	1.270369	0.6368719	0.5099216	0.2821251	0.698779	0	0.1567042	0	0	0	0	0.9638819	0	0.2368724	0	0	0.2900947	0.4461559	0	0.3068935	0	0	0	0	0	0	0	0	0	0	0	0.1818303	0	0	0	0	0	0	0	0.7422379	0	0	0	1.250883	0.7277163	1.013733	0.8867593	0.3582801	0.8866937	0	1.610059	1.341809	1.41007	0.4686963	0.2095342	0.5338179	0.3364627	0.7901335	0.7654892	0.5724971	0.4290476	0.2736254	0	0.4150434	0.3971921	0.6445249	0.4331617	0.5262777	0.2155119	0.5390553	0.5277534	0.5746999	0.6903394	0.9687539	0.5990414	0.8922193	1.317136	0.2285348	0.6149237
chr2.P06389	0.9533179	1.646662	0.5718441	0	0.5529898	0.2128611	0.3953455	0	0.8180341	0.9910006	0	0	0.3401875	0.4860435	0.2838828	0.3650109	1.042696	0.1863763	0.502996	0.7186558	0.3992779	0.2528672	0.3359996	0.6250627	0.9358537	0.3727297	1.255364	0.4588451	0	0.1411521	0.4245812	0.1274804	0.1410626	0.2795116	0.1538851	0.6268167	4.036121	6.760303	4.135282	10.38822	5.461997	8.051114	6.158683	8.401326	8.926763	2.320758	2.900014	7.05052	3.682722	3.026956	2.943154	3.384383	5.396324	2.741732	3.704886	2.321481	1.819569	2.0693	2.684402	1.455008	4.727588	5.081506	3.320028	6.724846	2.647768	9.925338	6.553251	8.495469	4.948252	6.472404	4.031436	1.692878	0.1563604	0.3638582	1.737828	0.4433796	0.7165601	0.5320162	0.154547	0.2012573	0.8945392	0.1762588	0.2343481	0.2095342	0.5338179	1.682314	0.6321068	0.3061957	0.8587457	2.002222	0.5472508	1.426192	0.8300867	0.1985961	0.4296833	0.6497426	0.5262777	0.6465356	0.3593702	1.231425	0	0.5177546	0.2421885	0.399361	1.115274	1.693461	0.4570697	0.8198983
chr2.P06390	1.906636	0	1.906147	0	0.7373197	1.064305	2.569746	1.39002	0	0.3303335	0.1885048	0.9695512	0.3401875	0.9720871	0.2838828	0.3650109	0.5958261	0.3727526	1.173657	1.149849	1.397473	1.137902	1.679998	0.4167085	1.123024	0.9318243	1.098444	0.7647419	0.9395662	1.411521	1.061453	1.657245	1.1285	0.698779	1.231081	1.410338	5.045151	6.422288	9.924676	12.72557	13.81564	8.295087	22.26601	23.52371	21.64064	13.63445	7.807729	18.04933	9.206806	19.67521	16.32112	7.332829	7.757216	12.18547	4.075375	8.512096	2.12283	9.196888	7.565132	6.547538	8.000533	11.43339	12.17344	15.83593	5.862915	16.22411	10.56976	14.49227	10.14392	14.17765	8.062871	5.925073	1.563604	1.819291	0.8689138	1.330139	1.7914	1.064032	0.9272823	1.408801	1.490899	0.3525176	0.4686963	1.257205	0.8007268	1.850545	1.580267	1.224783	1.00187	1.001111	0.2736254	0.611225	0.8300867	1.191576	1.718733	0.8663234	0.7017036	1.724095	1.617166	2.462849	0.5746999	1.208094	1.695319	0.7987219	0.8922193	2.069786	0.9141393	1.024873
chr2.P06391	0.2383295	0	0.5718441	0	0.3686599	0.2128611	1.186037	0.69501	0	0.4955003	0.1885048	0.1615919	0.3401875	0.4860435	0.5677655	0.1825054	0.1489565	0	0	0.2874623	0.5989168	0.5057343	0.8399991	0.4167085	0.3743415	0.1863649	0.1569206	0	0.2684475	0.2823042	0.1061453	0.2549608	0.1410626	0.2795116	0.6155404	0	0	0.3380151	0.5513709	0.7791163	0.321294	0.2439731	0.4737449	0.8401326	1.35254	0.5801894	0.4461559	0.2820208	1.534468	0	1.872916	1.692191	0.3372702	1.218547	0.7409773	0	0	0.9196888	0.7321095	0	0.9091515	0.8469176	0.737784	0.433861	0.7565052	0	1.691162	0.4997335	0.2474126	0.9246291	0.2519647	0.846439	0.4690812	0.7277163	0.2896379	0	0	0	0	0.2012573	0.2981797	0.1762588	0	0	0.5338179	0.1682314	0	0	0.2862486	0.1430159	0	1.833675	0.8300867	0.9929804	1.28905	0.8663234	0.8771295	1.724095	0.7187404	0.5277534	0.9578331	0.6903394	1.210942	0.7987219	0.8922193	2.257948	0.6856045	0.6149237
chr2.P06392	0	0.470475	0.5718441	0.5699546	0.1843299	1.277167	0	0	1.636068	0	0	0	0	0.1620145	0.7097069	0.1825054	0.5958261	0.5591289	0.502996	0	0.1996389	0.1264336	0	0.3125314	0.7486829	1.490919	0.1569206	0	0.2684475	0.4234564	0.1061453	0.2549608	0.2821251	0.5590232	0.1538851	1.096929	1.681717	1.014045	0.5513709	2.077643	1.60647	1.707812	1.894979	1.680265	2.70508	0.2900947	0.223078	1.410104	0.6137871	1.008985	1.070238	1.974223	1.349081	0.3046368	1.111466	1.547654	0.6065229	1.379533	0.488073	1.69751	1.454642	0.8469176	0.368892	0.433861	1.891263	1.526975	1.902557	0.7496002	0.7422379	0.9246291	1.007859	0.5642927	0.9381623	0.7277163	0.8689138	0	1.07484	0.5320162	0.9272823	1.207544	0.5963594	0.3525176	0.2343481	0.4190683	0.1334545	1.345851	0.4740801	1.071685	0.1431243	0.7150793	0.5472508	0.611225	0	0.1985961	0.6445249	0.2165809	0.3508518	0	0.3593702	0.1759178	0.1915666	0.5177546	0.484377	0.5990414	0	0.7526494	0.4570697	0.4099492
chr2.P06393	0	0	0	0	0	0	0	0	0.2045085	0.4955003	0	0	0	0	0	0	0	0	0	0	0	0	0	0	0.1871707	0	0	0.4588451	0	0.4234564	0.2122906	0.2549608	0	0	0	0	0	0	0	0	0	0	0	0	0	0	0	0	0	0	0	0	0	0	0	0	0	0	0	0	0	0	0	0	0	0	0	0	0	0	0	0	0	0	0.144819	0	0	0.3546775	0.154547	0	0	0	0.2343481	0.4190683	0.1334545	0	0	0	0	0.1430159	0	0.2037417	0	0	0	0	0	0	0	0	0	0.1725849	0	0.1996805	0	0.1881624	0	0
chr2.P06394	2.621624	0.9409499	3.049835	2.564795	2.764949	1.064305	3.55811	4.6334	4.09017	2.807835	5.089629	5.978899	5.953281	1.620145	3.264652	3.102592	2.681217	1.49101	0.502996	5.174322	3.194223	2.781539	2.687997	4.375439	2.246049	3.913662	5.021458	4.7414	2.818699	3.528803	2.653633	4.079373	4.090814	2.375849	3.077702	1.410338	0	0	0.5513709	0.2597054	0.6425879	1.219866	0.7106173	0.5600884	0	1.160379	0.223078	0.8460625	3.068935	0	1.070238	2.256255	2.023621	0.9139105	0	0.7738269	3.942399	0.2299222	0	1.69751	1.636473	1.058647	1.475568	0	0.3782526	0.7634876	0.4227904	0.2498667	0.2474126	1.541048	0.7558942	1.128585	1.719964	2.910865	3.041198	3.547037	3.045381	6.384195	2.009112	2.616345	4.025426	5.640281	2.812178	1.257205	3.069453	2.018776	1.738294	1.37788	3.291859	0.4290476	0.2736254	5.704766	6.018129	7.149459	3.652308	3.465294	2.98224	3.663702	2.874961	2.111014	3.831332	3.451697	4.117204	2.595846	4.014987	1.693461	2.056814	3.894517
chr2.P06395	0.2383295	1.646662	1.143688	1.139909	0.9216497	1.064305	1.383709	2.3167	0.2045085	1.156167	2.450562	0.6463675	2.381312	0	1.419414	0.3650109	0.7447826	0.1863763	1.173657	0.5749246	1.397473	0.2528672	0.3359996	1.145948	0.3743415	1.118189	0.1569206	0	0.2684475	0.5646085	1.379889	0.7648823	0.8463753	1.257802	1.384966	0.4701125	1.681717	0	1.929798	0.5194109	2.570352	3.415624	1.894979	0.2800442	1.35254	0.2900947	1.338468	1.974146	1.227574	0	0.8026783	0.5640638	4.047243	2.437095	2.963909	0.5158846	0	2.299222	1.464219	1.455008	2.181963	2.540753	1.106676	0.433861	2.647768	0	4.86209	1.4992	1.731888	0.9246291	2.015718	1.975024	1.563604	1.819291	1.303371	0.2955864	0.8957002	0.7093549	1.54547	0.2012573	0.5963594	0.3525176	0.9373925	0.4190683	1.067636	0.6729254	0.6321068	0.1530978	0.2862486	1.001111	0	1.629933	0.622565	0.9929804	0.2148416	0.6497426	1.403407	1.939607	0.5390553	0.5277534	1.1494	0.3451697	1.210942	0.1996805	1.115274	1.693461	0.2285348	1.024873
chr2.P06396	0.7149884	0.2352375	0.5718441	0.8549318	0.1843299	0.6385833	0.5930183	0.46334	2.045085	0.3303335	2.450562	0.6463675	2.211219	0.9720871	1.561355	1.095033	1.042696	0.1863763	1.341323	0.8623869	1.397473	1.264336	0.5039995	1.041771	0.7486829	0.1863649	0.3138411	0.1529484	1.208014	0.4234564	1.486034	0.637402	0.9874379	1.397558	1.231081	0.7835209	3.027091	1.014045	0.5513709	1.038822	1.927764	1.463839	0.7106173	0.2800442	0	1.740568	3.792325	0	0.3068935	0.5044927	0.5351188	1.128128	0	1.218547	3.334398	0.5158846	0.3032614	1.149611	0.2440365	3.39502	2.181963	0.4234588	0	0.2169305	0.5673789	0	3.593718	2.498667	0.2474126	1.541048	0	1.975024	1.407244	0.3638582	1.013733	0.5911728	0.3582801	1.596049	1.854565	0.2012573	0.4472696	0.3525176	1.171741	2.51441	1.467999	0.8411568	0.3160534	0.918587	0.5724971	0.1430159	0	1.22245	0.622565	1.390172	0.8593665	1.082904	0.5262777	0.6465356	0	0.3518356	0.5746999	0.1725849	0.7265654	0.1996805	0.4461097	1.317136	0.9141393	0.2049746
chr2.P06397	39.08603	41.63703	31.0702	35.62216	40.55259	33.84491	35.97644	33.59215	35.17546	40.79619	23.18609	31.02564	33.50847	37.26334	32.78846	35.95357	34.26	49.76247	34.53906	25.72788	37.13284	39.06798	35.27996	40.00401	40.24171	37.6457	37.03325	43.28439	24.56294	33.17075	46.81008	41.94105	34.56033	38.85211	34.62415	31.18413	21.52598	20.95694	14.61133	17.65997	20.88411	24.64129	32.45152	20.16318	14.87794	22.0472	32.12323	28.76612	39.28237	18.66623	18.4616	27.92116	12.14173	30.76832	33.34398	27.34188	17.89243	37.70724	29.52842	27.88766	47.09405	29.85385	23.60909	23.86236	46.7142	41.4192	34.88021	26.48587	20.28784	31.43739	28.72398	45.98986	36.90105	19.83027	18.68165	18.76974	22.75078	33.69436	33.07307	17.30813	10.58538	25.02875	27.41873	43.16404	29.49344	25.06647	19.27926	27.71071	29.19735	43.04777	58.00859	26.69016	14.319	35.1515	33.73014	35.73584	32.80464	32.54229	16.8904	20.23055	29.30969	41.0752	34.87514	35.74281	23.86687	24.46111	40.6792	43.45461
chr2.P06398	1.668306	0.470475	0.5718441	1.139909	0.9216497	0.6385833	1.383709	2.08503	3.067628	3.303335	1.508038	1.777511	2.041125	2.430218	0.8516483	1.642549	2.532261	2.609268	0.8383266	2.155967	1.597111	2.149371	1.847998	1.250125	2.43322	3.913662	1.883047	2.294226	1.07379	2.117282	1.061453	0.8923627	2.398063	1.537314	2.154392	1.096929	0.6726869	0	1.378427	0.5194109	0.6425879	1.707812	1.421235	1.120177	2.434572	1.740568	2.007702	1.692125	2.762042	0	0.2675594	0.2820319	0.6745405	3.655642	0.3704886	0	0	0.4598444	0	0.4850028	1.636473	0.2117294	0.368892	0.433861	1.891263	0.9543594	1.479766	0	1.979301	0.3082097	2.015718	3.10361	0.781802	2.547007	0.7240949	1.625725	1.25398	1.241371	1.854565	1.610059	1.639988	0.8812939	1.640437	1.257205	0.8007268	1.682314	0.4740801	0.918587	2.00374	0.8580951	0	1.22245	0.2075217	2.581749	1.074208	0.4331617	2.806814	2.370631	0.7187404	1.055507	0.9578331	1.208094	1.453131	0.7987219	1.561384	0.1881624	2.285348	2.049746
chr2.P06399	0.9533179	0.2352375	0	0.2849773	1.10598	1.702889	0.7906911	3.24338	1.43156	0.6606671	1.131029	2.423878	0.8504687	0.6480581	0.5677655	1.277538	0.7447826	1.49101	1.005992	1.437312	0.3992779	1.264336	0.3359996	0.6250627	0.9358537	0.5590946	0.4707617	0	0.9395662	0.4234564	0.4245812	0.1274804	0.5642502	0.698779	0.7694256	0.7835209	2.018061	0	0.8270564	2.077643	1.285176	0.7319194	1.184362	0.5600884	1.35254	2.320758	1.338468	1.974146	0.6137871	0.5044927	1.337797	0.8460957	2.023621	1.827821	0.3704886	1.547654	0	1.839378	1.952292	2.182513	2.363794	3.175941	2.582244	2.386236	0.5673789	1.145231	0.6341856	1.249334	0.4948252	0.6164194	2.519647	2.257171	0.3127208	0	0.7240949	0.7389661	0.5374201	0.7093549	1.081829	0.603772	0.8945392	0	0.7030444	0.8381366	0.6672723	0.3364627	0.3160534	0.1530978	0.1431243	0.5720634	0	0.4074833	0	0.1985961	1.074208	0.8663234	0.1754259	0	0	0.1759178	0.1915666	0	0.2421885	0	0.2230548	0	0	0.4099492
chr2.P06400	1.191647	0	1.715532	1.424886	0.5529898	0.6385833	0.5930183	0.69501	1.636068	1.982001	0.1885048	0.6463675	1.530844	1.944174	1.845238	1.095033	0.7447826	0.9318815	3.185641	0.7186558	1.197834	1.517203	1.175999	1.45848	1.871707	1.118189	1.726126	0.6117935	0.8053424	1.129217	3.821231	3.31449	0.5642502	0.4192674	2.000506	1.096929	0.6726869	1.014045	4.686653	0.5194109	1.285176	1.219866	2.131852	4.760751	1.082032	1.160379	2.900014	2.538187	3.068935	0	3.745832	0.8460957	0	0.9139105	0.5557329	0.7738269	2.729353	0	0.9761461	0.2425014	1.636473	1.905565	2.951136	1.952375	0.7565052	4.390053	1.902557	3.748001	2.474126	0.9246291	0.7558942	0	2.345406	3.820511	2.172285	1.773519	2.50796	2.660081	3.090941	3.823889	3.130887	0.8812939	0	0.6286025	2.669089	5.046941	4.266721	2.296467	1.00187	1.287143	9.029639	2.241158	3.942912	1.191576	1.933575	0.2165809	1.052555	1.508583	2.695276	0.7036713	0.3831332	3.451697	0.9687539	2.595846	1.338329	1.317136	0.6856045	2.459695
chr2.P06401	10.72483	11.2914	8.768276	9.689227	13.82475	13.41025	11.86037	7.64511	14.5201	13.54368	8.671219	10.50347	15.13834	12.47512	15.61355	13.5054	14.00191	16.21474	13.41323	9.629987	11.57906	11.12616	9.40799	13.85556	12.91478	14.16373	15.69206	19.73034	9.798333	13.40945	18.36314	12.87552	15.09369	17.60923	11.3875	18.02098	2.690747	4.056182	6.616451	7.531457	6.104585	3.90357	5.921811	4.760751	4.05762	3.481137	6.692339	1.974146	4.603403	4.035941	6.688985	5.92267	5.059054	4.87419	8.891727	3.611192	7.884798	6.897666	10.49357	10.42756	7.455042	3.811129	4.795596	8.026429	3.404273	3.05395	8.455808	3.248268	6.432728	2.157468	4.031436	4.796488	15.7924	8.550667	9.558052	11.38008	10.7484	9.930969	12.98195	12.47795	11.47992	11.45682	10.78001	13.82925	10.67636	16.6549	8.059362	13.47261	12.73806	20.30825	51.44158	13.24321	9.961041	11.31998	13.96471	11.47879	14.38492	8.189451	10.96079	16.00852	11.494	14.15196	13.80474	15.17572	9.591358	9.972605	13.25502	13.11837
chr2.P06402	3.574942	1.8819	2.668606	1.994841	6.820208	3.405777	4.744147	2.08503	4.294679	4.62467	3.016076	5.17094	4.592531	4.050363	6.529303	4.745141	5.213478	3.168397	3.688637	4.311935	6.388446	3.16084	4.031996	4.896325	4.304927	8.572783	7.218346	8.871006	4.832055	8.469127	9.765368	7.011422	7.758441	8.525104	5.693749	3.447492	0	0.3380151	1.654113	2.337349	1.60647	0.2439731	1.184362	1.960309	0	1.450474	1.338468	1.128083	3.068935	0	2.140475	2.256255	0	2.741732	2.59342	1.031769	2.12283	1.839378	3.172475	2.910017	1.818303	1.058647	0.92223	0	1.51301	0.5726157	3.170928	1.4992	1.237063	0.3082097	1.511788	0.5642927	4.690812	5.457872	2.317104	3.399244	6.449041	5.497501	2.936394	4.628918	5.516325	2.996399	5.155659	4.609751	4.804361	5.215172	3.950668	5.511522	5.438723	4.719523	2.736254	3.259866	2.905304	6.55367	4.081991	6.930587	4.561073	7.327404	2.515591	4.573863	4.214466	4.487206	6.054712	7.787539	6.245535	4.139572	7.313115	5.534314
chr2.P06403	2.859954	2.352375	2.668606	0.5699546	3.133609	2.767194	3.755783	5.79175	7.362306	6.276337	7.9172	6.463675	6.80375	6.318566	4.826007	6.022679	6.554087	5.591289	2.850311	5.749246	4.591695	2.528672	4.535995	6.87569	6.550976	9.877337	8.159869	5.65909	7.784977	8.045671	10.40224	5.099216	8.604816	8.66486	6.001519	3.290788	0.6726869	0	0.5513709	0.2597054	0.6425879	0.7319194	0.7106173	1.400221	1.35254	2.030663	2.007702	0.5640416	2.762042	0	2.675594	1.692191	0	6.092737	2.963909	1.031769	1.516307	1.609455	1.220183	1.455008	1.636473	1.270376	0.184446	0.433861	0.5673789	0.9543594	1.691162	1.4992	1.484476	0.9246291	0.7558942	1.128585	6.723497	8.914525	5.64794	6.207315	6.090761	7.448227	4.481864	7.044006	7.007224	6.521575	5.858703	7.333696	3.336362	3.532858	6.795149	6.277011	7.442463	3.718412	1.094502	4.278575	3.320347	4.56771	4.726516	6.064264	4.911925	5.172285	3.953072	5.981206	6.321698	3.624282	8.718785	3.793929	7.36081	6.773845	3.428023	4.509441
chr2.P06404	0	0	0	0	0	0.2128611	0	0	0	0	0	0	0.3401875	0	0.4258241	0.1825054	0.1489565	0	0	0.4311935	0.3992779	0.1264336	0.1679998	0.1041771	0.3743415	0	0	0	0.4026712	0	0	0	0	0.1397558	0	0.3134084	0	0	0.5513709	0.2597054	0	0	0	1.120177	0	0	0.223078	0	0	0	0	0	0	0.3046368	1.29671	0	0	0	0	0.4850028	0	0.2117294	0.553338	0	0.3782526	0	0	0	0.7422379	0	0	0.846439	0.6254416	0	0.4344569	0.1477932	0.3582801	0	0.154547	0	0	0	0	0	0.2669089	0.3364627	0	0	0.1431243	0.1430159	0.2736254	0.2037417	0.2075217	0	0	0.2165809	0.1754259	0.2155119	0	0.5277534	0	0.3451697	1.210942	0.1996805	0	0	0	0.2049746
chr2.P06405	102.9583	178.31	106.7442	94.32748	139.9064	170.076	119.592	126.2601	149.4957	133.7851	152.6889	93.88488	233.1985	162.9866	123.9148	409.7247	166.3844	145.7463	234.8991	132.8076	106.0083	150.5824	127.5119	157.0991	253.6163	221.7742	154.4098	166.8667	85.3663	204.8117	254.218	214.677	151.7833	243.0353	95.25488	183.5006	33.298	28.05526	42.45556	30.64524	40.80433	48.55066	61.82371	48.1676	32.19045	43.51421	48.18484	32.99644	98.81972	39.85492	73.57884	66.55953	21.92257	85.90759	60.94538	25.53629	28.50658	46.21436	45.14675	51.8953	66.91355	46.7922	29.88025	32.97344	31.58409	80.54794	65.74391	44.72615	41.81273	31.12918	30.48773	127.5302	158.8622	147.5445	99.34582	123.9985	131.6679	107.4673	175.4109	138.465	121.061	91.30205	102.6445	154.6362	115.1712	135.0898	127.0535	118.6508	101.1889	180.772	99.87328	134.062	75.12285	118.1647	109.3544	132.5475	141.2178	158.6167	99.36585	162.8999	109.0014	474.9535	136.3521	144.7683	132.2715	137.1704	145.8052	365.4697
chr2.P06406	0.2383295	0.9409499	0	0	0.1843299	0.4257222	0	0	0	0.4955003	0.1885048	0.3231837	0.1700937	0.1620145	0	0	0.1489565	0	0.3353307	0	0.1996389	0	0	0	0	0	0.1569206	0.4588451	0	0.5646085	0	0.1274804	0.1410626	0.2795116	0.1538851	0.3134084	1.345374	0	0.5513709	1.298527	0	0.4879463	0.4737449	0	1.082032	0.2900947	0.4461559	0.2820208	0.3068935	1.008985	0.5351188	0	0	0.6092737	0.1852443	0	0.3032614	0.2299222	0.2440365	0	0.1818303	0.2117294	0.737784	1.084653	0.1891263	1.145231	0	0.4997335	0.4948252	1.541048	0.7558942	0.2821463	0	0.3638582	0	0.1477932	0.17914	0.1773387	0.3090941	0	0.4472696	0	0	0	0.2669089	0.1682314	0.1580267	0	0.4293729	0.7150793	0	0.2037417	0	0.1985961	0	0	0.1754259	0.6465356	0	0.1759178	0	0.8629243	0.2421885	0.399361	0	0	0.4570697	0.4099492
chr2.P06407	0	0	0	0	0	0	0	0	0	0	0	0.3231837	0.3401875	0	0.2838828	1.277538	0.297913	0.3727526	0.1676653	0.4311935	0	0.2528672	0.8399991	0	0	0.1863649	0.1569206	0.4588451	0	0.1411521	0.1061453	0	0.2821251	0.1397558	0	0	0	0	0	0.5194109	1.60647	0.2439731	0.7106173	0	0.270508	0	0	0.5640416	0	0	1.070238	0	0	0.3046368	0.1852443	1.031769	0.3032614	0.2299222	1.464219	0	0.1818303	0.6351882	0	0.433861	0	0.5726157	0.2113952	0.4997335	0.9896505	0.6164194	0	0	0.3127208	0	0.144819	0.1477932	0	0	0.154547	0	0	0.1762588	0	0	0.2669089	0	0	0	0	0.1430159	0	0	0	0.1985961	0	0	0	0.2155119	0	0	0	0	0	0.399361	0	0.1881624	0.2285348	0.2049746
chr2.P06408	1.191647	0.2352375	0.1906147	0	0.5529898	0.2128611	0.3953455	0	0.8180341	1.816834	0	0.6463675	0.5102812	0.6480581	0.1419414	0.3650109	0.1489565	0	0.502996	0.2874623	0	0.1264336	0.1679998	0	0.7486829	0	0	0	0.2684475	0.4234564	0.4245812	0.637402	0	0.8385348	0.3077702	0.9402251	2.690747	3.380151	1.378427	2.597054	5.140703	2.195758	4.500576	0.5600884	1.082032	1.450474	2.676936	2.256167	1.227574	5.54942	2.675594	2.256255	1.686351	1.523184	2.222932	3.095308	0.6065229	2.299222	5.368803	1.455008	3.272945	5.716694	1.106676	5.206332	2.080389	6.680516	1.902557	4.997335	1.237063	2.773887	1.763753	2.539317	0	0.1819291	0	0.2955864	0	0.3546775	0.6181882	0.4025147	0.2981797	0.8812939	0.7030444	0.4190683	0.4003634	0.8411568	0.1580267	0.7654892	0.5724971	1.144127	0	0	0	0.1985961	0.2148416	0.2165809	0	0	0	0.7036713	0	0.5177546	0.484377	0.1996805	0.2230548	0.3763247	0.6856045	0.2049746
chr2.P06409	0	0	0	0	0	0	0.5930183	0	0	0	0	0.1615919	0.1700937	0	0.4258241	0	0	0	0	0.2874623	0.1996389	0	0	0	0	0	0	0	0.4026712	0	0.1061453	0	0.1410626	0.1397558	0	0	1.00903	0.6760303	0	1.038822	0	0	0	0	0	0	0	0.2820208	0.6137871	0	0	0	0.3372702	0	0.1852443	0.2579423	0	0	0.7321095	0.9700057	0	0	0	0.433861	0.1891263	0.5726157	0.2113952	0.999467	0	0	0	0	0	0	0	0	0	0	0	0	0.1490899	0	0	0	0	0.1682314	0.1580267	0	0	0	0	0	0	0	0	0	0.1754259	0	0	0	0	0	0.2421885	0	0	0	0	0.4099492
chr2.P06410	1.429977	2.117137	2.477991	0	1.658969	2.554333	1.186037	1.15835	2.045085	3.138169	1.131029	0.1615919	1.530844	1.296116	2.980769	1.642549	1.638522	1.118258	1.676653	1.437312	1.597111	1.77007	0.6719993	1.145948	1.871707	1.118189	2.039967	3.211916	1.342237	0.9880649	1.486034	2.167167	1.692751	2.934872	1.077196	2.977379	1.00903	2.366106	0.5513709	4.414992	2.891646	2.195758	0.9474897	2.520398	2.164064	0.5801894	1.11539	1.128083	0.6137871	0.5044927	1.337797	1.974223	0.6745405	1.827821	0.9262216	1.547654	0.3032614	1.609455	2.196329	0.4850028	2.181963	1.058647	1.660014	7.375637	1.891263	4.00831	3.382323	0.999467	2.968951	2.157468	1.763753	1.692878	1.250883	0.1819291	0.8689138	0.4433796	0.3582801	2.128065	0.9272823	0.603772	1.490899	0.8812939	0.7030444	3.143012	0.8007268	2.018776	2.054347	1.37788	1.431243	2.717301	0.5472508	0.8149666	2.075217	0.7943843	0.6445249	1.299485	1.227981	1.293071	1.078111	2.462849	0.3831332	1.208094	1.695319	1.597444	2.007494	2.257948	2.056814	1.434822
chr2.P06411	0	0.7057125	0.5718441	0.2849773	0.7373197	1.702889	0.5930183	0.23167	1.636068	0.6606671	0.9425238	0.4847756	0.3401875	0.6480581	1.987179	0.7300217	0.8937391	0.1863763	1.173657	0.5749246	1.79675	0.5057343	1.511998	0.833417	1.871707	0.9318243	2.82457	1.376535	0.8053424	0.8469127	0.9553078	1.147324	1.692751	0.5590232	1.077196	0.9402251	0.3363434	2.028091	1.929798	2.597054	2.891646	0.4879463	0.7106173	1.400221	0.541016	0	1.338468	0.8460625	1.227574	1.513478	0.5351188	0.5640638	0	0.6092737	0.7409773	0	0.9097843	1.379533	1.952292	1.212507	2.181963	1.270376	2.028906	0.6507915	0.1891263	0	2.113952	2.498667	0.2474126	0	0.7558942	1.128585	0.9381623	0.7277163	1.013733	0.7389661	0.7165601	0	0.7727352	0.4025147	0.4472696	0.7050351	0.4686963	0.6286025	0.4003634	0.3364627	1.738294	1.224783	1.00187	1.859206	0.2736254	1.426192	0.622565	0.5957882	1.933575	1.299485	1.929685	0	0.5390553	1.58326	0.7662665	0.8629243	0.484377	0.7987219	1.115274	1.693461	0.9141393	0.2049746
chr2.P06412	2.621624	3.058087	2.096762	0.5699546	0.1843299	3.8315	1.976728	1.15835	0.6135255	2.807835	0.5655143	2.423878	0.1700937	1.134102	1.845238	1.277538	1.489565	1.677387	0.8383266	2.012236	1.597111	0.6321679	1.343999	0.3125314	0.1871707	0.3727297	0.7846028	0.3058967	0.1342237	0.2823042	0.1061453	0.3824412	1.1285	0.2795116	0.6155404	1.096929	2.018061	1.014045	2.205484	2.85676	2.249058	1.219866	0.4737449	0.5600884	0	2.030663	0.4461559	2.820208	0.3068935	0	1.337797	1.128128	6.408135	0.9139105	0	1.289711	0	0.9196888	1.220183	0.4850028	1.454642	1.482106	0	0	0	0.5726157	0.8455808	0.4997335	0.2474126	0	0	0	0.4690812	0.5457872	0.2896379	0.7389661	0.8957002	1.773387	2.009112	0.603772	1.341809	0.5287764	0.2343481	1.047671	0.1334545	0.8411568	0.1580267	0.3061957	0	0.4290476	0	0.2037417	0	0	0.4296833	0.2165809	0.7017036	0	0	0.1759178	0.3831332	0.3451697	0	0	0	0.1881624	0	0
chr2.P06413	13.34645	12.46759	9.72135	7.694386	15.11505	11.06878	12.25571	12.97352	14.11109	11.39651	11.49879	14.22008	12.92712	13.93325	15.04579	18.06804	14.00191	21.61965	14.58688	17.5352	16.17075	18.08	17.80798	17.39758	15.72234	21.24559	14.75053	19.57739	9.261438	12.13908	15.17878	18.35718	17.49176	24.038	10.46419	23.81904	5.045151	6.422288	4.135282	4.934403	5.461997	8.051114	6.869301	5.880928	3.516604	6.962273	2.900014	6.7685	6.444764	5.044927	8.829461	11.56331	2.360892	4.87419	9.817949	4.642961	8.188059	5.977977	5.124767	7.275042	5.636739	5.081506	10.88231	5.423263	5.862915	6.1079	5.073485	6.246669	3.216364	3.390307	5.291259	6.489366	14.54152	11.64346	10.57178	9.606559	13.79378	13.12307	14.21833	16.5031	8.349032	13.74819	13.35784	13.61972	11.74399	16.15021	15.80267	14.54429	16.17304	24.74174	11.21864	16.09559	14.94156	16.48347	17.18733	19.92544	16.66546	13.79276	14.91386	21.46197	12.45183	23.29896	15.74225	19.96805	19.85188	21.26235	16.45451	16.19299
chr2.P06414	0.9533179	1.176187	0.3812294	0.8549318	1.474639	0	0.3953455	3.47505	1.022543	2.973002	0.754019	1.777511	1.36075	0.8100726	1.135531	1.460043	1.191652	1.49101	0.3353307	0.7186558	1.197834	2.022937	1.511998	0.833417	1.684537	3.168203	0.7846028	1.070639	0.4026712	0.8469127	1.379889	1.274804	1.551688	1.956581	0.6155404	2.820675	0	0	0	0	0	0	0.7106173	0.2800442	0	0.5801894	0.223078	0.2820208	0	0	0	0.5640638	0	0	1.481955	0	0.9097843	0.9196888	1.220183	0.7275042	0.5454909	0	0.184446	0	0	0.1908719	0	0.2498667	0.7422379	0	0.2519647	0	0.4690812	1.455433	0.2896379	1.330139	1.07484	2.128065	0.9272823	2.817603	0.5963594	0.8812939	1.406089	1.047671	0.6672723	0.5046941	1.738294	1.071685	1.860616	1.430159	1.641753	1.426192	1.452652	2.184557	1.933575	0.8663234	1.929685	1.293071	0.8984254	1.407343	0.9578331	1.035509	0.484377	0.7987219	1.784439	0.1881624	0.9141393	1.024873
chr2.P06415	0.7149884	1.646662	1.143688	0	0.9216497	1.277167	0.5930183	0	0.409017	0.6606671	0.1885048	0.3231837	0.3401875	0.1620145	0.2838828	0.1825054	0.4468696	0.9318815	0.3353307	0.7186558	0.7985557	0.2528672	0.3359996	0.5208856	0.7486829	0.1863649	0.7846028	0.4588451	1.07379	0.5646085	0.7430172	0.1274804	0.7053128	0.698779	0.1538851	0.6268167	0.6726869	0	0	0	0	0.2439731	0	0	0	0	0	0	0	0	0.2675594	0	0.3372702	0	0.1852443	0	0	0	0	0	0.3636606	0	0.184446	0.6507915	0.5673789	0	0	0	0.2474126	0	0.2519647	0.846439	0.4690812	0.1819291	0.7240949	0.7389661	0	0.1773387	0.6181882	0.603772	1.043629	0.5287764	0.7030444	0.2095342	0.9341813	1.009388	0.4740801	0	0.8587457	0.4290476	0	0.4074833	0	0.3971921	0.2148416	0.2165809	0.1754259	0.6465356	0.8984254	0.3518356	0.3831332	0.1725849	0	0.399361	0	0	0.4570697	0.2049746
chr2.P06416	0.2383295	0	0.3812294	0	0	0	0	0.23167	0.6135255	0	0	0.3231837	0.1700937	0	0	0	0	0	0.6706613	0.2874623	0.1996389	0.1264336	0.1679998	0.1041771	0	0	0.3138411	0.4588451	0.1342237	0.1411521	0.1061453	0.2549608	0	0	0.6155404	0	0.3363434	1.352061	0.2756855	0.5194109	0	0.2439731	0	0.2800442	0.270508	0	0	0.2820208	0.3068935	0	0.2675594	0	0	0	0.7409773	0.5158846	0.9097843	0.2299222	0.488073	0.4850028	0	0.2117294	0.737784	1.301583	0	0	0	0	0	0.3082097	0	0	0.4690812	0.1819291	0	0.1477932	0	0	0.3090941	0	0	0	0	0	0.1334545	0	0	0	0.1431243	0.2860317	1.368127	0.4074833	0.2075217	0	0.2148416	0	0.5262777	0.2155119	0.5390553	0.3518356	0	0	0	0.1996805	0	0.1881624	0.2285348	0.4099492
chr2.P06417	0	0	0	0.2849773	0.1843299	0	0	0	0	0	0	0.4847756	0	0	0	0	0.4468696	0.7455052	0	0	0	0	0.1679998	0.2083542	0.1871707	0.1863649	0.1569206	0.3058967	0.6711187	0	0	0.3824412	0	0	0.1538851	0	0.6726869	0	0.2756855	0	0	0	0	0	0.270508	0	0	0	0	0	0	0	0	0	0.5557329	0	0	0	0	0	0	0	0	0	0	0	0	0	0	0	0	0.5642927	0.1563604	0	0.7240949	0.2955864	0.17914	0.1773387	0	0.603772	1.192719	0.1762588	0.9373925	0.4190683	0	0.1682314	0.3160534	0.3061957	0.5724971	0.2860317	0	0	0.2075217	0	0.6445249	0.2165809	0	0.4310238	0.3593702	0.1759178	0.5746999	0	0.2421885	0.5990414	0	0.3763247	0.6856045	0
chr2.P06418	0	0	0	0.2849773	0	0	0	0	0	0	0	0.6463675	0.1700937	0	0	0	0	0	0	0.1437312	0.1996389	0	0	0	0.3743415	0	0	0	0.1342237	0	0.2122906	0	0	0.1397558	0.3077702	0	0	0	0	0	0.321294	0	0.2368724	0	0	0	0	0.5640416	0	0	0	0.2820319	0.3372702	0	0.1852443	0	0.9097843	0	0	0.2425014	0	0.2117294	0.184446	0.2169305	0.7565052	0.1908719	0	0	0	0	0.2519647	0.2821463	0	0.3638582	0	0.1477932	0	0	0.154547	0	0	0	0.2343481	0.2095342	0.4003634	0	0.1580267	0.7654892	0.2862486	0.2860317	0.2736254	0	0.2075217	0	0.4296833	0.2165809	0	0	0.3593702	0.1759178	0	0.1725849	0.2421885	0	0.4461097	0.5644871	0.6856045	0.2049746
chr2.P06419	0	0	0	0.2849773	0	0	0	0	0	0.1651668	0	0	0	0	0	0	0	0	0	0.1437312	0.1996389	0	0	0	0	0	0	0	0	0	0	0.3824412	0	0	0	0	0	0	0	0	0	0	0.2368724	0	0	0	0	0	0	0	0	0	0	0	0	0	0.3032614	0	0	0	0	0	0.368892	0.433861	0.1891263	0	0	0.2498667	0	0	0	0	0	0	0	0	0	0	0	0	0	0	0	0	0	0.3364627	0	0	0	0.1430159	0	0	0.4150434	0	0.2148416	0	0.1754259	0	0.5390553	0	0	0	0.2421885	0	0.2230548	0.1881624	0	0
chr2.P06420	10.00984	0.470475	9.340121	12.539	7.373197	7.237277	7.511565	8.10845	8.384849	9.579673	13.19533	14.86645	8.504687	20.25181	7.23901	13.68791	10.72487	18.45125	6.874278	21.12848	13.77509	13.78126	17.30398	10.41771	7.112488	8.013689	10.04292	7.800367	7.784977	9.174888	6.474864	9.433549	7.335253	11.04071	11.69527	6.73828	8.072242	11.83053	18.47093	10.64792	7.711055	6.099329	11.36988	8.961414	24.07521	6.091989	7.807729	3.948291	4.603403	9.585361	10.43482	12.12737	10.45538	7.006647	5.557329	5.416788	21.53156	6.437821	6.100913	1.69751	6.36406	4.869776	33.56917	20.39147	42.17517	12.78842	4.227904	6.246669	21.77231	8.629872	9.574659	5.078634	6.723497	24.92428	30.84644	14.92711	6.269901	7.448227	16.38199	19.11945	34.14158	13.21941	18.27915	7.962298	9.608722	16.82314	28.28678	20.05582	16.02992	15.01666	12.03952	12.42824	35.48621	7.546651	15.25376	10.82904	6.84161	9.698034	26.23402	20.23055	31.22536	22.26345	8.234408	14.57668	37.47321	21.45051	25.82444	15.16812
chr2.P06421	1.429977	0	3.621679	5.129591	4.976908	2.128611	0.9883639	3.47505	2.454102	2.642668	0.5655143	4.36298	4.932719	5.832523	0.8516483	1.825054	4.021826	3.354773	2.179649	4.886859	4.192418	3.16084	6.047994	2.812782	1.310195	2.981838	2.039967	2.906019	2.818699	3.528803	1.379889	6.5015	2.680189	1.956581	3.693243	1.253633	1.345374	2.704121	3.03254	0.7791163	0.6425879	1.463839	2.368724	1.400221	7.033207	0.8702841	0.6692339	0.5640416	0	2.522463	2.140475	4.51251	1.686351	1.523184	0	1.031769	5.458706	0.6897666	1.464219	0	0.9091515	0.2117294	6.824502	4.12168	4.160779	1.336103	0.6341856	0	3.216364	0.3082097	0.5039294	1.128585	1.407244	6.549447	14.33708	6.355108	4.478501	1.241371	2.936394	3.220117	11.62901	6.169058	3.983918	1.466739	3.336362	5.046941	5.372908	5.052228	6.869966	3.432381	6.56701	4.074833	9.753519	1.191576	7.519457	3.032132	1.754259	3.879214	8.624884	3.342438	10.72773	4.832376	0.9687539	2.995207	9.814413	6.773845	6.856045	4.099492
chr2.P06422	1.191647	0.470475	2.668606	4.274659	2.949279	2.341472	2.569746	2.78004	2.045085	1.982001	2.827571	4.201389	3.742062	5.184465	2.696886	2.372571	0.8937391	4.286655	0.8383266	5.892977	1.397473	2.275805	5.207994	3.437845	0.9358537	2.236378	1.883047	1.83538	3.892488	2.964195	3.39665	5.226696	3.244439	2.65536	4.308783	0.9402251	0.3363434	2.704121	1.102742	1.817938	0.321294	0	1.421235	1.960309	1.35254	0	2.007702	0.2820208	0.9206806	1.008985	1.337797	2.820319	1.011811	1.523184	1.29671	0.2579423	9.097843	0.9196888	3.172475	0.7275042	0.1818303	0.8469176	3.504474	1.735444	4.917284	2.290463	0.6341856	0.4997335	3.958602	0	2.771612	1.128585	2.658127	12.18925	11.58552	6.207315	3.582801	3.369436	4.636411	10.06287	14.16354	7.22661	4.218266	0.4190683	2.001817	8.243336	10.27174	6.123913	5.724971	3.146349	4.378007	2.648642	12.4513	1.390172	6.230407	3.898455	2.105111	2.801654	7.546774	7.388548	14.17593	4.487206	3.632827	3.594249	11.3758	7.902819	10.5126	4.714415
chr2.P06423	0.7149884	0	1.715532	1.424886	0.1843299	0.6385833	0	0.46334	0.2045085	0.4955003	1.319533	0.4847756	0.8504687	0.8100726	0.2838828	0.3650109	0.4468696	0	0.1676653	2.012236	0.7985557	0.2528672	0.5039995	0	0	0.5590946	0.6276822	0.6117935	0.4026712	0	0.3184359	0.2549608	0.2821251	0.1397558	0.3077702	0.6268167	0	0	0	0	0	0	0	0.2800442	0	0	0	0	0	0	0	0	0	0	0	0	0	0	0	0	0	0	0	0	0	0	0	0	0.4948252	0	0	0	0.1563604	2.183149	2.75156	0.2955864	0.5374201	0.1773387	1.390923	0.4025147	1.341809	0.1762588	1.171741	1.676273	0.1334545	2.52347	0.6321068	1.224783	1.431243	0.1430159	2.462629	0	2.075217	0.1985961	0.8593665	0.4331617	0.1754259	0.6465356	0.3593702	0.8795891	1.532533	0.5177546	0	0.7987219	1.115274	0.3763247	0.9141393	0.2049746
chr2.P06424	15.01476	9.879974	12.19934	11.68407	15.29938	13.41025	9.092948	14.13187	15.13363	13.54368	9.425238	13.73531	14.11778	28.67657	6.529303	8.942766	8.937391	21.43327	19.11385	20.69729	12.17797	19.85007	23.51998	15.00151	9.358537	8.200054	12.86749	9.941644	12.21436	10.72756	9.553078	13.51292	12.83669	11.18046	12.92635	8.148617	22.19867	40.2238	51.55318	31.68406	20.24152	14.39442	24.63473	37.80597	68.70903	20.59672	32.56938	16.63923	15.65157	32.28753	52.44165	30.45944	16.18897	7.920558	14.6343	32.75867	57.01315	17.24416	34.65318	12.36757	16.1829	18.84392	63.08053	38.61363	75.08314	29.58514	13.74069	22.73787	59.87385	26.19782	42.07811	16.08234	18.13781	27.10743	50.10736	21.8734	17.73486	11.70436	16.84563	24.75465	48.15603	23.0899	15.70132	15.9246	15.74763	29.27226	38.40049	25.56734	17.89054	17.01889	11.21864	13.65069	49.59768	11.31998	21.91385	11.2622	8.420443	9.913546	28.21056	24.10074	35.05669	21.22794	5.328147	10.38338	26.76658	23.14397	18.96839	9.018882
chr2.P06425	0.9533179	0.7057125	0.3812294	1.994841	1.10598	1.064305	1.186037	1.62169	1.022543	0.8258338	0.9425238	0.4847756	0.680375	2.268203	1.135531	0.1825054	1.638522	0.1863763	1.005992	1.724774	0.9981947	0.5057343	3.191997	1.771011	0.3743415	0.5590946	0.7846028	0.3058967	1.208014	1.270369	0.4245812	0.5099216	0.5642502	0.1397558	1.077196	0.7835209	0	0	6.06508	0.7791163	0.6425879	0.4879463	1.894979	1.960309	4.05762	1.740568	0.6692339	1.974146	0	1.513478	2.943154	1.974223	0.3372702	0.6092737	0.9262216	0.7738269	2.426092	0.4598444	1.464219	0.2425014	2.000133	0.6351882	1.475568	1.518514	1.134758	1.145231	0.4227904	1.749067	0.9896505	0	2.015718	1.975024	1.250883	2.910865	3.910112	3.103657	1.07484	0.1773387	0.7727352	1.811316	3.279977	0.8812939	1.640437	1.047671	0.9341813	1.009388	1.580267	1.530978	0.8587457	0.2860317	0	0.8149666	1.037608	0	1.933575	0	0	0.8620475	0.8984254	0.5277534	2.873499	0	0.2421885	0.5990414	1.338329	0.9408118	1.142674	0.6149237
chr2.P06426	2.621624	3.293325	1.334303	1.994841	5.345568	1.702889	0.9883639	2.08503	1.022543	4.459503	2.827571	1.939102	3.742062	3.24029	1.419414	3.102592	2.830174	4.845784	3.520972	6.036708	1.79675	2.402238	3.695996	3.333668	1.497366	1.118189	1.883047	2.447174	1.610685	3.246499	1.061453	2.932049	3.808689	1.956581	1.692736	1.723746	3.699778	5.070227	6.340765	1.817938	1.927764	1.951785	4.263704	3.36053	9.467779	1.450474	6.023105	3.102229	3.682722	3.026956	5.351188	6.768765	0.6745405	1.827821	1.667199	2.063538	4.548922	3.908677	3.904584	2.667516	1.090982	2.117294	8.853408	6.290985	7.943305	4.962669	2.536742	2.498667	8.906854	3.390307	4.535365	2.539317	3.127208	5.82173	7.965043	4.286003	2.14968	2.128065	3.245488	2.213831	6.858134	3.525176	2.343481	3.352547	1.868363	4.205784	6.321068	4.592935	5.152474	3.289365	2.736254	3.259866	8.715911	1.588769	9.23819	3.898455	2.631388	1.508583	5.929608	5.277534	6.704832	4.832376	1.210942	3.194888	10.48358	4.139572	2.970953	4.509441
chr2.P06427	0	0.2352375	2.096762	0.5699546	0.1843299	0.2128611	0	0.92668	0.2045085	0.6606671	0.5655143	1.777511	0.8504687	1.296116	0.2838828	0.3650109	0.1489565	0.7455052	1.508988	1.868505	1.197834	0.5057343	1.007999	0.6250627	0	0	0.4707617	0.1529484	0.536895	0.2823042	0.2122906	1.529765	0.8463753	0.1397558	0.6155404	0.1567042	0	0.6760303	3.03254	0	0.6425879	0	0.2368724	1.400221	1.893556	0.2900947	0.6692339	0.2820208	0	1.008985	0.5351188	0	1.011811	0.3046368	0	0.5158846	0	0.2299222	0.488073	0.2425014	0.1818303	0	0.737784	0.2169305	0.7565052	0.5726157	0.2113952	1.249334	0.2474126	0	0	0.2821463	1.094523	3.274723	1.158552	2.069105	0.5374201	0.3546775	0.7727352	1.811316	2.087258	1.41007	1.171741	0.6286025	0.4003634	1.177619	1.264214	0.7654892	0.1431243	0	0	0	1.867695	0	0.6445249	0.2165809	0.3508518	0.4310238	0.7187404	0.8795891	2.490366	1.553264	0	0	0.6691645	1.128974	1.142674	0
chr2.P06428	2.144965	0.2352375	1.906147	1.994841	1.474639	0	0.3953455	0.92668	0.6135255	3.468502	0.9425238	1.292735	1.190656	2.430218	0.8516483	1.825054	0.297913	1.304634	2.347315	1.437312	1.597111	2.149371	3.359996	2.18772	0.1871707	0.5590946	0.6276822	0	0.536895	0.4234564	0.4245812	0.7648823	0.4231877	0.698779	1.538851	0.3134084	0	0	0.8270564	0.5194109	0	1.219866	0.2368724	0	2.70508	0.2900947	0.8923119	0.8460625	0.3068935	0	1.872916	0.2820319	0	1.827821	0.1852443	0.2579423	2.12283	0	0.9761461	0.7275042	0.3636606	0	0.368892	0.433861	0	0	0.8455808	0.2498667	0	0	1.511788	0	1.719964	5.094014	3.620474	1.773519	0.5374201	1.241371	2.318206	2.817603	1.789078	1.938847	1.640437	1.257205	0.2669089	2.187008	3.476588	1.37788	0.5724971	0.4290476	0	0.611225	3.112825	0.5957882	1.933575	0.8663234	0	0.4310238	1.437481	0.7036713	3.639766	1.208094	0.484377	0.399361	0.8922193	0.9408118	1.599744	0.2049746
chr2.P06429	0.9533179	0.9409499	1.334303	2.564795	1.474639	0.8514443	1.779055	1.85336	1.636068	0.9910006	0.3770095	1.131143	0.680375	1.78216	0.2838828	0.9125271	1.042696	1.863763	1.005992	1.581043	1.79675	2.149371	2.351998	1.041771	0.5615122	0	0.6276822	1.376535	0.6711187	0.5646085	0.7430172	0.637402	0.8463753	0.698779	1.231081	0.7835209	12.44471	20.95694	19.0223	7.791163	6.104585	3.171651	5.921811	9.521503	18.12403	4.351421	5.800027	2.820208	6.137871	12.10782	13.37797	6.768765	11.80446	2.741732	3.519642	9.543865	21.2283	9.42681	13.66604	3.880023	3.272945	6.775341	15.86236	12.14811	16.26486	5.344413	1.691162	9.245069	11.13357	13.25302	6.047153	5.642927	1.719964	3.092794	5.068664	2.216898	2.32882	0.7093549	1.081829	2.213831	3.130887	2.291364	1.171741	3.143012	1.601454	3.196396	2.054347	1.224783	1.144994	1.430159	2.736254	2.241158	2.49026	0.5957882	2.363258	1.516066	0.5262777	2.586143	1.617166	2.111014	2.681933	1.553264	0.2421885	1.198083	2.676658	2.069786	1.142674	1.229847
chr2.P06430	5.958237	3.528562	8.577662	13.96389	12.16578	7.87586	3.953455	4.6334	10.22543	11.89201	9.613743	9.53392	8.504687	12.15109	6.955127	5.840174	7.29887	9.691568	15.08988	14.51685	10.58086	12.89623	15.95998	11.98037	2.43322	3.540932	4.236855	2.447174	4.832055	6.63415	2.229051	4.461814	4.655064	4.052918	8.309796	3.447492	8.072242	21.29495	43.28262	14.5435	8.353643	6.099329	10.42239	21.5634	45.17483	22.62739	20.30009	10.43477	15.34468	26.23362	43.61219	16.07582	26.98162	8.529832	4.260619	10.05975	20.31852	8.277199	19.52292	2.667516	7.273212	8.257447	30.24914	17.13751	27.23419	7.444004	8.244413	13.74267	33.15329	11.40376	14.61395	7.617951	7.661659	18.55677	25.9226	12.41463	11.6441	6.738872	8.34554	11.87418	31.30887	10.92804	8.670881	10.89578	4.270543	10.93504	11.69398	9.032772	5.724971	4.576507	0.5472508	4.8898	15.3566	5.759286	10.52724	4.331617	4.385647	3.232678	10.96079	8.795891	18.77353	7.593734	3.14845	2.995207	10.48358	10.91342	9.826998	3.894517
chr2.P06431	0.7149884	0	0	0	0.1843299	0	0	0.23167	0	0.1651668	0	0	0	0.1620145	0	0.1825054	0	0	0.1676653	0	0	0	0	0.1041771	0	0	0.1569206	0	0.2684475	0	0.2122906	0.1274804	0.1410626	0	0.1538851	0.1567042	0	1.014045	0	0.5194109	0	0.4879463	0.2368724	0.2800442	0	0.2900947	0	0	0.3068935	0	0	0	0	0	0	0.7738269	0.9097843	0	0.7321095	0.4850028	0.3636606	0.4234588	0.184446	0	0	0.5726157	0.2113952	0	0.4948252	0	0.2519647	0.2821463	0	0	0.2896379	0	0.17914	0.1773387	0.3090941	0	0.4472696	0	0	0.2095342	0	0	0.1580267	0.1530978	0	0.2860317	0.2736254	0.4074833	0	0	0	0	0.3508518	0	0.1796851	0	0	0.1725849	0.484377	0	0	0.3763247	0	0.4099492
chr2.P06432	0.4766589	0.470475	0.1906147	0	0.1843299	0.2128611	0.7906911	0	1.022543	0.4955003	0	0.6463675	0	1.134102	0.4258241	0.3650109	1.191652	1.677387	0.6706613	1.437312	0.9981947	0.3793008	0.5039995	0.6250627	0.7486829	0.9318243	0.4707617	0.3058967	0.536895	0.1411521	1.061453	1.019843	0.5642502	0.5590232	0.1538851	0.6268167	0	0.3380151	0.2756855	0	0.6425879	0.7319194	0.4737449	0.8401326	1.082032	0.2900947	0.223078	1.128083	0.9206806	1.008985	0.8026783	0.2820319	0.3372702	0.6092737	1.29671	0	0.6065229	0.6897666	0.2440365	0.2425014	0.3636606	0.8469176	0.184446	0.867722	0.5673789	0.5726157	1.268371	1.249334	0.4948252	0	1.763753	1.128585	0.781802	0.3638582	0.4344569	0.4433796	0.7165601	1.241371	1.700018	1.610059	0.7454493	0.8812939	0.7030444	2.095342	0.1334545	0.8411568	1.264214	1.071685	1.574367	1.287143	0.2736254	1.018708	0.622565	0.1985961	0	0.6497426	0.7017036	0.4310238	0.5390553	0.3518356	0.3831332	2.761358	0.2421885	0.7987219	1.784439	1.128974	0.4570697	0.4099492
chr2.P06433	0.7149884	2.117137	0.7624588	0	0.9216497	1.064305	0.3953455	0	0	0	0.3770095	0	0.1700937	0.8100726	0.4258241	0.5475163	0.1489565	0.3727526	0.1676653	0.5749246	0.5989168	0.2528672	0.5039995	0.1041771	0	0.5590946	0.3138411	0	0.1342237	0.1411521	0.6368719	0.5099216	0.4231877	0.5590232	0	0	0	0	0	1.038822	1.60647	0.9758926	0	0.2800442	0.541016	0	0	0	0.3068935	0	0	1.410159	0	0.3046368	0.3704886	0	0	0	0	0	0.1818303	0	0.368892	0	0.7565052	0.1908719	0	0.2498667	0	0.6164194	0.2519647	1.975024	0.3127208	1.273504	0.5792759	0.4433796	1.25398	0.1773387	0.6181882	1.408801	1.341809	0.1762588	0.2343481	0.4190683	0.6672723	0.5046941	0.7901335	0.7654892	0.2862486	0.1430159	0	0.4074833	0.622565	0	0	0.4331617	0.3508518	0.4310238	0.5390553	0.1759178	0	0.1725849	0.484377	0.399361	0.2230548	0	0	0.4099492
chr2.P06434	57.19907	60.92651	53.37212	39.32686	73.73197	63.00688	52.58096	64.8676	51.12713	46.57703	64.28012	63.99038	60.21319	69.34221	78.63552	60.77431	67.03044	62.06331	68.74278	63.81663	69.27471	56.76868	73.58392	60.42273	78.79888	81.62781	68.7312	53.99078	111.003	72.97565	76.95535	73.30122	68.27428	72.95253	97.40927	56.88362	28.25285	42.25189	36.66616	28.5676	29.23775	37.57186	33.87276	33.88535	27.0508	28.13919	19.40778	30.74027	29.15488	22.70217	31.57201	30.17741	18.54986	32.90078	38.53082	37.14369	39.12073	25.98121	30.99264	28.37267	47.63954	38.11129	44.08259	23.21156	62.97906	26.91294	32.34347	33.73201	23.00937	24.34857	23.93665	30.47181	73.8021	76.77407	74.00249	68.13267	71.65601	55.15235	69.85526	71.24509	74.54493	63.80568	82.02185	68.7272	76.2025	68.30193	62.42055	66.29136	65.55092	75.94142	58.28222	85.77524	81.97106	67.32407	58.22208	64.32451	99.99276	111.4196	112.1235	73.35773	152.2955	54.36423	67.57059	102.8354	84.09167	75.64127	83.41522	108.2266
chr2.P06435	0	0	0.3812294	0.2849773	0	0	0.1976728	0	0.2045085	0	0.1885048	0.1615919	0.1700937	0.6480581	0.1419414	0.7300217	0.5958261	0.1863763	0	0.5749246	0.1996389	0.1264336	0	0.6250627	0	0.3727297	0	0	0.1342237	0.1411521	0.1061453	0.7648823	0.4231877	0.1397558	1.077196	0.3134084	0	0	0.2756855	0	0	0	0	0	0	1.450474	0.223078	0	0	0	0	0	0	0	0	0.2579423	0	0	0	0.2425014	0.1818303	0	0	0	0	0	0	0	0.2474126	0	0	0	0.4690812	0.9096454	0.5792759	0.4433796	0.3582801	1.41871	0.4636411	0.4025147	1.341809	0	0.7030444	0	0.6672723	0.6729254	0	0.1530978	1.288119	0	0	0.2037417	0	0.9929804	1.28905	1.299485	0.7017036	0.4310238	0.7187404	0.3518356	1.1494	0.5177546	0.2421885	0.399361	0.4461097	0.3763247	0.4570697	0
chr2.P06436	0	1.646662	0	0	0.1843299	0.6385833	0	1.39002	0	0.3303335	0.1885048	0.3231837	0	0.1620145	0	0.3650109	0.297913	0	0.6706613	0	0.1996389	0.6321679	0.1679998	0.4167085	0.1871707	0	0.1569206	0.1529484	0.1342237	0.4234564	0.3184359	0.5099216	0.1410626	0.2795116	0.3077702	0.3134084	1.00903	0	1.654113	0	0	0	0.4737449	0.8401326	1.082032	0.2900947	0	0	0.3068935	0	0.8026783	0	0	0.3046368	0	0.2579423	0	0	0	0	0.1818303	0	0	0.433861	0.3782526	0	0.2113952	0	0.2474126	0.3082097	0	0	0.4690812	0	0	0.1477932	0	0	0	0.2012573	0.5963594	0	0.4686963	0.2095342	0.4003634	0.5046941	0.1580267	0.4592935	0	0.4290476	0	0	0	0	0.4296833	0	0.8771295	0	0.8984254	0.1759178	0	0	0.2421885	0.7987219	0	0.3763247	0	0.2049746
chr2.P06437	0	0	0	0	0.1843299	0.6385833	0.5930183	0.23167	0.409017	0	0	0	0	0.1620145	0	0	0.5958261	0.3727526	0.1676653	0	0.1996389	0	0	0.1041771	0.3743415	0.5590946	0.3138411	0	0.4026712	0.1411521	0	0	0.1410626	0	0.1538851	0	0	0	0	0	0	0	0	0	0	0	0	0	0	0	0	0	0	0	0	0	0	0	0	0	0	0	0	0	0	0	0	0	0.4948252	0	0	0	0	0.5457872	0.2896379	0	0	0.5320162	0	0.603772	0.1490899	0.1762588	0	0	0	0	0	0	0.2862486	0.1430159	0.8208763	0	0.4150434	0	0	0	0.3508518	0.2155119	0	0.3518356	0	0	0.2421885	0	0	0	0.2285348	0
chr2.P06438	0.4766589	0	0.7624588	0	0	0	0.1976728	0.46334	0	0.1651668	0	0.3231837	0.1700937	0.1620145	0	0.1825054	0	0	0	0.2874623	0.1996389	0	0.3359996	0.1041771	0	0	0.3138411	0.3058967	0.536895	0.7057606	0.1061453	1.019843	0.5642502	0	0.3077702	0.4701125	0.3363434	0.3380151	0	0.2597054	0.321294	0.2439731	0.9474897	0	0.8115239	0.2900947	0	0	0	0	0	0	0	0.3046368	0.1852443	0	0.3032614	0	0.2440365	0.9700057	0.1818303	0.8469176	1.291122	1.518514	0.7565052	0	1.056976	0.2498667	0	0.3082097	1.007859	0	0	0.1819291	0.144819	0	0.17914	0	0	0	0.1490899	0.5287764	0.2343481	0.2095342	0.4003634	0.3364627	0.1580267	0	0.1431243	0.2860317	0.5472508	0.4074833	0.2075217	0.1985961	0.2148416	0	0.1754259	0.2155119	0.1796851	0	0.1915666	0.1725849	0.484377	0.399361	0	0	0.2285348	0
chr2.P06439	0.4766589	0.7057125	0	0	0	0.2128611	0	0	0	0.4955003	0.1885048	0	0	0	0.2838828	0	0.4468696	0.9318815	0	0	0.1996389	0.1264336	0	0	0	0.1863649	0	0	0	0.2823042	0.2122906	0	0	0.2795116	0.1538851	0.1567042	0	0	0	0	0	0	0	0.2800442	0	0	0	0	0	0	0	0.5640638	0	0	0	0	0	0	0	0	0	0	0.184446	0	0	0	0	0	0	0	0	0	0	0.1819291	0	0.1477932	0.17914	0	0	0.2012573	0	0.3525176	0	0	0.1334545	0.1682314	0.4740801	0	0.1431243	0.1430159	0.2736254	0.2037417	0.2075217	0	0	0.2165809	0.1754259	0	0	0	0.1915666	0	0.2421885	0.1996805	0	0.1881624	0.2285348	0
chr2.P06440	1.191647	0	0	0	0	0	0	0	0	0	0	0	0	0	0.2838828	0	0	0	0.3353307	0	0	0	0	0.1041771	0	0	0	0	0.1342237	0	0	0.5099216	0.4231877	0.1397558	0.1538851	0	0	0	0	0	0	0.2439731	0	0	0	0	0	0.2820208	0	0	0	0	0	0	0	0	0	0	0	0	0	0	0	0	0	0	0	0	0	0	0	0	0	0	0	0.2955864	0	0	0.154547	0	0	0	0.2343481	0.2095342	0.2669089	0	0	0	0.2862486	0	0	0	0	0	0	0.2165809	0	0.2155119	0	0	0	0	0	0	0	0	0	0.4099492
chr2.P06441	0	0.470475	0.9530735	0.8549318	0.5529898	0	0.7906911	0	0	0	0.1885048	0.1615919	0	0	0	0	0	0.5591289	0.502996	0.2874623	0.1996389	1.137902	0	0.4167085	0	0	0	0	0.1342237	0.1411521	0.1061453	0	0.5642502	0.1397558	0.4616553	0	1.00903	1.690076	0	1.817938	0.321294	0.9758926	1.421235	0	0.541016	0	0.4461559	1.692125	0	1.008985	1.070238	0.2820319	2.360892	0.3046368	0.5557329	1.805596	1.213046	0.2299222	0.2440365	1.212507	0.7273212	0.4234588	0.737784	0.2169305	0.3782526	0.3817438	0.2113952	0.999467	0.7422379	0.9246291	0.2519647	1.410732	0	0	0.144819	0.1477932	0	0.1773387	0.154547	0	0.2981797	0.1762588	0	0.4190683	0.1334545	0	0.1580267	0	0.1431243	0.1430159	0	0.4074833	0.2075217	0	0	0.2165809	0	0	0.1796851	0.1759178	0	0.1725849	0	0	0	0	0	0.2049746
chr2.P06442	1.429977	2.82285	0	1.139909	0.1843299	0.6385833	0	0	0.6135255	1.321334	0	0.4847756	1.020562	2.106189	1.135531	1.095033	1.489565	0.9318815	0.6706613	0.5749246	1.79675	0.5057343	0.6719993	1.041771	1.684537	1.304554	0.6276822	1.223587	1.342237	1.411521	0.4245812	0.637402	1.269563	2.236093	0.7694256	0.7835209	2.018061	0	0.5513709	0.5194109	0.9638819	0.2439731	0	0	0	0	0.4461559	0.2820208	0	0	0	0	0.3372702	0.3046368	0.1852443	0	0.3032614	0.9196888	0	0.4850028	0.1818303	0.6351882	0	0.867722	0.1891263	0.1908719	0.4227904	0	0.7422379	0	1.007859	0.846439	1.563604	0.1819291	0.7240949	0.2955864	1.25398	0.3546775	0.6181882	0.603772	0.1490899	0	2.109133	0	1.467999	0.5046941	0.7901335	1.224783	1.00187	1.430159	2.736254	1.426192	1.24513	1.191576	1.503891	1.082904	1.052555	1.077559	1.437481	1.759178	2.107233	0.3451697	0.484377	1.198083	1.338329	1.317136	1.142674	1.229847
chr2.P06443	0	0	0	0	0.3686599	0.6385833	0	1.39002	0.2045085	0	1.131029	1.939102	0.680375	0.6480581	1.135531	1.095033	0.5958261	0.9318815	1.005992	0.7186558	0.7985557	0.7586015	0.3359996	0.2083542	2.807561	0.7454594	1.412285	1.529484	0.8053424	0.7057606	1.061453	0.2549608	1.269563	2.375849	1.692736	0.1567042	0	0	0	0	0	0	0	1.120177	0	0	0	0	0.3068935	0	0	0	0	0	0	0	0	0.2299222	0	0	0	0	0	0	0	0	0	0.4997335	0	0	0	0	1.563604	0.9096454	0.5792759	1.477932	0.8957002	0.3546775	1.236376	0.4025147	1.789078	1.057553	0.4686963	1.257205	0.4003634	0.6729254	0.4740801	1.37788	0.5724971	0.1430159	0	0.611225	0.622565	0.5957882	1.28905	0.4331617	0.7017036	0.6465356	0.5390553	1.055507	0.9578331	0.5177546	0.484377	1.996805	1.338329	0.5644871	1.828279	0.8198983
chr2.P06444	1.906636	0.470475	0.3812294	0	0.9216497	0	0.3953455	0.46334	0.2045085	0.9910006	0	0.1615919	0.5102812	0.4860435	0.2838828	0.3650109	0.5958261	0.5591289	0.6706613	0.2874623	0.3992779	1.137902	0	0.4167085	0.5615122	0.3727297	0.1569206	0.1529484	1.342237	0.8469127	0.2122906	0	0.7053128	0.5590232	0.6155404	2.037154	0	1.352061	1.102742	2.85676	1.60647	0.7319194	1.184362	0	0.8115239	0	0.8923119	0.5640416	0	0	0.5351188	0.8460957	2.698162	0	1.481955	1.289711	0	0.6897666	0	0	0.7273212	0	0.553338	0.433861	0.7565052	0.5726157	0.8455808	0.7496002	0.7422379	0.3082097	0.7558942	0	0.3127208	0.5457872	0.7240949	0	0.17914	0	0.3090941	0.2012573	0.2981797	0.5287764	0.2343481	0.2095342	0.9341813	0.6729254	0.6321068	0.3061957	0.8587457	1.001111	1.641753	0	0	0.5957882	0.6445249	0.6497426	0.7017036	0.4310238	1.078111	0	0.5746999	0.1725849	0.484377	1.198083	0.2230548	1.128974	0.6856045	1.434822
chr2.P06445	0	0.7057125	0.3812294	0	0.7373197	0.2128611	0	0.92668	0.6135255	0	0.1885048	0.4847756	0.5102812	0.324029	0.7097069	0.3650109	0.4468696	0.9318815	0.8383266	1.29358	0.9981947	0.3793008	0	0	0.5615122	0.1863649	0.6276822	0.1529484	1.476461	0.8469127	0.2122906	0.1274804	0.4231877	0.698779	1.077196	0.7835209	0	0	0.8270564	0	0.6425879	0	0	0.2800442	0.541016	0	0	0	0	0	0	0	0	0.6092737	0.3704886	0.7738269	0.3032614	0.2299222	0.488073	0	0	0	0.184446	0.2169305	0.3782526	0	0	0	0	0	0	0	0.781802	1.455433	0.8689138	1.477932	1.25398	0.8866937	0.6181882	0.2012573	0.5963594	0.5287764	0.2343481	0.2095342	0.2669089	1.009388	0.7901335	0.4592935	1.144994	0.2860317	0.5472508	0	1.037608	0.9929804	0.2148416	1.082904	0.7017036	0.8620475	0.8984254	0.1759178	0.7662665	0.1725849	0.484377	0.5990414	0.6691645	0.7526494	1.142674	0.6149237
chr2.P06446	2.621624	1.646662	0.9530735	0.8549318	0.9216497	2.980055	1.383709	3.01171	1.840577	1.651668	0.3770095	1.777511	1.020562	2.754247	1.703297	2.555076	0.7447826	2.236516	4.191633	2.299698	3.393862	0.8850351	2.015998	1.250125	1.684537	1.863649	2.510729	1.529484	5.100502	2.399586	1.273744	0.8923627	0.8463753	3.214383	2.000506	3.7609	3.363434	3.042136	3.03254	10.38822	2.891646	3.659597	3.789959	3.080486	4.598636	2.610852	4.684637	2.538187	2.148255	1.513478	2.408035	1.974223	2.023621	5.483463	7.039284	3.869134	4.548922	2.988989	4.148621	3.39502	4.545757	3.5994	4.980042	4.555541	3.404273	1.908719	5.70767	5.497068	3.958602	1.232839	2.015718	4.514342	1.407244	1.637362	3.475655	1.773519	1.61226	3.369436	1.081829	1.207544	1.341809	0.7050351	2.109133	1.466739	2.001817	1.514082	3.002507	2.602663	1.00187	3.289365	0.5472508	0.611225	2.075217	1.787365	1.933575	1.732647	1.754259	1.508583	1.617166	2.814685	3.448199	1.898433	0.9687539	1.797124	2.230548	3.010598	1.828279	2.049746
chr2.P06447	0.9533179	0	0.3812294	0	0	0.4257222	0	0.46334	0.2045085	0.6606671	0	0	0	0	0	0.3650109	0.1489565	0.1863763	0.8383266	0.4311935	0.3992779	0.5057343	0	0.4167085	0	0	0.6276822	0.3058967	0.4026712	0.2823042	0.2122906	0.1274804	0.1410626	0.2795116	0.3077702	0.6268167	8.408586	7.774348	0.8270564	7.012047	4.176821	3.659597	3.553087	2.240354	4.05762	2.610852	2.23078	8.742645	2.762042	1.513478	2.408035	1.128128	7.082675	0.9139105	4.631108	7.222384	0.9097843	2.0693	1.952292	0.7275042	4.363927	7.410529	4.61115	5.857124	11.91496	6.489644	4.439299	7.246136	7.174966	3.390307	2.267682	5.642927	0.781802	0.1819291	0	0	0.5374201	0.1773387	0.6181882	0	0	0.3525176	0.7030444	0.2095342	0.1334545	0.1682314	0	0	0.2862486	0.2860317	1.915378	0	0	0	0	0	0.1754259	0	0	0.1759178	0.3831332	0.6903394	0.2421885	0.399361	0	0.1881624	0.4570697	0.8198983
chr2.P06448	1.429977	0.9409499	1.143688	0	0.3686599	0.2128611	0.9883639	1.62169	1.227051	0.6606671	0.3770095	0.8079593	1.020562	0.6480581	1.277472	0	0.297913	0.7455052	0.8383266	0	1.197834	0.2528672	0.1679998	0.833417	0.9358537	0	0.1569206	0.4588451	1.342237	0.9880649	0	0.7648823	0.8463753	0	0.4616553	0.1567042	0	0	0.5513709	0	0	0.7319194	0	1.120177	0	0.2900947	0.223078	0	0	0	0.2675594	0.2820319	0	0	1.29671	1.547654	0.6065229	2.0693	0.2440365	0.2425014	0.5454909	0	0	0	0.1891263	0	0	0.2498667	0.4948252	0	0	0	0.781802	1.273504	1.013733	0.4433796	0.3582801	1.596049	0.4636411	0.8050293	0.5963594	0.1762588	0.2343481	1.047671	1.334545	0.5046941	0.4740801	0	1.00187	0.1430159	0	0.8149666	1.24513	0.1985961	0.2148416	0.8663234	1.052555	0.4310238	0.8984254	0.1759178	0.9578331	0.5177546	0	0.1996805	0.6691645	0.5644871	0.4570697	0.4099492
chr2.P06449	4.051601	3.058087	3.049835	1.994841	2.027629	3.618638	0.9883639	1.39002	1.636068	1.321334	1.131029	2.423878	1.020562	1.458131	2.554945	1.642549	1.936435	1.863763	2.179649	1.724774	1.197834	1.77007	1.175999	2.500251	0.3743415	0.7454594	1.726126	2.141277	2.013356	0.9880649	0.6368719	1.274804	0.7053128	0.4192674	1.231081	1.410338	4.708808	4.056182	2.481169	4.674698	1.60647	4.879463	2.131852	2.240354	2.70508	0.8702841	3.346169	1.410104	2.148255	0	3.745832	2.256255	3.709973	0.3046368	2.59342	5.416788	5.458706	2.988989	6.100913	5.577532	2.000133	0.6351882	1.291122	1.518514	0.9456315	0.7634876	1.268371	1.249334	1.731888	1.541048	1.259824	1.692878	2.814487	2.00122	1.737828	2.512485	1.97054	1.064032	1.700018	1.207544	1.341809	1.41007	1.874785	2.933478	1.734908	3.028164	0.9481603	0.918587	1.431243	1.287143	0.2736254	2.4449	3.112825	1.985961	1.28905	2.815551	2.98224	1.077559	2.156221	0.7036713	1.7241	1.035509	0.484377	1.797124	1.561384	1.128974	2.056814	1.229847
chr2.P06450	0.2383295	1.411425	0	0.2849773	0.1843299	0.2128611	0.5930183	0.23167	0.409017	0.3303335	0	0	0	0.324029	0	0.1825054	0.297913	0	0	0.1437312	0	0.2528672	0	0.4167085	1.123024	0	0.3138411	0	0.2684475	0.1411521	0.4245812	0	0	0	0	0.4701125	2.690747	1.014045	1.378427	1.298527	0.6425879	1.463839	0	0.5600884	0.270508	0	0.4461559	1.692125	0.3068935	1.008985	0.8026783	0.5640638	2.360892	0.3046368	0.1852443	1.805596	0.3032614	0.4598444	0	1.455008	0.1818303	0.4234588	0.92223	0.6507915	0.9456315	0	0.4227904	0.7496002	0.4948252	0	0	0.2821463	0.6254416	0.1819291	0.5792759	0.5911728	0.5374201	0	0.154547	0.2012573	0	0.1762588	0.2343481	0.6286025	0.1334545	0.1682314	0	0.4592935	0.2862486	0	0	0	0	0.7943843	0.2148416	0	0.7017036	0	0.1796851	0	0.1915666	0	0	0.1996805	0	0	0.4570697	0.4099492
chr2.P06451	0.4766589	0	0	0	0.1843299	0.6385833	0	0.69501	0.2045085	0.1651668	0	0.1615919	0.3401875	0	0	0	0	0	0.3353307	0.1437312	0.5989168	0.1264336	0.3359996	0.2083542	0	0	0	0	0.1342237	0	0.3184359	0.1274804	0	0.2795116	0	0	1.681717	1.014045	0.5513709	1.817938	0	0.9758926	0	0	0	0.2900947	0.8923119	0.5640416	0	0	0	0	0.6745405	0	0.1852443	2.063538	1.213046	0.2299222	0	0.4850028	0.5454909	0.2117294	0.368892	0	1.702137	0.7634876	0.2113952	0.4997335	0.4948252	0.6164194	0.5039294	0.846439	0.3127208	0.3638582	0	0.4433796	0	0.1773387	0.154547	0	0.1490899	0.1762588	0	0	0.2669089	0.5046941	0	0.3061957	0.1431243	0.8580951	0.2736254	0	0.4150434	0.1985961	0	0.4331617	0.3508518	0	0.3593702	0.5277534	0.3831332	0.3451697	0.484377	0	0	0.1881624	0	0
chr2.P06452	0	0	0	0	0	0	0.5930183	0	0	0	0	0	0	0	0	0.5475163	0	0	0	0	0.1996389	0	0	0.1041771	0.3743415	0	0	0	0.2684475	0	0	0	0.4231877	0	0.3077702	0.1567042	0	0.3380151	0	0.7791163	0.321294	0	0	0.2800442	1.35254	0.2900947	1.11539	1.128083	0	0.5044927	0	0.5640638	1.011811	0	0	0	0	0	0	0	2.181963	0.6351882	0	0.867722	1.891263	0.9543594	0.4227904	1.249334	1.237063	0.3082097	3.779471	1.128585	0	0	0	0	0	0	0.3090941	0	0.2981797	0.1762588	0.2343481	0	0	0.1682314	0.1580267	0	0	0	0	0.2037417	0	0	0.8593665	0	0	0.4310238	0	0	0.3831332	0.1725849	0	0.1996805	0	0	0	0.2049746
chr2.P06453	1.191647	1.411425	1.524918	0.8549318	0.7373197	1.702889	1.581382	0	0.8180341	1.321334	0.1885048	0.6463675	0.8504687	0.4860435	1.703297	0.1825054	1.191652	2.422892	1.676653	1.724774	0.5989168	1.896504	1.175999	0.6250627	1.123024	1.304554	1.098444	1.376535	3.087146	0.4234564	0.3184359	0.5099216	0.2821251	0.2795116	0.6155404	1.567042	4.708808	13.18259	2.756855	6.23293	4.176821	2.683705	1.894979	4.200663	5.41016	2.320758	4.238481	7.332541	0	4.035941	1.872916	2.256255	4.384513	0.9139105	4.631108	7.222384	0.9097843	2.299222	3.416511	6.062535	3.272945	2.964212	4.057812	6.507915	6.997673	8.780107	3.170928	6.496535	7.422379	3.698516	5.039294	3.667903	1.250883	0.5457872	1.44819	2.364691	1.07484	1.241371	0.6181882	0.4025147	0.8945392	0.5287764	3.046526	1.257205	2.935998	1.345851	1.106187	1.071685	1.288119	1.430159	0	1.426192	1.24513	1.390172	0.6445249	1.299485	1.403407	1.293071	1.437481	0.8795891	0.9578331	1.725849	0.7265654	1.397763	0.2230548	0.3763247	0.2285348	2.25472
chr2.P06454	0	1.411425	0.3812294	0	0	0.2128611	0.1976728	1.15835	0.2045085	0.1651668	0.3770095	0.4847756	0	0.324029	0.5677655	0.3650109	0.7447826	0	0.1676653	0.8623869	0	0.2528672	1.007999	0.9375941	0.7486829	0.5590946	0.1569206	0.1529484	1.208014	0.2823042	0.1061453	0.2549608	0.7053128	0.1397558	0.6155404	1.096929	3.699778	0.6760303	1.654113	1.817938	0.6425879	1.951785	2.131852	1.680265	1.893556	4.93161	4.015403	4.512333	0.9206806	4.540434	2.943154	1.974223	3.035432	2.741732	1.29671	2.063538	0.9097843	1.839378	0.7321095	0.2425014	3.454776	5.716694	5.53338	2.386236	6.241168	3.05395	1.902557	5.996802	3.711189	5.239565	6.551083	5.642927	0	0.3638582	0.2896379	0.5911728	0.17914	0	0.3090941	0.2012573	1.789078	0.7050351	0.4686963	0	0.5338179	0.8411568	0.7901335	0.6123913	0.2862486	0.7150793	0.2736254	0.611225	0	0.5957882	0.6445249	0.2165809	0.7017036	0.2155119	0.7187404	0.7036713	1.1494	0.1725849	0.2421885	0.1996805	0	0.7526494	0.6856045	1.024873
chr2.P06455	1.906636	0.7057125	0.7624588	0	0.9216497	1.064305	0.3953455	0	0.8180341	0.4955003	0.9425238	0.4847756	0.3401875	0.6480581	0.4258241	0.1825054	0	0.3727526	1.173657	0.8623869	0.1996389	0.1264336	0.1679998	0.3125314	0.5615122	0.5590946	0.1569206	0.4588451	2.684475	1.97613	0.2122906	0	0.2821251	0	0.7694256	0.4701125	4.036121	0	1.102742	1.298527	2.249058	1.951785	0	1.960309	1.893556	0.8702841	2.900014	1.128083	0.9206806	0	0.2675594	0	1.686351	1.523184	3.149153	2.579423	0	0.9196888	3.416511	1.455008	0.7273212	1.693835	2.028906	0.867722	1.702137	0.7634876	2.536742	0.7496002	5.195665	0.9246291	2.267682	1.692878	0.4690812	2.183149	1.158552	1.034552	0.3582801	0.1773387	0.154547	0.4025147	0.5963594	0.1762588	0	0.2095342	0.2669089	0.6729254	0.3160534	0.918587	1.00187	0.1430159	0.2736254	0.611225	0.622565	0.1985961	0	1.949228	0	0.6465356	0.1796851	0.1759178	0.5746999	0.3451697	0.2421885	0.7987219	1.338329	0	0	0.2049746
chr2.P06456	0	0.2352375	0.3812294	0	0.1843299	0.6385833	0.3953455	1.62169	1.43156	0.1651668	0	0	0.3401875	0.1620145	0.1419414	0.3650109	0.1489565	0.1863763	0.3353307	0.1437312	0.7985557	0.3793008	0.5039995	0.1041771	0.1871707	0.1863649	0.3138411	0	0.1342237	0.1411521	0.1061453	0.2549608	0.1410626	0.1397558	0.1538851	0.1567042	3.027091	2.028091	0.2756855	0.2597054	1.285176	0.7319194	0.7106173	1.400221	1.623048	0.2900947	1.11539	0.5640416	0.3068935	1.513478	1.070238	0.5640638	0	0	1.481955	1.547654	1.516307	0.2299222	0.7321095	0.2425014	0.9091515	1.482106	1.291122	1.301583	1.134758	0.9543594	1.056976	0.4997335	0.7422379	1.541048	0.5039294	1.128585	0.781802	0	0	0.1477932	0.3582801	0.1773387	0.6181882	0	0	0	0.2343481	0.6286025	0.5338179	0	0.6321068	0.1530978	0.1431243	0.8580951	0	0.4074833	0.2075217	0.3971921	0.2148416	0.2165809	0	0	0.1796851	0	0.3831332	0.3451697	0.2421885	0.1996805	0.2230548	0	0.4570697	1.024873
chr2.P06457	0.7149884	0.2352375	0.7624588	0	0.5529898	0.2128611	0.5930183	0.46334	1.022543	1.486501	1.319533	0.8079593	0.3401875	0.9720871	0.8516483	0.9125271	0.8937391	0.7455052	0.3353307	2.012236	0.3992779	0.7586015	0.5039995	0.2083542	1.310195	0.1863649	0.6276822	0.9176902	0.8053424	0.5646085	0.6368719	1.402284	0.7053128	0.698779	1.231081	1.723746	0.3363434	0	0	1.558233	1.285176	2.195758	1.184362	2.240354	1.893556	1.740568	2.900014	0.5640416	0	1.008985	1.605357	0.5640638	0.6745405	0.6092737	0.9262216	0	0.9097843	0.2299222	1.464219	1.69751	1.272812	2.964212	0.368892	0.6507915	0.7565052	0	1.691162	4.247735	0.7422379	0.3082097	1.259824	0.846439	0	0	0.7240949	0.8867593	1.61226	0.3546775	0.4636411	0	1.938168	1.057553	0.4686963	0.6286025	0.5338179	1.177619	1.106187	0.918587	0.8587457	0.1430159	0	0.611225	0.622565	0	0.4296833	0.4331617	0.7017036	0.6465356	0.5390553	0.3518356	0.5746999	1.380679	0.9687539	0.399361	0.6691645	0.7526494	0.6856045	1.024873
chr2.P06458	0	1.646662	1.143688	0	0.7373197	0.4257222	0.9883639	2.08503	1.022543	1.982001	0.1885048	0.1615919	0.3401875	0.6480581	0.2838828	0.3650109	1.936435	1.118258	0.502996	0.7186558	0.5989168	1.011469	0.3359996	0.833417	0.3743415	0.5590946	1.098444	0.6117935	1.879132	0.7057606	0.2122906	0.2549608	0.9874379	0.5590232	2.000506	2.350563	2.690747	7.436333	3.583911	14.5435	6.104585	7.075221	11.133	8.401326	8.656255	6.091989	9.592353	6.204458	3.375829	8.071883	6.956545	5.92267	7.082675	2.132458	4.631108	6.964442	5.458706	4.598444	4.148621	4.122524	6.18223	14.3976	12.35788	15.40207	35.17749	14.31539	12.04953	12.99307	14.10252	18.80079	18.14146	6.20722	0.3127208	0.9096454	0.144819	0.8867593	0	0.7093549	0.4636411	0.2012573	1.192719	0.3525176	0.2343481	0	1.067636	0.8411568	0.7901335	1.530978	0.7156214	0.4290476	0.2736254	0.4074833	0.4150434	1.191576	0.2148416	0.6497426	1.052555	0.8620475	1.078111	0.7036713	1.1494	0.8629243	0.484377	0.399361	0	0	1.142674	0.8198983
chr2.P06459	10.00984	18.58376	5.718441	7.124432	2.949279	10.43019	3.953455	5.09674	4.294679	8.588672	12.25281	4.201389	6.293469	7.938711	5.677655	9.125271	7.596783	4.845784	13.24556	9.773719	12.57725	6.068812	7.055993	6.354804	4.679268	8.386419	5.178378	5.200245	17.58331	6.351846	4.458103	4.844255	6.488878	6.009499	11.23361	11.2827	36.99778	45.97006	55.13709	165.9518	80.00219	91.24595	87.87967	122.9394	107.9327	124.4506	120.4621	105.4758	28.84799	89.29521	57.79283	36.10008	42.49605	36.86106	72.61577	118.1376	63.38164	69.20658	90.29351	88.27051	76.36872	123.0148	106.4253	125.6028	188.1807	87.80107	109.5027	138.1763	114.0572	125.1331	104.3134	64.89366	5.785334	8.550667	6.806492	8.7198	5.374201	5.67484	8.036446	6.842749	11.7781	8.636681	9.373925	4.819286	7.873814	11.77619	13.11622	11.02304	8.01496	6.006666	1.368127	5.297283	6.433172	7.943843	5.800724	6.930587	6.84161	8.835987	7.546774	10.02732	13.60123	10.18251	5.328147	8.785941	6.9147	8.843631	7.998719	7.379085
chr2.P06460	0.7149884	1.646662	0.3812294	0	1.10598	0.8514443	0.1976728	0.23167	0.8180341	1.651668	1.319533	0.8079593	0.5102812	0.8100726	0.9935896	0.9125271	0.8937391	0.1863763	1.173657	0.2874623	1.79675	1.137902	0.1679998	0.833417	0.7486829	0.5590946	0.7846028	0	1.476461	0.4234564	0.2122906	0.8923627	0.7053128	0.1397558	1.538851	0.9402251	1.345374	1.690076	1.929798	9.349395	3.21294	1.463839	2.368724	1.960309	2.975588	0.8702841	2.453858	1.128083	0.3068935	1.513478	1.070238	1.128128	3.372702	0	1.852443	2.837365	3.639137	4.828366	3.904584	3.152518	2.363794	3.387671	2.028906	2.603166	3.215147	2.099591	2.325347	1.749067	3.216364	2.465678	1.259824	1.410732	1.094523	1.819291	1.303371	0.4433796	0	1.064032	0.6181882	0.4025147	0.4472696	0.3525176	0.2343481	0.8381366	0.8007268	0.5046941	0.7901335	1.071685	0	0.8580951	0.2736254	0.611225	1.24513	0.1985961	0.8593665	0.6497426	0.5262777	0.2155119	1.257796	1.055507	1.340966	0.8629243	0.7265654	0.7987219	0.2230548	0.3763247	0.9141393	1.229847
chr2.P06461	1.906636	1.8819	0.5718441	0.5699546	2.396289	2.341472	2.569746	0.23167	0.8180341	1.321334	1.696543	0.6463675	1.020562	0.6480581	0.8516483	1.095033	1.042696	0.1863763	2.179649	2.012236	1.197834	0.8850351	2.183998	0.7292398	1.123024	0.5590946	0.6276822	0.3058967	3.087146	1.411521	0.9553078	0.5099216	0.5642502	0.698779	0.7694256	1.88045	0.6726869	0.3380151	0	2.337349	0.321294	1.463839	0	1.680265	1.082032	0	0.6692339	1.410104	0.3068935	0	0	1.128128	1.011811	0.3046368	1.29671	0.2579423	1.213046	1.609455	0.488073	1.69751	0.3636606	1.693835	0.368892	0.433861	1.51301	0.9543594	0.6341856	0.7496002	1.484476	0.6164194	2.267682	0	0.9381623	1.819291	1.44819	1.034552	1.07484	0.7093549	0.7727352	1.006287	0.5963594	1.41007	0.2343481	0.8381366	1.334545	1.514082	0.6321068	0.918587	2.146864	0.5720634	0	0.2037417	0.8300867	1.390172	0.4296833	0.6497426	0.8771295	1.293071	1.617166	1.231425	1.340966	1.035509	0.9687539	0	1.338329	1.505299	1.371209	1.229847
chr2.P06462	1.429977	1.176187	0	0.8549318	0.3686599	2.128611	0.9883639	0.23167	2.045085	0.1651668	0.3770095	0	0.1700937	0.4860435	0.1419414	0.5475163	0	1.304634	0.502996	1.29358	0.9981947	1.011469	0.3359996	0.6250627	0.9358537	0.7454594	1.098444	0.9176902	1.208014	0.1411521	0.1061453	0.3824412	0.2821251	0.5590232	0.7694256	0.9402251	11.09933	22.309	3.859596	10.64792	9.638819	8.295087	8.527408	4.200663	7.844731	4.641515	9.146197	9.588708	0.9206806	8.071883	6.153867	3.102351	11.12992	3.046368	2.963909	12.38123	1.819569	4.828366	3.904584	4.122524	4.545757	11.22166	7.008948	10.62959	25.34292	12.59754	7.610227	16.24134	11.38098	15.71869	6.047153	6.20722	1.407244	0	0.4344569	0.7389661	0.7165601	1.596049	0.9272823	0.603772	0.2981797	0.1762588	1.406089	0.2095342	1.067636	2.018776	0.3160534	0.3061957	0.7156214	0	0.2736254	0.4074833	0	0.9929804	1.28905	0.8663234	0.1754259	0.4310238	0.1796851	0	0.9578331	0.6903394	0.2421885	1.198083	0.4461097	0	0.4570697	0.2049746
chr2.P06463	0.9533179	0.7057125	0.7624588	1.424886	0.7373197	2.980055	0.9883639	0	1.43156	1.816834	1.696543	0.4847756	0.8504687	0.8100726	0.4258241	1.277538	0.5958261	0	0.3353307	1.724774	1.397473	0.6321679	0.1679998	0.7292398	1.310195	1.304554	0.7846028	0.6117935	0.9395662	0.5646085	0.2122906	0.7648823	0.2821251	0.4192674	0.4616553	1.410338	7.735899	7.098318	1.929798	6.23293	3.21294	5.611382	1.421235	6.160972	6.221683	2.900947	4.461559	6.204458	0.6137871	0.5044927	2.675594	5.640638	0.3372702	0	3.334398	5.932673	2.426092	4.828366	4.88073	1.940011	4.727588	2.329023	3.320028	3.037027	10.59107	4.580925	4.650694	5.497068	5.937903	3.390307	2.267682	1.975024	0.6254416	0.9096454	1.013733	1.034552	0.5374201	0.7093549	0.7727352	0.4025147	1.043629	0.1762588	0.2343481	0.8381366	0.5338179	0.6729254	0.9481603	1.224783	0.1431243	0.2860317	0.2736254	2.037417	0.4150434	1.390172	0.4296833	0.2165809	0.7017036	0	0.1796851	0.8795891	0.7662665	0.5177546	0.9687539	0	0.2230548	0.5644871	0.9141393	0.4099492
chr2.P06464	0.4766589	0	0.1906147	0.8549318	0	0	0.3953455	0	0	0.1651668	0	0	0	0.1620145	0.1419414	1.095033	0.297913	0.9318815	0.502996	0.4311935	0.3992779	0.6321679	0.1679998	0.5208856	0	0	0.6276822	0.7647419	0.536895	0.1411521	0.2122906	0.2549608	0.4231877	0.2795116	0.6155404	0.6268167	1.345374	2.028091	1.102742	0	0.321294	0.7319194	0.2368724	0.8401326	0.8115239	0.5801894	0.4461559	1.410104	0.3068935	1.008985	0	0.5640638	0.6745405	0	0.7409773	0.7738269	1.213046	0	1.220183	0.4850028	0.3636606	0	0.92223	0.2169305	0.3782526	0.7634876	0.4227904	2.498667	1.237063	0	0.7558942	1.410732	0.6254416	0.7277163	0.144819	0.1477932	0.17914	0	0.6181882	0.2012573	0.1490899	0.3525176	0	0	0.2669089	0.1682314	0.1580267	0.7654892	0.4293729	0.4290476	0	0.4074833	0.622565	0	0.4296833	0.8663234	0.7017036	0.4310238	0.1796851	0.1759178	0.1915666	0.5177546	0.2421885	0	0.2230548	0	0.6856045	0.4099492
chr2.P06465	0.4766589	1.411425	0	0	0.3686599	3.618638	0.9883639	1.39002	0	0.3303335	0.5655143	0.9695512	1.020562	1.458131	0.5677655	0.7300217	0.5958261	0.5591289	2.011984	0.2874623	0.9981947	0.6321679	1.007999	0.6250627	0.9358537	0.9318243	0.7846028	1.376535	0.9395662	1.552673	1.486034	1.402284	1.692751	1.956581	1.384966	2.037154	2.018061	0.3380151	0.5513709	0.7791163	0.321294	0.2439731	1.658107	1.120177	1.082032	0.8702841	1.11539	0	0.6137871	0	0.8026783	0	0	0	0.1852443	0.2579423	1.516307	0.4598444	0.9761461	0.7275042	0.9091515	1.058647	1.475568	0.2169305	0.3782526	0.5726157	1.902557	3.748001	1.731888	0	2.771612	0.846439	1.250883	2.00122	0.2896379	1.330139	0.5374201	0.8866937	1.081829	1.006287	1.938168	1.233812	0.4686963	0.4190683	0.8007268	2.187008	0.6321068	0.918587	0.7156214	1.144127	0.5472508	0	0.622565	0.3971921	1.074208	0.6497426	0.7017036	1.293071	0.5390553	0.7036713	0.3831332	0.6903394	0.484377	1.397763	0.8922193	0.5644871	1.371209	1.639797
chr2.P06466	7.864873	4.469512	4.574753	2.849773	3.870929	5.108666	5.534838	2.78004	3.476645	5.946004	3.016076	2.100694	3.231781	4.698421	2.413003	4.745141	4.617652	5.404913	3.353307	4.311935	4.392057	5.183777	4.031996	3.854553	3.369073	3.913662	4.079934	3.364864	4.563607	4.234564	3.39665	3.441971	3.526564	3.493895	4.001013	4.544421	3.363434	5.746258	2.481169	5.194109	2.249058	2.439731	5.211194	8.401326	8.656255	5.221705	5.353871	6.204458	3.068935	1.513478	2.675594	3.666415	4.721783	2.741732	1.852443	3.095308	5.458706	6.437821	2.928438	3.152518	5.273078	11.00993	6.271164	10.62959	12.67146	8.016619	6.341856	6.496535	5.69049	2.157468	9.826624	6.771512	2.501766	5.094014	4.054931	2.364691	3.403661	4.078791	3.400035	7.245264	4.919965	2.643882	1.640437	4.190683	4.003634	2.355239	5.530935	3.827446	3.721231	4.14746	4.378007	3.259866	1.452652	3.177537	4.726516	2.59897	2.806814	3.232678	1.976536	3.518356	3.256633	2.933943	2.906262	2.595846	2.007494	2.822435	2.056814	1.844771
chr2.P06467	0.2383295	0.9409499	0.5718441	1.709864	0	1.702889	0	0	0.2045085	0.3303335	0	0.1615919	0.3401875	0	0.2838828	0.1825054	0.1489565	0.3727526	0	0	0.1996389	0.3793008	0.6719993	0.3125314	0.3743415	0.1863649	0.3138411	0.1529484	0.1342237	0.2823042	0.1061453	0.2549608	0.1410626	0.2795116	0.9233107	1.096929	5.045151	3.380151	3.308225	7.271752	2.891646	6.099329	3.553087	3.080486	6.221683	3.191042	3.792325	3.666271	0.6137871	8.071883	3.478272	0.8460957	8.769026	1.218547	1.852443	4.127077	0.6065229	2.529144	4.636694	3.637521	6.0004	10.7982	4.61115	4.772471	9.834568	8.780107	6.553251	7.995736	9.154267	7.705242	4.2834	2.821463	0.1563604	0	0.8689138	0	0.3582801	0.3546775	0.4636411	0	0.4472696	0	0.9373925	0	0.1334545	0	0.3160534	0.4592935	0.1431243	0.1430159	0	0.611225	0.2075217	0.3971921	0.2148416	0.2165809	0	0.2155119	0	0.3518356	0.5746999	0.3451697	0.2421885	0.399361	0	0.1881624	0.6856045	1.024873
chr2.P06468	0.4766589	2.352375	1.143688	0	0.1843299	0.4257222	0	0	0.6135255	0	1.319533	1.131143	0.3401875	0.8100726	0.9935896	0.9125271	1.191652	0	0.502996	0.2874623	0.3992779	0.3793008	0.6719993	0.1041771	0.1871707	0.1863649	0	0.3058967	2.013356	0.4234564	0.8491625	0.2549608	0	0.1397558	0.3077702	0.9402251	0	0	0.2756855	0.7791163	0	0	0	0	0	0.2900947	0	0	0.9206806	0	0.5351188	0.8460957	0	0	0	0	0.3032614	0	0.2440365	0	0.1818303	0	0	0	0.1891263	0	0	0	0.4948252	0.3082097	0	0	0	0.5457872	0.8689138	1.477932	1.7914	0.5320162	1.081829	0.603772	1.789078	3.701435	0.4686963	0.6286025	0.1334545	0.1682314	0.6321068	1.224783	0.1431243	0.7150793	0	0.611225	1.24513	0.1985961	0.6445249	0.6497426	0.3508518	0	0.5390553	0.5277534	1.532533	0.3451697	0	0	0.4461097	0.7526494	0.4570697	0.2049746
chr2.P06469	0.7149884	0	0	0.2849773	0.1843299	0	0.5930183	0.23167	0	0.4955003	0	0.8079593	0.3401875	0	0.1419414	0.1825054	0.4468696	0.1863763	0.3353307	1.29358	0.3992779	0.1264336	0.8399991	0.4167085	0.1871707	0.5590946	0.4707617	1.376535	0.2684475	0	0	0.637402	0.7053128	0.8385348	0.9233107	0.9402251	0	0.6760303	0	0.5194109	0	0.4879463	0.4737449	0	0	0	0.4461559	0.2820208	0	1.008985	0.5351188	0.2820319	0	0	0.7409773	0.2579423	0.9097843	0.4598444	0.488073	0	0	0.6351882	0.368892	1.084653	0	0.3817438	0.8455808	0	0.4948252	0	0	0.5642927	0.3127208	0	0.144819	0.1477932	0.17914	0.3546775	0.154547	0.4025147	0.5963594	0	0	0.4190683	0	0.3364627	0.3160534	0.6123913	0.1431243	1.573174	0.8208763	0	0	0.1985961	0.2148416	0.2165809	0.5262777	1.077559	0	0.3518356	0	0.6903394	1.210942	0.9984024	0.2230548	0.3763247	0	1.229847
chr2.P06470	0.9533179	1.176187	0	0	0.3686599	1.064305	0.5930183	0.23167	0.6135255	0.3303335	0.3770095	0.1615919	0.680375	0.324029	1.135531	0.7300217	0.7447826	0.1863763	1.005992	0.2874623	0.3992779	0.6321679	0.1679998	0.4167085	0.1871707	0.9318243	0.1569206	0.1529484	0.4026712	0.4234564	0.2122906	0.1274804	0.2821251	0.1397558	0.6155404	0.4701125	0.3363434	0	0	0.7791163	1.285176	0	0.4737449	0	0.270508	0	0	0.5640416	0	0	0	0.5640638	0	0	0	0	0.3032614	0.4598444	0	0	0.1818303	0.2117294	0.368892	0.433861	0.1891263	1.145231	0.2113952	1.4992	0	0	0	0	0.6254416	0.1819291	0.2896379	0.5911728	0.17914	0.8866937	0.4636411	0.4025147	0.4472696	0	0	0.2095342	0.1334545	0.3364627	0.1580267	0	0.2862486	1.144127	0.8208763	0.611225	0.2075217	0.1985961	0	0.8663234	0.3508518	0.2155119	0.3593702	0.1759178	0.3831332	0.1725849	0.2421885	0.399361	0.8922193	0.9408118	0.2285348	0.8198983
chr2.P06471	0.7149884	1.8819	0.3812294	0.8549318	1.843299	2.554333	2.767419	1.85336	0.8180341	1.982001	0.9425238	0.4847756	0.5102812	0.9720871	1.561355	1.277538	0.8937391	2.236516	2.682645	1.581043	0	2.275805	1.679998	1.45848	1.497366	0.1863649	0.9415233	0.6117935	1.07379	0.9880649	1.167598	0.2549608	0.4231877	0.698779	0.1538851	1.096929	2.018061	0	1.102742	2.077643	1.927764	2.439731	1.421235	1.400221	0.8115239	1.740568	0.4461559	1.128083	0.6137871	1.008985	0.5351188	1.410159	2.698162	1.523184	1.667199	1.031769	1.213046	2.299222	2.196329	2.182513	2.181963	1.058647	0.368892	1.301583	0.5673789	1.908719	3.170928	1.4992	0.9896505	0	2.771612	0.5642927	0.9381623	2.00122	1.737828	1.182346	1.97054	1.41871	0.4636411	0.603772	0	1.41007	0.7030444	1.047671	1.067636	1.345851	0.1580267	0.4592935	0.5724971	0.2860317	0	2.037417	0.2075217	0.9929804	0.4296833	1.082904	0.3508518	0.6465356	1.078111	0.7036713	0.7662665	0.6903394	0.484377	0.9984024	0.4461097	0	0.6856045	0.4099492
chr2.P06472	0.7149884	0.9409499	4.574753	2.849773	2.027629	1.490028	3.162764	3.93839	2.249594	2.642668	4.335609	6.140491	2.381312	2.916261	2.554945	3.650109	6.852	4.286655	1.844319	4.886859	4.392057	3.54014	4.703995	4.583793	2.62039	2.050013	2.82457	2.600122	2.281804	2.117282	2.547487	1.784725	3.667626	2.375849	3.077702	1.567042	0	0	4.962338	0.5194109	2.570352	1.707812	2.368724	3.080486	2.164064	3.191042	2.23078	2.820208	2.762042	0	2.408035	1.974223	1.011811	5.178826	0.7409773	1.289711	0.9097843	3.448833	2.684402	4.850028	2.363794	1.058647	1.84446	1.301583	2.458642	1.145231	2.113952	2.248801	4.453427	1.232839	4.2834	1.975024	1.719964	3.638582	2.606742	6.059522	3.224521	2.305404	1.854565	4.427661	1.490899	4.053952	5.858703	3.981149	1.868363	2.018776	2.844481	2.908859	4.436853	1.287143	0.2736254	4.482316	3.942912	2.184557	3.652308	3.248713	2.98224	4.956773	3.953072	3.166521	5.746999	2.416188	4.359393	1.996805	3.568877	3.575085	6.398975	4.509441
chr2.P06473	0.7149884	0.470475	0.3812294	0.8549318	0.9216497	0.8514443	0	0	0.2045085	0.1651668	0	0.4847756	0	0.4860435	0.2838828	0.1825054	0.297913	0.7455052	0.3353307	0.5749246	0.3992779	0.8850351	0.1679998	0.9375941	0.9358537	0.7454594	1.569206	0.9176902	0.536895	1.270369	1.698325	0.8923627	1.692751	1.816825	0.4616553	0.7835209	0.6726869	0.6760303	0	0	0.321294	0.2439731	1.184362	0	0.270508	0.5801894	0.4461559	0.2820208	0	0.5044927	0.2675594	0.5640638	2.360892	0	2.037687	0.5158846	0.3032614	1.149611	0	0.9700057	0.9091515	1.693835	0.184446	2.603166	0.3782526	1.145231	0.8455808	0.4997335	0.4948252	0.9246291	0.5039294	0.2821463	0.781802	1.091574	0.5792759	0.4433796	0.5374201	0.5320162	0.9272823	1.408801	1.043629	0.5287764	0.9373925	0.8381366	0.9341813	0.6729254	0.3160534	0.7654892	0.7156214	0.5720634	2.189003	1.833675	1.037608	0.9929804	0.6445249	1.082904	0.1754259	0.8620475	0.7187404	0.5277534	1.340966	1.553264	1.453131	0.399361	0	0.9408118	1.371209	1.844771
chr2.P06474	0	0	0.1906147	0	0.1843299	0.2128611	0	0	0	0	0	0	0.1700937	0.324029	0	0	0.297913	0	0	0	0.1996389	0	0.3359996	0.2083542	0.1871707	0.5590946	0.4707617	0.1529484	0.1342237	0.2823042	0.2122906	0	0	0	0	0	0	0	0	0	0	0	0	0	0	0	0	0	0	0	0	0	0	0	0	0.2579423	0	0	0	0	0.1818303	0	0	0	0	0	0	0	0	0	0.5039294	0	0	0	0.144819	0	0.17914	0	0	0	0.1490899	0.3525176	0.2343481	0	0	0	0	0	0	0.1430159	0.2736254	0	0	0	0	0	0.1754259	0.2155119	0.3593702	0	0	0.1725849	0.2421885	0	0	0	0	0.4099492
chr2.P06475	24.78627	20.93614	18.87086	13.39393	20.64495	18.09319	18.97659	18.5336	16.36068	16.68184	16.77692	20.36058	23.64303	17.33555	25.26556	19.89309	24.42887	22.36516	29.5091	22.70952	31.34331	22.12588	21.16798	27.50276	30.696	25.34562	25.89189	25.69533	22.14692	21.73743	22.18437	29.83041	21.72363	22.91995	19.38952	23.19222	27.58016	24.33709	43.00693	17.91967	21.52669	36.10802	36.24148	29.68468	32.73147	47.28544	25.43089	32.43239	69.05104	31.27855	57.52528	55.56028	21.24803	34.11933	41.67997	17.79802	30.02288	33.56864	20.25503	25.94765	34.18409	32.60633	27.6669	30.5872	36.50138	36.83827	16.06603	20.98881	23.00937	42.22473	22.42486	32.16468	42.84275	25.47007	24.90886	24.68147	24.54218	22.16734	25.80936	21.73579	19.23259	34.1942	24.60655	32.89686	27.89198	23.21593	24.02006	27.86381	25.18987	35.89698	12.03952	23.02281	23.86499	26.01609	25.99584	26.20628	23.33164	22.62875	22.46064	19.87871	26.24463	36.24282	23.00791	22.56389	15.61384	23.14397	30.8522	21.31736
chr2.P06476	0	0	0	0	0.5529898	0	0.3953455	0.69501	0.8180341	0	0	0.6463675	0.1700937	0.4860435	0.2838828	0.5475163	0.1489565	0	0	0.5749246	0	0.1264336	0.1679998	0	0	0.7454594	0	0.3058967	0.1342237	0.2823042	0.2122906	0.5099216	0.2821251	0.1397558	0.6155404	0	0	0	0.5513709	0	0	0	0.2368724	0.2800442	0.270508	0.2900947	0	0	0	0	0	0	0	0.3046368	0	0	0.3032614	0.2299222	0	0	0	0	0	0	0	0	0	0	0	0	0	0	0.1563604	0.1819291	0.7240949	0.1477932	1.07484	1.064032	0.3090941	0.4025147	0.2981797	0.5287764	1.171741	0.6286025	1.067636	0.3364627	0.7901335	0.1530978	0.4293729	0	0	0.2037417	0.2075217	0.5957882	0.4296833	0	0	0	0.5390553	0.1759178	0	0.8629243	0.484377	0.1996805	0.2230548	0.7526494	0.2285348	0.2049746
chr2.P06477	0	0	0	0	0.3686599	0	0	0	0	0	0	0	0	0	0	0.1825054	0.4468696	0	0	0	0	0	0	0	0	0	0	0	0	0	0	0	0	0	0	0	0	0	0.5513709	0	0.321294	0	0	0	0	0	0.6692339	0.5640416	0	0	0	0.2820319	0	0	0	0.2579423	0	0	0	0.7275042	1.090982	0.2117294	0	0.2169305	0	0.7634876	0.2113952	0	0.4948252	0	0.2519647	1.410732	0.1563604	0	0	0	0	0	0	0	0	0	0	0	0	0	0	0	0.1431243	0.4290476	0.5472508	0	0	0.1985961	0	0	0	0	0	0	0	0	0	0	0	0	0.2285348	0.2049746
chr2.P06478	0	0	0.1906147	0	0.3686599	0	0.1976728	0.69501	0.8180341	0.3303335	1.508038	0.4847756	0.5102812	0	0	0.1825054	0	0.1863763	0.1676653	0.1437312	0	0.1264336	0	0	0	0.3727297	0.3138411	0.3058967	0.1342237	0	0	0	0.1410626	0.2795116	0	0	0	0	0	0	0	0	0	0	1.082032	1.450474	0	0	0.6137871	0	0	0.2820319	1.349081	0	0.3704886	0	1.213046	0	0.2440365	0	0	0	0	0	0	0	0.2113952	0.2498667	0	0	0	0	0.4690812	0.1819291	0.144819	0.1477932	0.7165601	0.3546775	0.4636411	0.2012573	0.5963594	0	0.2343481	0	0.2669089	0	0	0	0.1431243	0.1430159	0	0.2037417	0	0	0	0	0.1754259	0.6465356	0.3593702	0	0	0.1725849	1.453131	0.1996805	0.2230548	0	0	0.2049746
chr2.P06479	0	0	0.7624588	0.5699546	0	0	0	0	0	0	0	0	0.1700937	0	0	0	0	0	0	0	0	0	0	0	0	0	0	0.3058967	0	0	0.3184359	0.2549608	0	0.2795116	0.1538851	0	0	0.3380151	0.2756855	0.2597054	0	0.2439731	0	0.2800442	0	0	0.223078	0.2820208	0.3068935	0	0.2675594	0.2820319	0	0.3046368	0.1852443	0	0.3032614	0.2299222	0	0	0	0	0	0	0	0	0.2113952	0	0	0	0	0	0	0	0.144819	0	0	0.1773387	0	0	0.1490899	0	0.2343481	0.2095342	0	0.1682314	0.1580267	0.1530978	0	0	0	0	0.2075217	0.3971921	0	0.2165809	0.1754259	0	0	0.1759178	0.1915666	0	0	0	0.4461097	0	0	0
chr2.P06480	4.52826	12.93806	7.052744	7.694386	10.13815	10.43019	5.930183	6.9501	5.317221	9.414506	7.9172	10.34188	11.73647	7.614682	8.658424	11.13283	15.34252	11.55533	13.58089	6.755364	10.58086	8.723917	11.92799	9.480118	5.615122	5.963675	10.51368	9.329851	11.27479	10.0218	13.37431	13.76788	10.01544	11.18046	16.46571	10.81259	3.027091	5.408242	13.2329	6.23293	7.711055	10.0029	9.001153	10.08159	11.63184	12.47407	12.49237	8.460625	23.6308	12.61232	26.48838	26.79303	8.431756	19.80139	10.00319	2.579423	8.491321	8.047277	6.588986	11.88257	15.09191	7.1988	12.91122	9.328012	5.673789	4.00831	6.764646	4.497601	6.927553	12.32839	8.314836	19.75024	18.13781	21.64956	19.40574	20.98664	27.58757	19.50726	13.1365	15.29556	26.68709	23.26616	18.9822	22.42015	15.34726	17.66429	27.97073	28.4762	24.61738	37.75619	29.00429	16.09559	16.39421	14.89471	22.77321	18.62595	18.41972	11.63764	20.4841	26.73951	14.9422	13.11645	12.83599	16.77316	16.283	30.10598	21.48227	13.32335
chr2.P06481	0.4766589	0	1.143688	1.424886	0.9216497	0.2128611	0.5930183	0.92668	1.43156	1.156167	1.696543	1.454327	0.680375	0.6480581	1.135531	1.460043	1.638522	0.3727526	0	0.4311935	0.1996389	0.5057343	0.3359996	0.5208856	0.3743415	1.863649	0.3138411	1.070639	0.536895	0.5646085	0.6368719	0.7648823	1.410626	0.4192674	2.000506	0.3134084	0	0	0.5513709	0	0.321294	0.2439731	0	0.5600884	0.541016	0.8702841	0.8923119	0.2820208	0.6137871	0	0.8026783	1.974223	1.011811	3.655642	0	0	0	0	0	0	0.5454909	0.2117294	0.368892	0.6507915	0.1891263	0	0	0.4997335	0.4948252	0	0	0.2821463	0.4690812	4.00244	1.303371	2.660278	1.61226	1.950726	1.236376	1.610059	4.472696	2.115105	2.577829	1.047671	2.669089	0.5046941	3.634614	2.755761	2.289989	0.1430159	0	1.018708	0.8300867	1.390172	1.28905	0.8663234	1.929685	2.155119	2.695276	1.935096	0.7662665	0.3451697	2.421885	1.797124	2.230548	1.317136	1.599744	2.049746
chr2.P06482	1.668306	0.7057125	1.715532	1.424886	0.5529898	0.8514443	0.7906911	2.54837	1.636068	1.321334	0.3770095	1.292735	1.36075	0.9720871	0.7097069	1.825054	1.340609	1.118258	1.508988	0.4311935	0.9981947	2.402238	1.343999	2.604428	0.7486829	0.9318243	0.7846028	1.376535	1.07379	1.97613	1.061453	1.402284	0.5642502	2.096337	1.231081	1.096929	5.717838	4.732212	4.686653	1.817938	6.104585	2.683705	3.553087	1.960309	4.05762	3.481137	4.238481	3.102229	4.910296	4.540434	7.491664	9.871116	9.780837	3.655642	1.852443	3.611192	4.548922	2.988989	3.172475	3.152518	4.000266	1.905565	2.76669	5.423263	1.51301	2.099591	2.536742	3.997868	2.968951	4.623145	5.039294	3.950049	2.814487	0.9096454	2.461923	1.477932	1.43312	2.128065	3.090941	3.220117	1.789078	4.40647	2.109133	3.352547	1.868363	4.037553	3.002507	3.674348	2.719361	3.718412	1.915378	1.22245	1.452652	0.7943843	2.148416	1.516066	2.105111	0.8620475	1.078111	1.58326	1.1494	0.8629243	2.179696	1.996805	0.6691645	2.257948	2.285348	1.024873
chr2.P06483	1.191647	0.470475	0.5718441	0.5699546	0	0.4257222	0.7906911	0.92668	0.2045085	1.486501	0	1.131143	0.3401875	0.324029	0.8516483	0	1.191652	0.9318815	0.6706613	0.7186558	0.9981947	0.7586015	0.8399991	1.562657	0.1871707	0	0.3138411	0	0.8053424	0.7057606	0.3184359	0.637402	0.8463753	0.698779	0.6155404	0.4701125	3.363434	0	1.378427	0.7791163	0.9638819	3.171651	0.2368724	1.400221	0.541016	2.320758	0.4461559	0.5640416	1.841361	3.026956	4.81607	0.8460957	2.360892	2.437095	1.29671	0	0.3032614	0.4598444	0.9761461	0.9700057	0.7273212	0.6351882	0.368892	1.301583	0.5673789	0.3817438	0.6341856	0.7496002	0.7422379	1.849258	0.2519647	1.975024	0.4690812	1.819291	0.8689138	0.7389661	0.8957002	0.7093549	1.081829	0.603772	1.043629	1.233812	0	1.047671	0.2669089	1.514082	1.42224	1.684076	1.00187	0.5720634	0	0.4074833	0.622565	1.588769	1.074208	0.6497426	0.7017036	0.2155119	1.437481	1.231425	0.5746999	0.1725849	0.2421885	1.397763	0.8922193	0.9408118	0.4570697	0.8198983
chr2.P06484	0	0	0.3812294	0	0.7373197	0	0.1976728	0	0	0	0	0	0.1700937	0	0.1419414	0	0	0.7455052	0	0.1437312	0	0	0	0.2083542	0	0	0	0	0	0	0	0	0	0	0	0	0	0.6760303	0.5513709	0	0	0	0.4737449	0	0.8115239	0	0.4461559	0	0.6137871	0	0	1.128128	0	0	0	0	0.9097843	0	0.2440365	0.2425014	0.3636606	0	0.184446	0	0.3782526	0.3817438	0.4227904	0	0	1.232839	0	0	0.1563604	0	0	0	0	0	0.154547	0	0.1490899	0	0	0	0	0	0	0.1530978	0	0	0.8208763	0	0	0.1985961	0.2148416	0.4331617	0	0	0	0	0	0	0	0	0	0	0	0.2049746
chr2.P06485	0.2383295	0	0.3812294	0	0	0.4257222	0.1976728	0.23167	0	0	0	0	0.1700937	0	0	0.1825054	0	0	0.1676653	0.4311935	0.1996389	0	0.1679998	0.1041771	0.1871707	0.1863649	0.3138411	0	0	0.1411521	0.1061453	0.1274804	0	0.1397558	0	0.4701125	1.00903	0	1.929798	0	0.321294	1.463839	0.4737449	1.120177	0	1.160379	1.561546	0.5640416	0.6137871	1.008985	2.675594	1.692191	0.6745405	0.3046368	1.111466	0	0.6065229	0.4598444	0	0	0.1818303	1.058647	0.184446	1.084653	0.7565052	0.5726157	0.6341856	0.7496002	1.731888	1.849258	0.2519647	0	0.3127208	0.1819291	0.144819	0.1477932	0	0	0.154547	0	0.2981797	0.1762588	1.171741	0	0	0.1682314	0.4740801	0.3061957	0.4293729	0.7150793	0	0.4074833	0	0.1985961	0.2148416	0	0.5262777	0	0.5390553	0.1759178	0	0	0	0.1996805	0.2230548	0	0.4570697	0.2049746
chr2.P06486	0.9533179	1.8819	3.049835	0.5699546	2.580619	2.767194	2.965092	3.01171	1.43156	2.973002	1.885048	3.555021	2.381312	2.268203	2.980769	2.555076	3.128087	1.118258	4.862295	3.018354	0.9981947	1.643637	1.847998	2.916959	2.246049	2.236378	2.196888	1.988329	1.07379	2.117282	3.184359	1.529765	1.974876	1.816825	2.923817	1.410338	0.3363434	0	3.859596	0	0	2.439731	0.9474897	0.5600884	0.270508	1.740568	1.338468	0.2820208	12.88953	1.513478	5.618748	10.15315	0.3372702	8.529832	2.037687	0.5158846	1.819569	2.299222	2.440365	1.212507	0.5454909	3.5994	0.92223	0.6507915	1.134758	0	0.8455808	3.498134	2.474126	4.006726	0.7558942	1.975024	5.003532	4.730156	5.503121	4.13821	7.344741	4.965485	4.636411	5.433948	4.174516	6.874093	2.343481	7.124161	2.135271	4.542247	4.740801	2.602663	4.866226	5.434603	0	2.4449	2.697782	1.588769	3.437466	1.949228	2.455963	1.939607	2.515591	2.111014	1.7241	1.035509	2.906262	2.795527	4.907206	3.010598	3.656557	3.279593
chr2.P06487	1.191647	1.176187	1.334303	0.5699546	2.211959	1.277167	1.581382	0.69501	2.045085	0.8258338	0.9425238	0.8079593	1.871031	0.324029	1.561355	1.277538	1.936435	0.9318815	2.347315	0.2874623	0.7985557	1.643637	0.1679998	0.3125314	0.1871707	0.9318243	2.039967	1.223587	1.07379	0.5646085	0.8491625	1.529765	0.9874379	1.118046	0.9233107	1.253633	4.036121	4.056182	6.340765	1.558233	8.353643	2.439731	2.605597	3.080486	2.975588	7.832557	4.015403	1.128083	3.375829	1.513478	10.70238	7.614861	5.059054	6.397374	1.667199	2.579423	5.761967	2.0693	3.904584	3.637521	5.273078	3.175941	2.76669	1.518514	0.9456315	1.336103	2.959533	3.248268	1.731888	6.780613	1.511788	4.514342	2.970847	2.00122	2.317104	2.364691	3.941081	1.773387	2.781847	2.817603	2.087258	1.762588	1.640437	1.257205	1.334545	2.355239	3.160534	3.980544	2.00374	4.433492	0	1.833675	1.037608	1.191576	0.2148416	1.082904	0.8771295	0.6465356	0.8984254	1.231425	0.3831332	0.1725849	0.9687539	0.9984024	0.6691645	0.9408118	0.9141393	1.024873
chr2.P06488	0.4766589	0	0.3812294	0	0.3686599	0	0	0	0.409017	0	0	0	0.1700937	0	0.7097069	0.3650109	0	0	0	0.4311935	0.1996389	0.2528672	0.3359996	0.1041771	0.7486829	0	0	0	0.536895	0.2823042	0.3184359	0.2549608	0	0.1397558	1.538851	1.096929	6.726869	5.746258	1.929798	0.7791163	5.140703	13.17455	13.97547	2.520398	8.115239	2.320758	7.361573	1.128083	1.534468	2.017971	2.943154	0.5640638	1.686351	1.827821	7.039284	2.321481	1.213046	0.2299222	0.2440365	0.7275042	7.273212	8.045718	7.008948	2.386236	2.080389	0.5726157	14.79766	3.248268	23.00937	2.465678	7.810906	1.128585	0.3127208	0.3638582	0.2896379	0.5911728	0	0.3546775	1.390923	0	0.5963594	0.3525176	0	0	0.5338179	0.6729254	0	0	0.1431243	0.7150793	0	0	1.452652	0.3971921	0.2148416	0	0.7017036	0.2155119	0.5390553	0.5277534	0.1915666	0	0.2421885	0.1996805	1.338329	0.1881624	0.2285348	0
chr2.P06489	1.429977	1.411425	0.3812294	0.8549318	0.3686599	1.91575	3.162764	1.85336	1.022543	0.8258338	1.131029	0.6463675	2.211219	3.24029	2.271062	1.825054	1.340609	1.677387	1.005992	2.44343	2.196028	3.16084	2.015998	1.875188	3.930585	1.863649	2.196888	2.600122	3.892488	2.823042	3.078214	2.294647	1.974876	1.257802	2.923817	2.507267	3.699778	4.732212	3.03254	1.817938	4.176821	2.683705	2.131852	2.800442	0.541016	6.091989	2.007702	1.128083	1.227574	2.017971	1.605357	3.666415	6.745405	3.046368	4.075375	1.031769	1.213046	1.379533	1.220183	2.667516	3.091115	3.175941	4.057812	3.253958	6.997673	1.336103	4.227904	2.998401	3.216364	3.390307	2.519647	1.692878	3.596289	2.00122	4.634207	1.773519	2.50796	2.482742	3.400035	2.817603	2.236348	4.053952	3.515222	2.51441	1.734908	3.028164	4.108694	4.746033	3.00561	4.14746	7.114261	5.093541	4.565477	2.383153	4.726516	4.98136	2.98224	5.172285	6.828033	3.166521	9.195198	2.933943	4.117204	2.795527	3.791932	6.773845	3.199488	2.049746
chr2.P06490	0.7149884	0	1.334303	0.2849773	0.3686599	0	0.1976728	0.23167	0	0	0.1885048	0.1615919	0	0.1620145	0.1419414	0.3650109	0	0	0	0.1437312	0.9981947	0	0.1679998	0.5208856	0	0	0.3138411	0	0	0	0.2122906	0.2549608	0.1410626	0.2795116	0.9233107	0	0	0	0	0	0	0	0	0.2800442	0	0.2900947	0	0	1.534468	0	0.5351188	0.5640638	0	0	0	0.2579423	0.9097843	0	0	0	0	0.2117294	0.553338	0.6507915	0.1891263	0	1.056976	0	0	0	0	0	0	0	0.2896379	0.1477932	0	0.5320162	0.154547	0.4025147	0	0.1762588	0.2343481	0	0.1334545	0	0.3160534	0.3061957	0.4293729	0.5720634	0	0	0.2075217	0.5957882	0.8593665	0	0.1754259	0.4310238	0.5390553	0	1.7241	0	0.2421885	0.1996805	0.4461097	0	0	0.2049746
chr2.P06491	0	0	0.3812294	1.139909	0.7373197	0.8514443	0.1976728	0	0	0.3303335	0.1885048	0.3231837	0.680375	0.1620145	0.2838828	0.1825054	0	0	0.1676653	0	0.1996389	0.2528672	0	0.3125314	0.3743415	0	0.3138411	0	0.8053424	0.1411521	0	0	0.1410626	0	0.1538851	0.4701125	3.363434	0	0.5513709	1.817938	0.321294	1.219866	1.184362	0.2800442	0.541016	0	1.561546	1.128083	1.534468	0.5044927	0.2675594	0.5640638	0.3372702	0.6092737	0.3704886	0.5158846	0	0.9196888	0.9761461	0	0.9091515	1.270376	1.475568	0.867722	2.269516	1.336103	2.113952	0.4997335	1.484476	0.6164194	1.259824	0	0.4690812	0.1819291	0.2896379	0.1477932	0	0	0.4636411	0.4025147	0.4472696	0.1762588	0	0.6286025	0.1334545	0	0.3160534	0.3061957	0.1431243	0.4290476	0.2736254	0	0.8300867	0.3971921	0.2148416	0	0.1754259	0	0.5390553	0.3518356	0.3831332	0.1725849	0.484377	0	0.2230548	0.3763247	0	0
chr2.P06492	4.289931	1.176187	4.384138	1.994841	2.580619	2.980055	0.3953455	2.78004	3.681153	2.973002	2.450562	2.423878	2.381312	1.458131	4.258241	1.642549	0.8937391	1.49101	2.850311	1.437312	0.3992779	1.517203	1.847998	1.875188	5.989464	0.9318243	0.4707617	0.6117935	8.858767	2.258434	3.290505	2.039686	0.4231877	2.375849	6.463175	6.73828	49.10614	19.26686	12.95722	30.90495	26.02481	31.71651	37.18897	25.76407	18.66505	12.18398	26.99243	18.04933	3.375829	15.63927	6.153867	4.51251	9.106297	5.7881	31.12104	17.02419	6.065229	11.26619	9.029351	13.58008	20.36499	24.34888	19.73572	18.65602	26.28856	19.6598	37.20555	28.48481	69.27553	15.41048	37.29078	8.46439	5.159893	1.637362	4.19975	3.399244	3.403661	2.482742	4.327317	1.006287	2.981797	3.877693	1.874785	1.257205	3.87018	2.691702	2.370401	1.684076	1.288119	2.717301	5.746134	2.241158	3.942912	3.574729	2.148416	1.516066	2.455963	2.370631	3.773387	1.759178	3.448199	1.380679	3.632827	2.595846	4.238042	4.704059	5.027766	2.049746
chr2.P06493	3.098283	3.528562	4.193523	1.424886	4.792578	7.024416	1.581382	3.24338	9.202883	3.138169	4.901124	4.524572	3.912156	0.1620145	6.245421	5.657668	1.042696	2.609268	6.706613	3.880741	1.397473	2.655105	2.687997	3.333668	4.304927	1.863649	0.7846028	1.988329	10.87212	3.811107	4.776539	3.31449	0.9874379	3.773407	8.925336	6.424871	32.28897	21.97098	15.98976	31.42436	29.23775	36.59597	36.00461	28.28446	26.23927	27.2689	36.13863	24.25379	7.672338	9.585361	11.77261	7.332829	14.16535	13.70866	24.82274	17.79802	15.16307	14.4851	14.39815	13.58008	28.00186	19.90256	19.18238	18.65602	19.29088	16.9876	38.68532	23.48747	60.86351	11.71197	16.88164	6.489366	7.505299	4.548227	8.254681	3.990417	5.195061	4.433468	7.109164	2.415088	4.323606	5.640281	7.030444	3.143012	5.871997	5.383403	6.005015	2.602663	4.293729	2.43127	2.736254	2.648642	4.565477	4.170517	3.652308	1.732647	2.806814	4.094726	6.109293	3.166521	5.555432	2.071018	6.054712	1.996805	6.022481	3.951409	4.570697	2.459695
chr2.P06494	0.4766589	0	0	0.5699546	0	0.2128611	0.7906911	0	0.6135255	1.321334	0.3770095	1.292735	0	0	0.4258241	0.3650109	0.1489565	0	0.6706613	0.7186558	0.7985557	1.137902	1.007999	0.1041771	0	0	0	0.3058967	0.2684475	0.1411521	0.3184359	0.2549608	0.5642502	0.5590232	0	0.9402251	0.6726869	2.028091	0.2756855	1.038822	1.60647	0	0.2368724	0.5600884	0.541016	0.8702841	3.792325	0.8460625	0	0	1.872916	1.692191	0	0.6092737	0	0.7738269	0.3032614	1.149611	1.220183	0.7275042	0	0.8469176	0	0	2.080389	3.05395	0.4227904	0.4997335	0.7422379	0.3082097	2.267682	1.128585	0.4690812	0.1819291	0.4344569	1.330139	0.17914	0.1773387	0	0.2012573	0.7454493	0	1.171741	0.2095342	0.4003634	0.1682314	0.7901335	0.7654892	0.7156214	0.1430159	0.2736254	0	0.4150434	0	1.074208	0	0.5262777	0	0.1796851	0	0.9578331	1.035509	0	0.399361	0	0.1881624	0.9141393	0.2049746
chr2.P06495	0	0	0	0	0	0	0	0	0	0	0	0	0.1700937	0	0	0	0	0	0.1676653	0	0.1996389	0	0.1679998	0	0	0	0.1569206	0.3058967	0.2684475	0	0	0	0.1410626	0	0.1538851	0	0.3363434	0	0	0.5194109	0	0	0	0	0	0	0.223078	0.2820208	0	0	0	0	0	0	0	0	0	0	0	0	0	0	0.184446	0.2169305	0.1891263	0	0	0	0	0	0	0	0	0	0	0.1477932	0.17914	0	0	0	0	0	0	0	0	0	0	0.3061957	0.2862486	0.2860317	0	0	0	0	0	0	0	0	0	0	0	0.1725849	0	0.1996805	0	0	0	0.2049746
chr2.P06496	0.4766589	0.9409499	0.5718441	0	0.1843299	0.8514443	0	0.23167	1.227051	0.3303335	2.262057	0.6463675	0.1700937	0.1620145	1.135531	1.277538	0.7447826	0	0.1676653	0.1437312	0.5989168	0.5057343	0.1679998	0.3125314	0.3743415	0	0.1569206	0.6117935	0.8053424	0	0.1061453	1.274804	0.1410626	0.2795116	0.7694256	1.723746	3.027091	0.3380151	4.135282	5.973225	5.140703	2.683705	2.131852	3.080486	4.328128	1.450474	4.461559	1.974146	0.3068935	1.008985	0.8026783	0.5640638	2.360892	0.6092737	0.9262216	1.289711	0.3032614	1.379533	1.220183	1.69751	1.090982	1.058647	2.213352	1.735444	2.080389	2.099591	2.536742	0.999467	4.70084	1.232839	4.78733	1.975024	0.6254416	0.9096454	0.8689138	0.8867593	0.5374201	1.064032	0.3090941	0.2012573	0.8945392	0.3525176	0.2343481	0.2095342	1.601454	0.5046941	0.7901335	0.4592935	1.144994	0.8580951	0.5472508	0.611225	1.037608	0.3971921	0.2148416	0.2165809	0.1754259	1.293071	1.257796	0.3518356	0.7662665	0.5177546	0.2421885	0	0.6691645	0.1881624	0.4570697	0
chr2.P06497	2.621624	3.058087	0.7624588	1.709864	0.7373197	3.405777	0.9883639	1.62169	1.840577	3.964002	1.319533	1.292735	1.36075	0.8100726	1.703297	2.555076	0.1489565	2.609268	1.508988	1.437312	0.3992779	1.517203	1.007999	1.041771	1.871707	0.1863649	0.6276822	0.9176902	4.563607	0.8469127	0.7430172	1.147324	0.8463753	1.257802	1.077196	1.723746	4.708808	3.042136	4.135282	3.895581	1.927764	0.4879463	0.9474897	2.800442	3.787112	2.320758	4.684637	1.128083	1.534468	2.017971	0.8026783	0.8460957	1.349081	1.523184	0.3704886	2.579423	1.516307	3.448833	3.172475	0.2425014	3.091115	0.4234588	0.92223	1.952375	0.5673789	0.1908719	0.6341856	0.7496002	3.216364	0.9246291	0.7558942	0.2821463	1.094523	1.273504	1.882647	4.286003	2.14968	1.41871	1.236376	1.811316	1.490899	2.291364	0	1.466739	1.20109	1.177619	0.9481603	0.6123913	1.431243	0.8580951	0.5472508	0.2037417	0.622565	0.1985961	0.4296833	0.2165809	0.5262777	0.6465356	0.7187404	1.055507	1.1494	0.3451697	0.2421885	0	0.8922193	0.5644871	0.4570697	0.6149237
chr2.P06498	1.429977	0.470475	0.7624588	1.424886	0.7373197	1.91575	2.767419	0.23167	2.658611	2.477502	1.696543	1.454327	0.8504687	0.4860435	0.8516483	2.555076	0.5958261	2.422892	2.011984	1.724774	1.597111	1.643637	1.511998	1.562657	1.684537	0.7454594	0.6276822	1.070639	2.684475	1.270369	0.4245812	1.147324	0.7053128	1.67707	1.077196	1.88045	17.15351	15.88671	8.546249	23.8929	12.20917	14.63839	11.60675	10.36164	16.77149	6.672178	21.86164	14.10104	6.444764	9.585361	12.30773	5.640638	12.81627	3.655642	30.19482	26.826	13.95003	11.49611	23.18347	10.67006	8.909684	15.87971	14.57123	12.36504	25.9103	17.17847	15.22045	12.99307	22.76196	8.938081	31.74755	6.20722	2.032685	1.091574	2.461923	1.625725	0.7165601	1.41871	1.390923	0.2012573	1.490899	3.348917	1.640437	1.676273	1.868363	3.364627	2.054347	2.14337	1.288119	1.573174	1.641753	1.22245	2.282738	1.191576	1.718733	1.516066	2.631388	1.293071	1.437481	1.935096	1.532533	0.8629243	0.9687539	0.5990414	2.676658	2.069786	2.285348	2.049746
chr2.P06499	1.906636	1.646662	2.096762	0.5699546	2.211959	2.767194	0.1976728	0.92668	3.067628	2.642668	4.147105	1.131143	2.211219	1.134102	2.129121	1.277538	0.8937391	1.304634	1.676653	1.581043	0.5989168	1.517203	1.511998	2.18772	1.310195	0.3727297	0.4707617	1.529484	4.966278	1.834978	1.486034	0.637402	0.7053128	1.118046	1.538851	3.447492	15.80814	12.84458	8.546249	32.72288	16.0647	22.6895	17.29169	24.36385	15.41895	10.44341	36.36171	19.74146	11.96885	8.071883	17.1238	9.02502	11.12992	9.748379	61.31587	43.07636	27.59679	20.23315	46.1229	23.76514	12.90995	20.74948	22.31796	18.22216	41.98604	21.56852	24.94463	14.992	31.66882	12.32839	31.49559	18.62166	1.876325	0.7277163	3.041198	2.955864	0.8957002	1.41871	1.236376	2.012573	3.279977	1.586329	2.577829	0.6286025	1.20109	2.52347	2.054347	1.37788	1.431243	2.288254	1.094502	0.4074833	2.282738	0.9929804	1.503891	1.949228	2.280537	1.508583	2.515591	1.935096	3.448199	1.553264	1.453131	0.7987219	1.115274	2.822435	1.142674	2.66467
chr2.P06500	1.906636	2.587612	2.096762	0.5699546	1.474639	2.341472	1.186037	0.23167	2.045085	1.651668	0.754019	0.8079593	1.190656	0.9720871	2.129121	2.372571	0.8937391	0.7455052	2.51498	0.5749246	0.7985557	2.655105	1.847998	1.45848	0.7486829	0	0.1569206	0.9176902	2.818699	0.4234564	0.6368719	0.1274804	0.2821251	0.4192674	0.4616553	2.507267	29.93457	23.66106	17.91955	28.30789	14.13693	20.98169	14.21235	14.5623	15.95997	11.60379	23.20011	13.25498	1.534468	8.576376	11.2375	2.256255	13.49081	5.483463	10.37368	14.70271	7.278275	16.32448	15.3743	8.002547	6.36406	5.928423	7.931178	11.28039	16.07574	4.962669	15.00906	12.49334	23.75161	1.541048	16.88164	7.335805	0.6254416	2.547007	2.606742	1.330139	1.7914	1.950726	2.781847	1.006287	1.938168	3.348917	1.406089	0.8381366	2.802544	2.187008	2.370401	2.755761	1.00187	1.859206	0.8208763	1.018708	2.49026	1.787365	1.074208	1.732647	1.578833	1.724095	0.8984254	0.8795891	1.915666	0.6903394	0.7265654	0.1996805	0.6691645	0.3763247	0.9141393	0.4099492
chr2.P06501	0	0.2352375	0	0	0	1.064305	0.5930183	0	0.409017	0.3303335	0.3770095	0.1615919	0.3401875	0.4860435	0.5677655	0.1825054	0	0.3727526	0.3353307	0.2874623	0	0.3793008	0.8399991	0.4167085	0	0	0.1569206	0	0.536895	0	0.4245812	0	0.1410626	0.2795116	0.6155404	0.4701125	2.018061	1.014045	0.5513709	2.597054	0.9638819	2.927678	0.2368724	1.400221	0.8115239	0	0.6692339	0	0	0	0	0.8460957	0.3372702	0.6092737	0.9262216	2.837365	2.729353	0.4598444	0.2440365	0.2425014	0.1818303	0.8469176	0	0.433861	1.702137	0.1908719	0.6341856	0.2498667	2.968951	0.3082097	1.763753	0	0.3127208	0.9096454	0.5792759	0.1477932	0.3582801	0.5320162	0.4636411	1.006287	0	0.7050351	0.2343481	0	0.1334545	0.1682314	0.4740801	0.7654892	0.8587457	0	1.094502	0	1.24513	0.7943843	0	0.2165809	0	0.2155119	0.1796851	0	0.5746999	0.1725849	0.7265654	0.5990414	0	0.1881624	0.6856045	0.2049746
chr2.P06502	4.52826	2.117137	6.671515	0.8549318	3.870929	3.618638	4.348801	2.78004	6.339764	4.62467	1.885048	5.17094	1.190656	2.106189	3.548534	3.285098	2.383304	1.304634	4.023968	1.868505	1.597111	2.402238	3.023997	3.854553	4.304927	1.677284	1.098444	1.376535	6.040068	3.528803	2.865923	2.294647	2.257001	3.354139	4.308783	5.014534	14.46277	5.746258	8.821934	37.39758	16.70729	16.3462	16.3442	13.16208	17.042	7.832557	20.07702	11.84487	6.751658	2.522463	10.16726	6.768765	6.408135	8.529832	14.26381	11.09152	7.278275	8.737043	11.95779	8.730051	7.455042	11.00993	14.0179	14.31741	17.967	9.734466	12.04953	6.746402	15.587	4.931355	12.09431	6.20722	5.159893	2.910865	4.489388	3.547037	3.582801	2.482742	5.409147	2.616345	6.112684	8.812939	4.218266	2.933478	3.736725	5.046941	4.740801	5.052228	2.862486	2.43127	2.736254	1.629933	3.527869	2.581749	3.007783	1.949228	1.929685	1.724095	1.976536	3.166521	5.172299	0.6903394	2.179696	1.198083	3.568877	3.19876	4.113627	1.639797
chr2.P06503	1.668306	0.9409499	3.621679	0.5699546	1.843299	2.128611	0.7906911	1.39002	2.658611	0.9910006	3.58159	1.777511	0.8504687	1.296116	2.838828	1.277538	1.042696	1.49101	0.502996	0.8623869	1.996389	1.137902	1.511998	0.9375941	1.310195	0	1.098444	0.7647419	3.489817	0.1411521	0.7430172	0.5099216	0.9874379	0.5590232	1.384966	1.567042	6.054182	3.718167	1.654113	12.20616	10.6027	5.611382	4.026831	4.200663	5.41016	4.351421	6.023105	3.666271	0.3068935	0.5044927	4.81607	1.692191	3.035432	4.264916	1.111466	1.031769	1.819569	2.529144	4.392657	4.122524	0.7273212	1.693835	3.135582	2.386236	1.702137	0.9543594	3.170928	2.998401	5.443078	0.6164194	1.007859	1.692878	0.781802	3.456652	4.344569	2.512485	2.32882	3.369436	1.854565	2.616345	3.727247	5.464022	1.171741	0.6286025	1.868363	1.514082	2.370401	2.908859	1.717491	0.4290476	0	0	2.49026	1.390172	0.6445249	1.082904	1.052555	0.4310238	0.3593702	1.055507	2.490366	1.035509	1.695319	0.7987219	1.338329	2.069786	0.9141393	0.6149237
chr2.P06504	0	0	0.3812294	0	0.1843299	0	0	0	0	0.3303335	0	0.3231837	0.1700937	0	0.2838828	0.3650109	0.297913	0.5591289	0.1676653	0	0	0.8850351	0.1679998	0.6250627	0.3743415	0	0	0	0	0.1411521	0.1061453	0.1274804	0	0.698779	0	0.1567042	1.00903	0.3380151	0	0.7791163	0	0.2439731	0	0	0	0.2900947	0.6692339	0.2820208	0	0	0.2675594	0.2820319	0	0	0.3704886	0.2579423	0	0	0.7321095	0.2425014	0.3636606	0.4234588	0.368892	0.6507915	1.134758	0.5726157	0	1.749067	0.7422379	0	0.7558942	0.5642927	0	0	0	0	0	0	0	0	0	0	0.7030444	0	0.5338179	0	0.1580267	0.1530978	0	0.7150793	0	0	0	0	0	0	0.1754259	0	0	0.3518356	0.3831332	0.1725849	0	0.1996805	0	0	0	0.2049746
chr2.P06505	0	0	0	0	0.1843299	0	0	0	0.2045085	0	0.3770095	0	0	0.324029	0.2838828	0	0.1489565	0	0.3353307	0.4311935	0.3992779	0.1264336	0.5039995	0	0	0	0	0	0.2684475	0	0.1061453	0.5099216	0	0	0	0	0.3363434	0	0.2756855	0	0	0	0	0	0	0	0	0	0	0	0	0	0	0	0	0	0.3032614	0	0	0.2425014	0	0	0.368892	0	0.3782526	0	0	0	0	0	0	0	0	0.1819291	0	0	0	0	0	0	0	0.1762588	0.2343481	0.4190683	0.2669089	0.1682314	0	0	0	0.1430159	0	0	0	0	0.8593665	0	0	0	0	0.1759178	0	0.1725849	0	0	0	0	0	0
chr2.P06506	2.144965	0	0	0	0	0	0.1976728	0	0	0.4955003	0.754019	1.292735	1.530844	0.324029	0.1419414	0.5475163	0.5958261	1.677387	0.8383266	2.155967	1.79675	2.022937	1.175999	0.833417	0.9358537	0.1863649	0.4707617	0	0.6711187	0.9880649	0.3184359	0.2549608	1.269563	1.118046	0	0.3134084	0	1.352061	0	0.2597054	0	1.219866	0	1.400221	0	1.160379	1.11539	0.8460625	0	0	0.2675594	0.5640638	0	0.9139105	0	0	0	0.4598444	0.488073	0	0.1818303	0.8469176	0	0.6507915	0.5673789	0	1.479766	1.249334	0.2474126	0	0.2519647	1.128585	0	0.3638582	0.2896379	0.8867593	0	0	0.154547	0.8050293	0.2981797	0.3525176	0.4686963	0	0.2669089	0.1682314	0.3160534	0.3061957	0.1431243	0	0	0.2037417	0.622565	0	0.8593665	0.2165809	0	0.4310238	1.437481	0.5277534	1.1494	0.3451697	0.484377	1.198083	0.2230548	1.128974	0.6856045	2.049746
chr2.P06507	0	1.176187	0.3812294	1.994841	0	0	0	0	0.409017	0.9910006	0	0.4847756	0	0.6480581	0.7097069	0.1825054	0.297913	0	0.6706613	0.2874623	0.1996389	0.2528672	0	0.2083542	0.1871707	0.1863649	0.1569206	0.1529484	1.208014	0.1411521	0.2122906	0.1274804	0.1410626	0.1397558	0	0.7835209	0.6726869	1.014045	0	2.077643	1.285176	0.4879463	0.9474897	0.2800442	1.082032	0.5801894	1.561546	0.5640416	0	1.513478	1.337797	0.2820319	0	0	0.1852443	1.547654	0	0.4598444	0.9761461	0	0.1818303	0	0	1.084653	2.458642	0.5726157	1.268371	0.4997335	0.7422379	0	1.259824	0	0	0.1819291	1.013733	0	0	0	0.4636411	0.8050293	0.2981797	0.1762588	0.2343481	0.4190683	0.2669089	0	0.6321068	0.4592935	0.1431243	0.5720634	0	0	0.2075217	0.3971921	0	0.2165809	0.1754259	0	0	0.3518356	0.1915666	0	0.2421885	0.399361	0.4461097	0.1881624	0	0
chr2.P06508	10.4865	8.939024	14.48672	11.96905	18.06433	23.41472	13.63942	13.43686	13.08854	16.35151	14.70337	14.22008	10.886	10.69296	22.00091	16.06048	15.78939	17.333	16.76653	15.52296	19.56462	16.05707	20.49598	17.18922	22.83483	11.18189	8.630631	16.21253	36.24041	17.07941	16.34638	15.17017	10.29757	11.32022	19.69729	29.61709	65.92331	45.97006	49.07201	87.52073	57.83291	57.57766	56.37564	39.20619	61.40531	30.16985	84.10039	38.91887	16.57225	34.81	37.99344	30.45944	39.79789	21.32458	35.19642	44.10813	25.47396	40.23638	46.1229	41.22524	28.00186	50.60333	49.43153	50.54481	100.9934	37.22002	46.92973	31.98294	85.60477	32.36202	54.67634	40.91122	21.73409	16.19169	24.32959	17.88298	11.10668	13.47774	20.55476	10.46538	22.21439	19.21221	24.37221	10.68624	20.15162	18.67368	24.33611	22.04609	20.75302	17.1619	16.41753	10.59457	26.35525	21.64697	20.6248	14.51092	16.66546	15.51686	17.24977	17.06403	36.78079	15.70522	18.16414	11.98083	21.19021	14.67666	24.22469	19.26761
chr2.P06509	1.906636	2.117137	1.524918	0.8549318	0.9216497	1.490028	0.9883639	0.46334	1.227051	1.156167	0.754019	1.131143	1.190656	0.6480581	1.561355	1.277538	1.489565	3.354773	1.508988	0.8623869	2.794945	2.022937	0.1679998	1.250125	2.058878	0.1863649	1.255364	0.9176902	3.355593	0.7057606	1.698325	2.039686	1.269563	1.397558	1.384966	3.290788	45.74271	35.82961	17.91955	26.48995	17.02858	17.56607	17.52856	11.48181	26.50978	6.962273	25.65397	13.25498	0.9206806	11.09884	9.36458	7.050797	28.3307	2.437095	8.335994	16.50831	5.155445	6.897666	8.541278	9.215054	5.273078	13.12722	11.80454	23.86236	28.17982	20.80504	13.3179	17.49067	29.19469	4.314936	19.14932	8.746537	2.501766	0.9096454	1.882647	1.182346	1.61226	0.8866937	1.854565	1.610059	2.236348	2.115105	1.406089	1.047671	1.467999	1.345851	1.264214	2.296467	2.289989	2.43127	7.387886	1.426192	2.49026	1.390172	1.933575	1.732647	1.227981	1.293071	2.515591	0.5277534	1.340966	2.243603	1.453131	2.196485	0.8922193	1.128974	0.4570697	1.024873
chr2.P06510	1.191647	0	0.3812294	0	0.3686599	0.2128611	0.5930183	0	1.022543	0.6606671	0	1.292735	0.1700937	0.1620145	0.8516483	0.7300217	0.5958261	0.7455052	1.005992	0.7186558	1.397473	1.517203	0.3359996	0.9375941	1.497366	0.7454594	0	0.9176902	1.879132	0.8469127	0.3184359	0.2549608	0.8463753	0.8385348	0.7694256	0.9402251	8.408586	2.028091	3.859596	11.16733	2.249058	2.195758	5.684938	3.920619	4.328128	7.252368	6.915417	3.102229	0.6137871	2.017971	3.478272	1.692191	2.023621	1.827821	1.667199	5.416788	1.213046	3.218911	2.440365	3.39502	1.272812	3.811129	2.951136	3.687819	11.15845	3.05395	6.130461	4.497601	7.669791	3.390307	0.7558942	1.692878	0.4690812	0.1819291	0.7240949	0.8867593	0.8957002	0.7093549	1.700018	0.603772	0.8945392	1.41007	0.4686963	0	0.9341813	1.177619	0.7901335	0.7654892	1.00187	0.2860317	1.094502	0.2037417	0.622565	0	1.074208	0.8663234	0.5262777	0.2155119	0.5390553	0.3518356	1.340966	0.5177546	0.484377	0.1996805	0.8922193	1.128974	1.142674	0.6149237
chr2.P06511	14.06144	15.52567	18.29901	8.264341	14.93072	19.1575	11.86037	13.66853	17.99675	14.86501	10.36776	13.57372	11.22619	8.100726	19.02014	16.42549	12.06548	15.46923	24.6468	15.09177	19.76425	18.71217	15.79198	16.45999	14.97366	8.759148	9.572154	8.412161	28.45543	7.622215	9.871514	10.45339	8.745878	12.57802	16.31182	22.25199	82.40414	39.54777	52.38024	100.506	70.36338	50.01449	48.32198	47.32747	77.9063	35.10146	122.0236	53.01991	24.24459	48.93579	38.52856	32.15164	39.12335	34.42396	45.75535	56.74731	18.80221	43.45529	53.19996	36.13271	35.63874	67.32995	41.13146	49.46016	138.4405	52.68064	81.80994	55.72028	102.9237	32.67023	104.0614	46.272	15.16696	12.00732	23.17104	18.32636	10.56926	12.41371	16.38199	15.29556	16.54897	14.80574	17.81046	14.45786	16.68181	17.32783	20.38545	16.99386	17.31804	15.15968	5.198883	8.149666	18.67695	21.05118	14.17955	15.8104	12.63066	6.89638	15.27323	13.19384	33.14103	14.66971	9.687539	13.97763	13.60635	17.4991	16.45451	19.88253
chr2.P06512	1.191647	0.470475	0.5718441	0	0.9216497	1.277167	0.1976728	0.46334	1.840577	1.651668	1.508038	0.8079593	0.680375	0.4860435	1.419414	0.7300217	0.5958261	0.9318815	1.676653	1.29358	0.9981947	1.137902	0.5039995	1.562657	0.7486829	0.3727297	0.9415233	0.4588451	3.087146	0.1411521	0.3184359	0.2549608	0.8463753	0.8385348	1.077196	1.096929	0.3363434	0	4.962338	6.23293	3.534233	1.951785	1.184362	1.960309	0.8115239	1.160379	2.453858	2.820208	1.227574	0.5044927	1.872916	0.2820319	0	4.87419	0.3704886	1.289711	0.6065229	2.0693	3.416511	1.212507	2.545624	0.6351882	0	0.6507915	3.404273	0.1908719	3.170928	1.4992	2.226714	0.3082097	3.779471	1.975024	1.094523	0.9096454	1.44819	1.034552	0.17914	0.7093549	1.390923	0.2012573	1.341809	2.996399	0.9373925	0	0.8007268	0.8411568	0.6321068	2.296467	1.574367	0.4290476	0	0	0.2075217	2.780345	0.2148416	0.2165809	0.1754259	0.8620475	0.7187404	0.8795891	2.298799	0.3451697	0.7265654	0	0.4461097	1.505299	1.142674	0.8198983
chr2.P06513	0.4766589	1.8819	0.9530735	5.699546	2.027629	5.108666	1.383709	2.78004	4.294679	0.9910006	0.5655143	1.777511	1.020562	1.620145	2.554945	0.9125271	1.191652	1.863763	2.347315	1.006118	1.597111	1.77007	0.1679998	1.666834	3.369073	0.5590946	0.7846028	1.83538	4.563607	1.411521	1.486034	0.8923627	0.7053128	0.8385348	1.538851	2.977379	27.24382	5.746258	11.3031	22.33467	10.92399	9.027006	3.553087	3.36053	9.197271	5.801894	15.61546	5.076375	2.762042	4.540434	5.618748	3.102351	1.686351	1.827821	10.37368	20.37744	5.458706	8.966966	12.20183	6.547538	5.636739	5.716694	5.53338	4.33861	11.72583	4.199182	6.130461	3.748001	4.948252	3.698516	8.062871	3.950049	5.472614	3.092794	3.330836	3.103657	1.07484	5.142823	4.018223	1.610059	3.130887	1.938847	0.4686963	1.885807	3.469816	3.70109	3.160534	3.52125	3.148734	1.573174	0.2736254	1.629933	1.452652	2.780345	2.5781	2.815551	1.227981	0.8620475	1.437481	2.638767	3.448199	1.035509	0.9687539	0.7987219	2.453603	2.069786	0.9141393	2.459695
chr2.P06514	0.4766589	0.9409499	1.715532	0	0.9216497	1.490028	1.186037	1.85336	0.409017	1.651668	0	0	0.5102812	0.8100726	1.135531	1.277538	1.191652	0.5591289	3.185641	1.29358	0.9981947	2.022937	1.679998	0.7292398	0.1871707	1.304554	1.412285	0.4588451	3.355593	1.129217	0.5307265	0.637402	0.8463753	0.2795116	0.4616553	1.723746	20.18061	13.18259	16.54113	25.71084	12.20917	15.37031	15.15984	20.44323	24.07521	21.7571	22.75395	10.99881	1.841361	11.09884	13.91309	5.92267	16.18897	5.483463	11.2999	13.15506	6.671752	11.26619	15.61834	10.42756	10.36433	19.90256	10.69787	15.619	28.93632	14.50626	22.61929	28.73468	23.5042	21.26647	26.96023	10.72156	0	3.274723	0.4344569	1.773519	1.07484	1.950726	2.936394	1.006287	2.683618	0.8812939	1.406089	0.4190683	1.067636	1.514082	2.686454	1.071685	1.717491	1.001111	1.368127	0.611225	1.24513	1.390172	0.6445249	1.949228	1.052555	0.6465356	0.5390553	1.407343	2.490366	0.8629243	0.2421885	0.399361	1.115274	0.9408118	0.4570697	0
chr2.P06515	5.243248	3.293325	4.002909	3.704705	4.792578	4.895805	4.744147	0.92668	4.499187	8.423505	2.073552	4.36298	1.020562	1.134102	2.980769	4.015119	2.085391	4.286655	3.688637	3.593279	3.992779	3.16084	3.359996	1.666834	4.866439	0.9318243	1.726126	3.058967	8.590319	2.823042	2.229051	1.912206	2.821251	1.816825	3.385472	7.678505	99.55765	70.30715	36.94185	80.24898	47.8728	52.45423	49.26947	39.20619	62.48734	32.49061	80.30807	55.84012	19.33429	41.3684	26.22082	22.28052	66.77951	17.3643	32.04727	51.8464	15.46633	28.74027	32.45686	25.46265	28.1837	63.09536	39.287	62.47599	97.96743	61.46075	50.73485	67.21415	96.73834	38.83442	69.2903	37.52546	1.563604	2.00122	5.213483	3.69483	2.32882	1.596049	5.409147	2.012573	5.218145	3.348917	6.093051	3.143012	3.202907	4.542247	3.476588	3.215054	3.578107	2.145238	0	1.22245	2.49026	3.177537	4.296833	3.032132	4.210222	3.663702	2.874961	3.166521	6.704832	4.314621	2.906262	2.995207	2.676658	2.069786	5.256301	3.689542
chr2.P06516	0.7149884	0.2352375	0	0.5699546	0.1843299	1.064305	1.383709	1.15835	1.43156	0.1651668	0.5655143	2.100694	1.190656	0.4860435	0.4258241	0.9125271	1.489565	1.49101	0	0.2874623	0.1996389	0.2528672	0.5039995	0.5208856	0	0.9318243	0.3138411	0.6117935	2.013356	0.1411521	0.6368719	0.5099216	0.2821251	0.4192674	0.9233107	0.1567042	4.036121	3.380151	3.583911	2.337349	3.21294	3.171651	4.974321	4.480707	2.434572	2.900947	8.030807	3.666271	0	0	1.070238	1.692191	0.3372702	1.523184	3.519642	3.611192	0.6065229	1.379533	4.636694	3.637521	0.5454909	0.6351882	0.184446	0.6507915	0.9456315	1.145231	2.113952	0.7496002	1.731888	0.3082097	0.5039294	2.539317	0.1563604	0.7277163	0.4344569	0.8867593	0.17914	0.8866937	0.9272823	0	1.639988	2.291364	1.406089	0.2095342	1.334545	0.3364627	0.9481603	1.224783	0.5724971	0	0	0.2037417	0.622565	0.3971921	0.2148416	0.4331617	0	0.2155119	0.1796851	0.1759178	1.7241	0.1725849	0.7265654	0.7987219	0.8922193	0.7526494	0.9141393	1.024873
chr2.P06517	0	0	0	0	0	0	0.3953455	0	0	0	0.1885048	0	0	0.324029	0	0	0.1489565	0.5591289	0	0	0	0	0	0.1041771	0	0.1863649	0	0	0.2684475	0	0	0.1274804	0.2821251	0.2795116	0	0	0	0	0	0	0	0	0	0	0.270508	0.2900947	0.223078	0	0	0	0	0	0	0	0.1852443	0	0	0	0	0.2425014	0	0.4234588	0.184446	0	0.1891263	0	0	0.2498667	0	0	0.2519647	0	0	0	0.2896379	0	0.17914	0	0	0	0.2981797	0.3525176	0.2343481	0.4190683	0.1334545	0	0.1580267	0.1530978	0	0.2860317	0	0	0.2075217	0	0	0	0	0.4310238	0	0.1759178	0	0.3451697	0	0	0.2230548	0	0	0.2049746
chr2.P06518	14.77643	10.11521	17.91778	23.08316	28.57114	15.53886	15.02313	18.99694	10.63444	11.23134	26.95618	37.32772	20.07106	25.92232	27.53663	19.71059	21.15183	17.89212	23.30548	22.56579	23.35776	14.53986	20.99998	20.9396	31.44468	35.59569	27.30418	26.00122	73.15194	34.29997	36.62013	28.42813	27.08401	28.51018	63.55455	24.91596	6.390525	3.718167	4.410967	5.713519	3.855527	4.63549	7.81679	6.721061	9.467779	13.34436	8.253885	4.512333	12.58263	7.062898	6.153867	10.71721	6.745405	5.7881	6.668795	7.480327	9.401105	4.828366	9.273388	4.850028	5.818569	8.257447	10.88231	4.989402	13.42797	5.153541	4.439299	5.996802	8.659442	5.855984	8.818765	14.95376	31.42844	27.10743	28.96379	37.98286	25.25874	24.82742	28.43666	29.18231	31.15978	26.96759	43.3544	24.5155	27.62507	21.19715	25.4423	32.91603	32.77546	26.31492	47.06357	26.28267	24.9026	23.43434	34.80434	25.9897	19.29685	33.18883	33.06206	34.30397	51.14829	20.01984	35.60171	29.95207	33.01212	39.32593	37.47971	35.05065
chr2.P06519	0.4766589	0	0.7624588	0	2.211959	0.2128611	0.5930183	1.15835	2.454102	0.4955003	0.754019	2.58547	1.530844	1.134102	0.9935896	1.460043	0.8937391	0.1863763	0.1676653	3.018354	1.79675	0.3793008	1.511998	0.9375941	1.310195	2.050013	0.7846028	2.141277	1.744909	1.552673	0.8491625	1.784725	1.1285	0.5590232	2.923817	0.3134084	0	0	0	0	0	0	0	0	0.270508	0	0	0	0	0	0	0.2820319	1.349081	0	0.1852443	0	0	0.2299222	0	0	0	0	0	0	0	0	0	0	0	0	0	0	0	2.00122	1.013733	3.251451	2.687101	3.546775	1.081829	1.207544	1.639988	2.291364	4.452615	0.6286025	2.001817	0.6729254	0.6321068	0.6123913	2.576237	0	0.2736254	1.22245	3.320347	0.9929804	5.156199	2.815551	1.403407	2.155119	3.414017	0.7036713	1.532533	0.6903394	3.632827	0.399361	2.676658	0.7526494	1.142674	2.25472
chr2.P06520	172.0739	139.4958	215.7758	213.448	273.3613	214.3511	178.6962	195.5295	179.763	198.8608	160.7946	316.3969	198.8396	219.0436	251.9459	194.7333	204.5173	180.785	159.4497	202.6609	188.0599	150.0767	181.9438	181.7891	248.5627	276.5654	257.3497	267.6597	630.4489	323.6618	266.637	278.2897	240.0885	280.3501	504.4354	277.9932	71.64115	47.99815	60.37511	65.18606	75.18278	91.00198	83.14222	77.57224	73.30766	68.46235	113.9928	72.76137	111.7092	52.97173	108.6291	167.2449	53.2887	90.47714	116.1482	55.71554	121.3046	97.02717	102.2513	93.84805	116.3714	95.48996	155.6724	103.6928	200.2848	82.07491	104.6406	65.21522	84.86253	82.90841	126.2343	132.3266	246.424	188.4785	193.3333	258.6381	240.0476	255.5451	226.4114	214.5403	224.3802	230.194	336.0552	265.8988	213.7941	204.7376	211.9138	259.9601	259.7706	258.4297	497.451	224.9308	238.4424	165.8277	323.5515	230.2254	204.8974	208.6155	230.8953	232.5633	336.5826	182.9399	223.0556	252.3961	258.5206	279.2329	319.7202	331.6489
chr2.P06521	0	0	0.1906147	0.2849773	0.5529898	0	0.3953455	0.69501	0	0.4955003	0	0.3231837	0.3401875	0	0.2838828	0.1825054	0	0.1863763	0.1676653	0.7186558	0	0.2528672	0	0.2083542	0	0.1863649	0	0	0.4026712	0	0.2122906	0.2549608	0.1410626	0	0.6155404	0	0	0	0.8270564	0	0.6425879	0.4879463	0.2368724	0	0	0	0	1.128083	0.9206806	0	0.2675594	0.5640638	0	0	0.3704886	0.2579423	0	0.2299222	0	0	0	0	0.184446	0	0.1891263	0.7634876	0	0	0.2474126	0.9246291	0.2519647	0.2821463	0.1563604	0	0	0	0.3582801	0.1773387	0.4636411	0.603772	0.2981797	0.1762588	0.4686963	0	0	0.3364627	0.1580267	0	0.1431243	0.2860317	0	0.611225	0.2075217	0	0.2148416	0.8663234	0.3508518	0	0	0.7036713	0	0	0	0	0	0.1881624	0	0.2049746
chr2.P06522	0	0	0	0	0	0	0	0	0.2045085	0	0	0.3231837	0	0	0.1419414	0	0.1489565	0	0	0	0	0	0	0	0	0	0.1569206	0	0	0	0.1061453	0	0.1410626	0	0.1538851	0.1567042	0	0	0	0	0	0	0.2368724	0	0	0	0.4461559	0	0	0	0	0	0	0	0	0	0.6065229	0	0	0	0.1818303	0.4234588	0.553338	0.433861	0	0.1908719	0.2113952	0.999467	0	0	0	0.846439	0	0	0	0	0	0	0	0	0	0	0	0	0	0	0	0.1530978	0.4293729	0.4290476	0	0	0	0.3971921	0	0.4331617	0	0	0.1796851	0	0	0.1725849	0	0	0.2230548	0	0.2285348	0
chr2.P06523	0.4766589	0	0	0	0.3686599	0.4257222	0	0	0	0	0	0.3231837	0.5102812	0	0.4258241	0.1825054	0	0	1.005992	0	0	0	0	0	0	0.1863649	0	0.3058967	0.1342237	0	0.2122906	0	0	0	0.3077702	0.3134084	0	0	0	0	0	0.9758926	0	0.5600884	0	0.2900947	0.4461559	0.2820208	0.3068935	0	1.070238	0.2820319	0	1.523184	0	0	0.3032614	0	0.488073	0	0.5454909	0	0.184446	0	0.3782526	0	0	1.249334	0	0	0.2519647	0	0	0	0	0.4433796	0.3582801	0.7093549	0	0	0	0.1762588	0	0	0	0.1682314	0	0	0	0.1430159	0	0	0	0	0.2148416	0	0.1754259	0	0.1796851	0	0	0.1725849	0.484377	0.5990414	0	0	0.4570697	0.2049746
chr2.P06524	0.4766589	0.9409499	1.906147	1.709864	1.843299	0.4257222	1.383709	2.54837	0.2045085	1.321334	0.9425238	2.423878	1.530844	0.324029	1.277472	0.9125271	1.787478	1.118258	1.173657	0.5749246	0.9981947	1.011469	0.8399991	0.6250627	1.310195	2.795473	0.3138411	0.9176902	4.29516	2.68189	0.8491625	1.784725	0.4231877	2.515604	3.231587	0.7835209	2.690747	2.366106	2.481169	0.7791163	1.60647	2.195758	4.500576	3.080486	3.787112	8.122652	5.576949	2.820208	5.830977	0.5044927	5.886307	4.794542	6.070864	6.702011	2.59342	2.579423	4.548922	4.1386	3.416511	2.910017	5.454909	6.140153	5.348934	3.253958	6.052042	1.908719	5.919066	1.998934	4.948252	6.472404	7.055012	5.925073	1.407244	0.7277163	1.737828	1.921312	1.25398	1.241371	1.236376	3.421375	1.043629	2.467623	2.577829	0.8381366	1.20109	1.514082	1.42224	1.37788	1.00187	1.859206	0	0.611225	0.8300867	1.985961	1.074208	1.299485	1.227981	0.8620475	1.257796	1.055507	3.065066	0.8629243	1.210942	1.597444	1.561384	3.010598	1.599744	2.459695
chr2.P06525	20.73466	24.4647	24.20807	39.32686	20.64495	38.95358	12.65106	14.82688	17.38322	21.14135	24.31711	23.9156	14.45797	17.98361	13.20055	15.14795	15.19357	14.9101	15.76054	15.37923	16.57003	17.7007	18.47998	15.20986	7.299659	9.504608	11.61212	14.07125	27.24742	12.13908	6.899445	7.776304	10.01544	10.48168	21.39003	14.57349	19.50792	7.098318	29.49834	17.14056	16.38599	22.44553	10.89613	9.801547	19.20607	17.69578	35.91555	10.43477	28.2342	10.08985	28.3613	34.68992	19.89894	31.68223	13.15235	16.76625	22.44135	30.11981	27.08805	22.31013	17.45571	15.87971	11.25121	7.375637	14.75185	9.161851	19.23696	14.2424	15.33958	15.41048	19.40128	18.33951	13.44699	13.28082	11.00624	17.58739	17.73486	20.57129	19.31838	18.51567	13.86536	16.21581	12.1861	18.64854	10.40945	13.79497	10.74582	13.16641	10.0187	12.87143	4.925258	16.09559	9.961041	12.11436	17.18733	12.12853	7.894165	8.404963	6.468663	8.268137	12.83496	9.837337	2.664073	4.19329	5.353316	13.35953	11.19821	7.994009
chr2.P06526	1.429977	0.7057125	1.906147	0	0.3686599	1.490028	3.162764	0.69501	0.8180341	0.4955003	0.3770095	0.3231837	1.530844	1.458131	0.2838828	0.1825054	0.5958261	0.3727526	1.005992	0	0.5989168	0.1264336	1.679998	0.6250627	0	0.7454594	0.4707617	0.3058967	1.744909	0.4234564	0.2122906	0.2549608	0.2821251	0.5590232	1.077196	0.1567042	0	0	2.205484	0	0	0	0.4737449	0.5600884	1.082032	2.320758	0.8923119	0.2820208	1.534468	0	2.675594	0.2820319	0	0	1.111466	0	0.6065229	1.609455	0.488073	0.4850028	0.3636606	0	0	0.2169305	0.5673789	0.1908719	0.4227904	0.2498667	0.4948252	0	1.007859	0.2821463	1.094523	1.091574	0.8689138	1.330139	0.3582801	0	0.6181882	1.610059	0.5963594	1.057553	0.7030444	0.6286025	0.8007268	0.3364627	0.1580267	0.6123913	0.1431243	0.1430159	0	0.611225	0.4150434	0	0.6445249	0.2165809	0.7017036	1.077559	0.1796851	0.5277534	0.7662665	0.1725849	0.2421885	0.1996805	0	0.3763247	0	0.2049746
chr2.P06527	0.4766589	0	0.5718441	0	0.7373197	0.2128611	0	0	0.409017	0.1651668	0	0	0	0.324029	0	0.7300217	0	0	0	0.7186558	0	0	0	0.3125314	0	0.1863649	0	0.3058967	0	0.4234564	0.7430172	0.1274804	0.2821251	0.1397558	0	0	0.3363434	0	0.2756855	0	0	0.4879463	0	0	0	0	0.223078	0	0	0	0.2675594	1.692191	0	0	0.9262216	0	0	0	0	0	0.5454909	0	0.184446	0.2169305	0	0	0.2113952	0	0	0	0	0.2821463	0	0.3638582	0	1.182346	0.5374201	0	0.4636411	0.4025147	0.2981797	0	0	0.8381366	0.2669089	0.5046941	0.1580267	0.1530978	0.1431243	0	0	0.2037417	0	0	0	1.082904	0.5262777	0	0.5390553	0.3518356	0.1915666	0.1725849	0	0.5990414	0.2230548	0.1881624	0.9141393	0.6149237
chr2.P06528	3.336613	1.8819	2.859221	3.989682	8.294847	7.450138	6.127856	3.01171	1.636068	4.459503	3.58159	3.393429	3.912156	3.402305	3.832417	3.467603	4.915565	6.150418	2.850311	4.886859	2.794945	3.919441	4.367995	4.479616	2.62039	5.031851	3.923014	6.423832	5.234726	6.492998	4.139667	3.951892	3.949752	5.31072	2.462162	4.387717	3.699778	6.422288	7.443507	2.077643	3.855527	9.027006	9.948642	5.880928	3.787112	5.801894	8.923119	10.43477	5.830977	4.035941	6.153867	7.896893	6.070864	6.397374	8.335994	8.254154	8.794582	10.80634	4.392657	4.607527	9.091515	8.257447	10.32898	9.544942	7.1868	8.016619	6.341856	5.497068	8.906854	7.088823	5.543224	7.335805	3.127208	5.094014	3.041198	5.024969	4.657641	4.965485	5.718241	4.628918	4.174516	2.291364	2.109133	5.866956	2.802544	3.869321	3.634614	2.908859	4.00748	2.860317	9.029639	3.66735	2.282738	3.773325	4.081991	2.59897	3.508518	1.508583	2.695276	4.925699	2.681933	3.969452	6.054712	4.792332	3.791932	4.139572	3.199488	3.689542
chr2.P06529	0	0	0.5718441	0	1.10598	0	0.3953455	0	0.2045085	0.1651668	0.1885048	0	1.020562	0.6480581	0.2838828	0.3650109	1.191652	0.7455052	0	0.1437312	0.3992779	0.2528672	0.3359996	0.6250627	0.5615122	0.1863649	0.6276822	0.1529484	0.4026712	0.2823042	0.7430172	0.3824412	0.4231877	0.2795116	0.1538851	0	0	0	0	0	0.6425879	0	0.9474897	0	0	0	0.223078	1.410104	0.3068935	0	0	0.2820319	0	1.218547	0	1.289711	0	0.4598444	0.9761461	0	0.3636606	0.4234588	0.184446	0	0	0	0.8455808	0.2498667	1.237063	0	0	0.2821463	0.1563604	0.1819291	0.2896379	0.1477932	0	0.8866937	0.3090941	0.2012573	0.1490899	0	0.9373925	0	0.6672723	0.6729254	0.3160534	0	0.1431243	0.2860317	0	0.611225	0	0.7943843	0.2148416	0.2165809	0.3508518	0.6465356	0.1796851	0	0.5746999	0.1725849	0.9687539	0	0	0.9408118	0	0.2049746
chr2.P06530	1.191647	0.2352375	0.7624588	0	0.9216497	0.4257222	0	0.46334	2.249594	2.477502	1.696543	0.3231837	1.190656	0.9720871	0.7097069	0.5475163	1.042696	0.9318815	0.3353307	1.29358	0.9981947	0.6321679	0.6719993	1.041771	0.7486829	0.5590946	1.255364	0.7647419	1.07379	0.5646085	0.7430172	0.8923627	0.2821251	0.1397558	1.231081	0.4701125	0.6726869	0.3380151	0.5513709	0.2597054	0.321294	1.219866	0.9474897	1.960309	0.8115239	1.450474	1.338468	1.410104	5.830977	0	0.2675594	1.128128	2.023621	1.523184	1.111466	1.289711	0.6065229	2.0693	2.440365	1.212507	1.636473	0.6351882	0.553338	0.6507915	0.5673789	1.336103	0	1.249334	2.968951	0	0.7558942	1.128585	0.4690812	1.273504	0.7240949	1.330139	0.5374201	0.3546775	1.854565	0.2012573	0.4472696	1.938847	1.640437	0.8381366	1.601454	0.5046941	0.4740801	1.224783	1.00187	0.1430159	0	1.22245	0.622565	0.3971921	1.503891	0.8663234	1.403407	2.801654	0	0.7036713	0.5746999	0.5177546	2.421885	0.9984024	1.338329	0.7526494	1.142674	1.434822
chr2.P06531	0	0.470475	0	0	0.9216497	0	1.383709	0.69501	0.8180341	0.3303335	0.5655143	0.9695512	1.36075	0	0.8516483	0.1825054	0.297913	0.7455052	0.1676653	0.2874623	0.7985557	0.1264336	0.5039995	2.083542	2.62039	0	0.7846028	2.141277	0.8053424	0.8469127	2.122906	1.402284	1.269563	0.1397558	0.3077702	3.134084	1.345374	0	2.756855	0.5194109	1.60647	0.9758926	1.184362	2.800442	2.975588	0.5801894	2.900014	1.692125	0.9206806	3.026956	2.408035	1.692191	0	1.827821	2.222932	1.805596	0.6065229	0	0.488073	0.4850028	1.636473	0.2117294	1.660014	1.735444	2.269516	0.7634876	0.8455808	0.4997335	0	0	0	1.692878	2.345406	0.9096454	1.158552	0.4433796	0.5374201	0.8866937	1.854565	2.817603	1.490899	0.1762588	0.2343481	1.885807	1.601454	1.850545	0	0.4592935	0.5724971	2.860317	0.5472508	1.22245	1.24513	0.3971921	0.6445249	1.299485	0.7017036	0	0.5390553	0	0.1915666	1.208094	0.9687539	0.5990414	0.4461097	0.3763247	0	0.4099492
chr2.P06532	0.4766589	2.117137	0.3812294	0	0.7373197	0	1.383709	2.78004	1.227051	0.9910006	2.450562	1.454327	2.041125	0.6480581	1.277472	2.555076	0.5958261	1.49101	0	1.29358	2.994584	0.6321679	1.679998	4.68797	1.871707	0.9318243	0.7846028	2.141277	0.6711187	1.129217	2.759778	0.3824412	0.8463753	0.1397558	0.7694256	1.096929	0	0	0.5513709	0	0	0.4879463	0.4737449	1.120177	1.893556	0.5801894	0.8923119	1.410104	2.455148	3.026956	2.675594	1.974223	2.698162	4.569553	0.9262216	0.5158846	0.6065229	0	0	0	1.090982	0	0.184446	0	0.9456315	0	1.056976	0.2498667	0.2474126	0	0	0.846439	2.189045	3.092794	1.737828	1.625725	1.97054	3.369436	2.781847	2.616345	1.789078	1.586329	1.171741	2.933478	2.268726	3.364627	0.6321068	1.837174	1.288119	2.43127	0	1.426192	0.622565	1.390172	0.4296833	0.6497426	2.631388	0.4310238	0.8984254	1.58326	2.298799	0.6903394	1.210942	0.7987219	0.6691645	1.128974	0	1.434822
chr2.P06533	0	0.2352375	0.3812294	0	0.1843299	0	0.3953455	0	0	0	0	0.9695512	0.3401875	1.134102	0.4258241	0.1825054	0.5958261	0.9318815	0.1676653	0.7186558	0	0.2528672	0.3359996	0.7292398	0.3743415	0.1863649	0.1569206	0.7647419	0.6711187	0.1411521	0.8491625	0	0.5642502	0.1397558	0.1538851	0.3134084	0	0.6760303	0.2756855	0.2597054	0	0	0	0	0	0	0	0.5640416	1.227574	0	0.8026783	0	0	0	0	0	0	0	0	0.2425014	0.3636606	0	0.184446	0	0	0	0	0	0	0	0	0	0.781802	0.5457872	0.144819	1.182346	0	0.7093549	0.4636411	1.610059	0.8945392	1.233812	0.7030444	0	0.4003634	0.8411568	0.3160534	0.4592935	0.4293729	0.7150793	0	0	0.2075217	0	0	0.2165809	0.3508518	0	0.3593702	0.1759178	0.5746999	0.8629243	0.484377	0.399361	0	0.1881624	0	0.2049746
chr2.P06534	0	0	0	0	0	0	0	0	0	0	0	0	0	0	0	0	0.1489565	0	0	0	0	0	0	0.2083542	0.1871707	0.1863649	0	0.1529484	0.1342237	0	0.5307265	0	0	0	0	0	0	2.028091	0.5513709	1.298527	0	1.219866	0	0.2800442	0	0	0	0.8460625	0	0.5044927	0.8026783	0.5640638	0	0	0	0.2579423	0	0.4598444	0	0.4850028	0	0	0.184446	0	1.134758	0	0.2113952	0	0.7422379	0	0.5039294	0	0.1563604	0	0	0	0	0	0	0	0	0.3525176	0.2343481	0	0	0.3364627	0	0	0.1431243	0.1430159	0.8208763	0	0.2075217	0.1985961	0	0	0.1754259	0	0.1796851	0	0	0	0	0	0.2230548	0	0	0
chr2.P06535	0.9533179	0.2352375	0.9530735	0	0.3686599	1.064305	1.186037	0.69501	0	0.8258338	0	0	0	1.134102	0.2838828	0.9125271	0.8937391	0.1863763	1.173657	0.5749246	0.9981947	0.5057343	0.3359996	0.1041771	0.5615122	0.7454594	0.3138411	0.7647419	0.8053424	0.2823042	0.4245812	0.637402	0.2821251	0.2795116	1.538851	0.3134084	9.081273	4.056182	5.238024	6.492636	3.855527	8.051114	4.026831	5.600884	3.246096	1.740568	1.784624	7.05052	4.603403	5.044927	4.280951	2.256255	1.686351	4.264916	2.222932	8.512096	0.6065229	2.529144	2.928438	3.880023	3.091115	4.658047	1.660014	1.735444	4.917284	1.145231	5.70767	3.248268	4.453427	2.157468	1.511788	2.539317	1.407244	0.9096454	0.8689138	0.4433796	0.17914	0.3546775	1.390923	0.8050293	2.534528	1.233812	0.4686963	0.2095342	1.334545	2.018776	3.002507	0.4592935	0.2862486	1.001111	0	0.2037417	1.037608	0.1985961	0.8593665	0.6497426	1.403407	0.8620475	0.1796851	0.8795891	0.9578331	0	0.2421885	0.1996805	0.8922193	0.3763247	0.9141393	0.4099492
chr2.P06536	0	2.352375	0.3812294	0	0.1843299	0.8514443	0	0.69501	0	0.4955003	0	0	0.680375	0.9720871	0.1419414	1.095033	0.297913	0.1863763	0.3353307	0.1437312	0.3992779	0.2528672	0.5039995	0.5208856	0.9358537	0.9318243	0.1569206	0.6117935	0.536895	0.8469127	0.8491625	0.637402	0.5642502	0.8385348	0.3077702	1.096929	0	0.3380151	0.5513709	0.5194109	0	0.2439731	0	0.5600884	0	0	0	1.128083	0	2.017971	0	0.5640638	0	0.9139105	0	0	1.213046	0.2299222	0	2.910017	0.3636606	1.482106	0.553338	0	0.5673789	0	0.6341856	0.4997335	0	0.3082097	0.2519647	0.2821463	0.3127208	0.1819291	0.144819	0.4433796	0.7165601	0	0	0.603772	0.1490899	0	0.7030444	0.2095342	0.1334545	0	0.4740801	0.3061957	0.1431243	1.144127	0	0.611225	0.622565	0.9929804	0	0.6497426	0	0.2155119	0.3593702	0.1759178	0	0.1725849	0.7265654	0.9984024	0.4461097	0.1881624	1.142674	1.639797
chr2.P06537	95.09346	35.7561	65.38084	75.51898	72.81032	74.9271	72.54591	42.85895	81.5989	77.95872	46.74918	107.1354	31.46734	62.21357	59.3315	55.11664	55.8587	45.28944	14.75455	37.80129	34.93681	33.1256	39.47996	39.37895	28.07561	63.36405	42.99623	66.0737	61.6087	59.42504	25.36873	30.59529	38.65114	45.42063	74.17262	60.1744	114.6931	116.2772	229.646	61.29048	117.5936	151.0194	162.2576	175.0276	148.2384	236.7173	159.9469	191.7742	329.6036	52.46724	189.6996	205.6012	130.5236	188.2656	169.869	162.2457	222.5939	175.6606	115.9173	150.3509	204.5591	131.6957	225.393	161.6132	259.6704	108.9878	118.8041	161.164	182.0957	178.7616	101.5418	283.8392	71.4567	65.85833	57.20349	71.38412	64.13213	85.47727	63.20974	85.13185	63.36319	69.79848	73.35097	69.35581	53.6487	52.15172	54.83527	48.07272	52.09724	45.76507	40.22294	89.0351	72.84011	55.8055	58.65177	59.55973	100.8699	90.94601	81.03797	101.5046	127.5834	81.11488	76.77375	67.89136	79.18447	67.92661	50.27766	79.73511
chr2.P06538	3.813272	0	5.337212	5.984523	5.345568	1.490028	4.546474	9.03513	5.930747	6.606671	3.393086	9.049145	1.871031	3.564319	2.980769	3.832614	4.468696	0.9318815	0	2.44343	1.197834	2.528672	1.343999	1.562657	0.9358537	2.236378	2.510729	3.211916	2.14758	3.387651	0.9553078	1.784725	3.526564	2.65536	3.539358	1.253633	3.363434	0.3380151	9.09762	0.2597054	2.249058	3.415624	4.500576	5.32084	3.787112	11.60379	7.807729	7.614562	12.27574	0.5044927	2.675594	11.84534	1.349081	13.70866	3.519642	2.837365	6.975013	3.218911	1.220183	3.637521	3.272945	2.329023	6.271164	2.169305	5.484663	1.145231	6.976042	6.746402	3.463777	1.232839	3.779471	7.900098	1.094523	4.912085	2.896379	5.468349	4.299361	6.029517	3.709129	3.823889	3.876336	4.935246	4.921311	4.190683	2.40218	1.514082	2.212374	1.37788	3.291859	0.1430159	0	3.871091	4.772999	2.383153	3.437466	1.732647	6.666184	6.680868	3.414017	4.749781	6.704832	3.451697	8.960974	2.196485	4.907206	3.386922	3.428023	4.099492
chr2.P06539	0.4766589	0	2.859221	1.424886	3.870929	0.8514443	6.523201	8.34012	5.52173	5.285337	6.786171	11.79621	1.190656	0.9720871	1.277472	3.467603	1.638522	1.304634	0	5.461784	1.197834	1.011469	1.343999	1.250125	0.3743415	1.490919	1.098444	2.141277	1.476461	1.834978	0.2122906	1.402284	1.551688	0.9782906	2.769932	1.410338	4.708808	2.704121	11.57879	0.5194109	2.891646	7.319194	4.974321	9.521503	10.82032	15.95521	18.96163	13.25498	24.24459	0	2.675594	20.3063	4.721783	21.93385	9.262216	4.385019	19.71199	9.196888	5.856876	7.275042	6.54589	5.081506	5.53338	2.820097	6.241168	3.244822	2.959533	3.748001	11.38098	1.541048	7.306977	5.642927	0.6254416	2.365078	1.882647	4.877176	2.687101	5.320162	1.081829	3.622632	4.323606	2.820141	4.452615	1.257205	3.202907	0.8411568	0.7901335	1.37788	3.578107	0	0	6.519733	6.22565	4.964902	3.222624	2.382389	5.438203	4.310238	4.492127	5.277534	5.363865	4.142037	13.56255	1.797124	5.799426	0.7526494	0.6856045	4.099492
chr2.P06540	1.668306	1.646662	0.3812294	0.5699546	1.29031	0.6385833	0.5930183	0.46334	0.6135255	2.807835	0.3770095	1.131143	2.381312	0.1620145	0.9935896	0.1825054	1.340609	0.3727526	1.844319	0.5749246	0.5989168	1.264336	1.343999	1.666834	1.684537	1.490919	1.255364	0.6117935	1.476461	1.693825	1.486034	1.912206	1.1285	0.5590232	1.538851	1.567042	2.018061	0	1.378427	0.2597054	0.321294	1.219866	0.4737449	1.680265	2.70508	1.160379	3.123092	2.538187	3.068935	4.035941	1.872916	5.076574	0.3372702	2.741732	2.778665	2.579423	1.213046	2.299222	0.9761461	1.940011	3.091115	2.964212	3.135582	1.952375	1.51301	1.145231	1.691162	1.998934	2.226714	6.472404	1.763753	1.975024	1.563604	1.273504	2.461923	1.625725	1.07484	2.305404	1.54547	1.207544	1.341809	2.291364	2.343481	1.257205	0.2669089	1.682314	1.106187	1.837174	1.431243	2.002222	1.094502	3.056125	1.867695	1.191576	1.28905	0.4331617	3.157666	0.8620475	2.335906	3.342438	2.681933	1.035509	0.9687539	3.594249	1.561384	2.822435	2.742418	2.459695
chr2.P06541	1.429977	1.176187	1.334303	5.129591	1.29031	0.6385833	0	0.69501	0.409017	1.321334	0.9425238	2.262286	0.5102812	0.8100726	0.2838828	1.277538	0.5958261	1.49101	2.850311	0.7186558	0.3992779	1.517203	1.343999	1.145948	0.7486829	1.677284	0.6276822	1.223587	1.342237	1.693825	0.8491625	0.7648823	0.8463753	0.4192674	1.384966	0.9402251	0	0	2.205484	0.2597054	0.6425879	0.9758926	1.184362	0.5600884	2.70508	3.481137	1.561546	1.410104	2.455148	1.513478	2.675594	2.538287	0	0.9139105	0.3704886	0	0	1.149611	0	0	1.272812	0.6351882	1.475568	1.301583	0	0.5726157	0.2113952	1.249334	1.979301	1.232839	2.015718	2.821463	1.407244	1.637362	1.013733	1.921312	0.7165601	1.241371	0.7727352	2.213831	0.7454493	1.938847	1.171741	1.885807	0.9341813	0.8411568	1.738294	1.684076	0.4293729	1.430159	0	1.629933	2.075217	0	1.718733	0.4331617	1.403407	2.155119	1.976536	3.166521	1.7241	1.725849	0.9687539	1.198083	1.338329	1.317136	1.142674	2.66467
chr2.P06542	0.4766589	0	0.3812294	0.5699546	0.1843299	0	0	0	0	0.1651668	0.754019	0.6463675	0.8504687	0.8100726	0.4258241	0.1825054	0.1489565	0.1863763	0	0.1437312	0.1996389	0.2528672	0.3359996	0.1041771	0.1871707	0.1863649	0.1569206	0.6117935	0.1342237	0.1411521	0.1061453	0.1274804	0	0.1397558	0.1538851	0	0.6726869	0	0	0	0	0	0	0	0.270508	0.5801894	0	0.8460625	0.3068935	0	1.337797	0.5640638	0	0.9139105	0.3704886	0.7738269	0.3032614	0	0.488073	0.7275042	0.5454909	0.8469176	0	0.867722	1.702137	0.3817438	0.6341856	0.4997335	0.2474126	0.9246291	0.2519647	0.846439	0.1563604	0	0	0.4433796	0	0.1773387	0	0	0.8945392	0.3525176	0.9373925	0	0	0	0.3160534	0.1530978	0	0.4290476	0	0.4074833	0.2075217	0	0.4296833	0.6497426	0.1754259	0.6465356	0.1796851	0.3518356	0.3831332	0.1725849	0.7265654	0	0.2230548	0.1881624	0.4570697	0.8198983
chr2.P06543	0	0	0	0.2849773	0	0.4257222	0	0	0	0	0	0.1615919	0	0	0.2838828	0	0.1489565	0.1863763	0	0.5749246	0	0	0	0	0	0	0.1569206	0.1529484	0.2684475	0	0.1061453	0	0	0	0	0	0	0	0.2756855	0.2597054	0	0	0	0.2800442	0.270508	0.2900947	0.4461559	0	0.3068935	0	0	0	0	0	0.7409773	0	0	0	0.7321095	0.2425014	0.5454909	0.2117294	0.553338	0.2169305	0.3782526	0	0	0	0.2474126	0	0	1.692878	0	0	0	0.2955864	0	0.3546775	0	0	0	0	0.2343481	0	0	0.1682314	0	0	0	0.2860317	0	0	0	0	0	0.6497426	0	0	0	0	0	0.1725849	0	0	0	0	0	0
chr2.P06544	36.46441	23.52375	20.777	28.21275	11.61279	22.77614	20.75564	11.12016	20.24634	17.17734	9.236733	15.9976	13.43741	13.28519	12.49084	8.942766	8.937391	17.70575	16.09587	17.10401	13.17617	13.90769	13.43999	16.45999	9.171366	8.013689	8.944472	9.635747	10.06678	10.3041	6.899445	6.37402	5.783565	4.33243	4.770438	7.521801	30.60725	44.618	31.70383	16.10174	13.49435	21.22566	15.39671	15.96252	24.61623	17.40568	18.06932	16.35721	19.64119	10.08985	25.15059	22.56255	28.3307	15.23184	23.15554	51.8464	51.25118	26.67097	25.86787	23.03763	22.54696	15.24452	19.36683	17.35444	20.99302	13.17016	15.85464	14.49227	9.40168	20.65005	16.12574	27.93249	12.03975	16.73748	11.29588	11.38008	15.40604	14.54178	15.14561	16.5031	10.43629	18.85969	12.1861	16.76273	8.807995	16.99137	7.427255	7.348696	8.730582	12.87143	3.00988	12.83572	14.73404	12.90874	13.32018	13.21143	14.73578	13.57725	11.49985	14.7771	18.00726	12.25352	9.929728	5.990414	8.029974	13.17136	4.799232	11.06863
chr2.P06545	20.01968	14.58472	16.77409	21.94325	14.93072	20.43466	16.60451	14.59521	17.58773	22.95818	13.94935	18.74466	32.82809	15.39138	15.75549	14.96545	13.704	41.56192	44.59898	26.01534	32.74078	31.73483	24.35997	33.12832	41.73907	15.84101	14.12285	15.60073	15.8384	19.47899	31.6313	42.57845	15.79901	15.65265	20.92838	14.10338	14.46277	7.098318	14.05996	6.492636	6.747173	10.97879	11.60675	12.0419	11.36134	12.18398	13.1616	9.588708	7.979232	8.576376	12.30773	16.07582	5.396324	16.75503	12.9671	14.70271	20.92504	13.10557	17.08256	11.39757	18.18303	13.76241	13.09567	13.23276	13.99535	8.398363	13.1065	11.244	10.63874	9.86271	8.314836	20.87883	15.63604	14.3724	14.77154	15.66608	15.40604	17.02452	16.38199	17.9119	10.73447	16.39207	16.87307	19.90575	11.47708	14.97259	14.85451	14.54429	12.16556	17.87698	14.22852	17.92927	15.77165	9.334015	12.8905	12.99485	16.84089	16.3789	17.24977	17.06403	18.3904	14.66971	20.34383	15.97444	17.62133	12.9832	16.45451	20.08751
chr2.P06546	146.096	122.794	107.5067	121.1153	75.7596	124.9495	89.34809	69.03766	97.95958	127.6739	72.76284	111.1752	133.1834	105.1474	79.48717	76.46977	63.60444	129.7179	159.7851	131.3703	128.9668	127.6979	140.1119	155.2239	97.51595	57.21401	44.56544	58.88512	83.35294	56.88431	89.37435	90.89352	50.35933	48.77477	75.09593	53.59283	128.1468	93.96821	148.0431	80.76839	94.13913	111.9837	69.16675	84.01326	97.65338	118.0685	111.3159	99.27133	143.9331	76.1784	137.258	155.3996	82.29394	130.3846	86.69434	159.4083	158.3025	139.5628	81.26416	113.9757	120.7353	103.1122	92.59189	83.51824	111.9628	53.44413	101.6811	106.943	86.09959	96.46964	89.69944	150.384	78.02383	71.49813	73.85768	81.72965	78.64248	70.93549	80.8281	82.11299	67.09044	88.65817	57.18094	95.54758	53.9156	74.35826	58.31186	64.60728	49.37788	65.35825	25.44716	78.2368	81.3485	54.41532	57.14787	61.72554	82.09932	73.05853	73.13183	69.48754	97.89054	62.13055	39.47672	53.51437	47.06457	69.80823	44.56429	75.84059
chr2.P06547	28.12288	25.87612	25.35176	16.52868	25.2532	17.24175	24.90677	24.78869	24.132	24.44468	26.95618	40.55956	58.68234	25.27426	19.72985	25.55076	23.83304	41.37554	62.03617	50.16217	40.92598	37.29791	50.73595	48.12983	54.65385	33.54567	23.22424	23.55405	22.95226	29.92425	49.676	63.23027	20.31301	27.25238	24.15996	20.05813	14.79911	8.112364	25.08738	7.791163	18.63505	19.51785	20.13416	19.88314	16.23048	21.46701	32.34631	18.89539	42.96509	16.14377	27.82618	34.12586	13.15354	38.38424	18.52443	10.83358	20.92504	23.22214	12.44586	20.37012	28.91102	25.1958	26.37578	19.30682	23.82991	13.36103	24.52184	14.49227	17.31888	28.97171	16.62967	36.67903	27.36307	22.37728	25.1985	26.89836	24.1839	30.6796	25.65481	22.33956	20.87258	34.54672	31.87135	28.91571	21.88653	18.33722	21.96571	24.95495	21.75489	27.03	15.87027	33.61737	30.50569	16.88067	29.4333	32.05397	30.52411	38.79214	27.31213	29.02644	42.71936	25.88773	34.63295	29.15335	29.44324	26.53089	30.1666	38.12527
chr2.P06548	7.388214	7.998074	9.149506	4.274659	4.608248	7.662999	4.546474	4.6334	5.930747	5.285337	4.147105	4.36298	9.355156	4.698421	5.10989	2.920087	2.681217	9.877944	11.06591	9.486256	9.782308	8.47105	10.24799	11.87619	5.802293	4.472757	2.196888	2.600122	2.013356	1.834978	3.502795	5.099216	1.410626	0.8385348	2.462162	1.410338	3.363434	1.352061	5.513709	3.116465	1.927764	2.927678	0.9474897	0.8401326	2.164064	2.030663	2.900014	1.974146	6.751658	2.017971	5.083629	4.230478	3.372702	7.006647	2.222932	3.35325	4.548922	8.737043	2.684402	2.182513	1.636473	2.752482	1.291122	0.867722	1.702137	0.1908719	1.268371	2.748534	2.721539	2.157468	0.7558942	6.771512	7.036218	4.548227	4.779026	4.13821	4.478501	5.142823	5.872788	5.635205	4.919965	7.579128	5.858703	5.866956	2.802544	4.205784	2.054347	3.215054	3.578107	3.003333	0.2736254	4.074833	4.150434	3.177537	1.718733	4.764779	3.157666	3.879214	4.312442	4.397945	4.406032	3.624282	5.812524	3.194888	5.576371	3.575085	3.428023	2.459695
chr2.P06549	0.9533179	3.293325	1.334303	0.5699546	0.9216497	3.405777	0.7906911	0.23167	1.022543	1.321334	0.3770095	0.4847756	0.5102812	0.1620145	0.4258241	1.095033	0	0.7455052	0.6706613	0.8623869	0.3992779	1.011469	1.511998	0.4167085	0.7486829	0	0.6276822	1.223587	0.6711187	0.1411521	0.3184359	0.637402	0.2821251	0.5590232	0.1538851	0.3134084	7.063212	4.732212	1.102742	3.116465	1.285176	1.219866	2.605597	1.120177	1.35254	1.160379	1.338468	1.410104	3.375829	0.5044927	1.872916	3.102351	1.349081	0	0.9262216	6.190615	7.884798	3.908677	2.684402	1.212507	0.5454909	0.8469176	0.184446	0.867722	0.7565052	1.908719	0.8455808	0.4997335	0.7422379	0.3082097	1.763753	2.539317	2.032685	0.7277163	1.593009	0.5911728	0.17914	0.1773387	0.3090941	1.006287	1.043629	0.8812939	0.2343481	0	1.20109	1.514082	0.9481603	0.6123913	0.2862486	0.7150793	1.368127	0.2037417	1.037608	0.3971921	1.074208	0.4331617	0.5262777	0	0.5390553	0.8795891	0.1915666	0.6903394	0.2421885	1.198083	0.4461097	0	0	0.6149237
chr2.P06550	3.813272	3.293325	1.906147	3.419727	3.133609	3.8315	1.976728	2.3167	3.067628	2.147168	0.9425238	2.58547	1.530844	3.564319	1.987179	1.095033	2.234348	3.354773	2.347315	2.299698	1.197834	2.655105	1.511998	2.291897	0.7486829	1.490919	0.6276822	0.4588451	2.281804	1.129217	0.5307265	1.657245	0.7053128	0.1397558	0.6155404	1.096929	9.081273	6.422288	8.270564	3.895581	5.140703	5.123436	3.316214	1.960309	4.869144	4.641515	6.246183	3.948291	2.455148	2.017971	5.618748	6.204702	14.83989	2.132458	1.852443	8.254154	12.43372	7.587432	6.100913	3.880023	4.182097	2.540753	3.504474	1.518514	6.052042	3.244822	5.073485	3.997868	3.463777	5.239565	5.795189	8.182244	2.345406	2.728936	1.882647	4.13821	0.8957002	1.241371	1.390923	2.213831	1.639988	2.291364	1.406089	2.933478	0.9341813	1.682314	1.42224	0.918587	1.431243	0.8580951	0	1.833675	1.037608	0.9929804	1.503891	1.299485	1.052555	0.8620475	0.8984254	0.8795891	1.7241	1.208094	0.7265654	1.397763	0.6691645	1.881624	1.371209	1.844771
chr2.P06551	0	0	0	0.2849773	0.1843299	0.2128611	0	0.23167	0.2045085	0.3303335	0	0.3231837	0	0	0.2838828	0	0	0	0	0.1437312	0.1996389	0.2528672	0	0.7292398	0	0	0	0	0.536895	0	0.1061453	0	0	0	0.3077702	0	9.753959	5.746258	3.03254	3.116465	6.747173	4.391517	0.4737449	1.400221	4.598636	0.5801894	3.792325	4.794354	0.3068935	1.513478	2.408035	2.820319	11.12992	0.9139105	0.1852443	11.09152	1.516307	0.9196888	2.684402	2.425014	2.363794	6.563612	3.873366	7.375637	4.917284	3.817438	3.170928	8.745336	5.937903	3.698516	2.519647	2.539317	0.3127208	0	0.144819	0.2955864	0.5374201	0	0	0.4025147	0.1490899	0.5287764	0.2343481	0	0.4003634	0	0.4740801	0.1530978	0.1431243	0.2860317	0	0	0.622565	0.1985961	0.4296833	0.2165809	0.3508518	0	0.1796851	0.3518356	0.9578331	0.3451697	0	0.1996805	0.2230548	0	0	0.2049746
chr2.P06552	4.766589	15.99615	9.340121	8.264341	5.345568	19.58322	3.953455	9.49847	6.748781	11.56167	6.032152	5.978899	3.231781	6.642595	11.07143	7.117712	4.766609	10.2507	29.0061	6.899095	14.77328	7.586015	3.023997	6.563159	3.181903	2.609108	2.039967	4.7414	11.40902	5.504933	2.229051	3.18701	4.090814	7.407057	9.079222	7.678505	215.9325	76.72944	73.05664	72.97722	52.04962	60.99329	21.79226	44.80707	53.56058	30.16985	42.83097	64.01873	16.87914	32.28753	40.13391	24.25474	106.9147	20.41067	17.41297	127.6814	22.74461	31.0395	29.04035	32.49519	36.18423	56.10829	33.01583	56.61886	54.6575	36.07479	53.06019	87.95309	62.10057	19.109	39.81043	32.16468	3.752649	4.00244	9.268414	9.015386	4.657641	3.901452	4.327317	6.440234	10.43629	4.582728	2.812178	5.447888	4.403997	11.60796	6.321068	6.583207	4.436853	6.149682	3.557131	4.074833	3.320347	4.170517	1.074208	3.898455	2.631388	5.603309	4.312442	3.694274	8.428931	3.279112	2.179696	1.996805	2.007494	1.693461	1.371209	2.049746
chr2.P06553	0.2383295	1.411425	0	0	0	0	0.5930183	0.23167	0	0.1651668	0	0.1615919	0.1700937	0.6480581	0.4258241	0	0.1489565	0.1863763	1.005992	0.8623869	0.3992779	0.6321679	0.3359996	0.4167085	0.3743415	0.1863649	0.1569206	0.4588451	0.2684475	0.4234564	0	0	0.2821251	0.1397558	0.4616553	0	32.62531	11.83053	6.340765	17.14056	9.638819	9.514952	3.079342	4.200663	4.869144	2.030663	5.353871	6.204458	0.3068935	2.522463	2.408035	2.538287	4.384513	1.827821	11.11466	34.04838	6.065229	6.897666	6.344949	6.79004	5.818569	5.716694	7.37784	6.290985	12.10408	7.253132	8.033017	10.24454	11.87581	2.773887	4.031436	3.385756	1.407244	0.1819291	0.8689138	0	0.3582801	0.1773387	0.3090941	0.2012573	1.192719	0.1762588	0	0	0.2669089	0.5046941	0.3160534	0.4592935	0.2862486	1.001111	0	0.2037417	0.4150434	0	0.6445249	0.4331617	0.3508518	0	1.257796	0.1759178	0.3831332	0.3451697	0	0.1996805	0	0.3763247	0.4570697	0.4099492
chr2.P06554	2.383295	3.058087	2.477991	1.994841	2.396289	4.044361	1.779055	1.15835	0.8180341	1.156167	0.754019	0.9695512	2.551406	1.620145	3.548534	2.372571	1.787478	3.727526	8.215601	3.018354	4.192418	2.907972	1.343999	2.916959	2.058878	0.9318243	0.9415233	1.376535	2.684475	0.7057606	1.061453	0.637402	1.692751	1.67707	2.462162	2.193859	45.40636	20.28091	16.54113	26.74966	16.38599	17.56607	4.974321	8.401326	13.79591	11.60379	9.369275	16.92125	5.21719	7.56739	5.886307	4.51251	14.83989	7.311284	13.52283	49.78286	8.491321	11.03627	8.297241	15.03509	12.54629	18.63219	11.06676	20.82533	18.7235	6.1079	12.68371	18.98987	23.25679	4.623145	7.306977	10.15727	1.719964	0.9096454	3.910112	2.069105	2.14968	1.064032	1.081829	1.811316	2.385438	1.233812	1.874785	0.6286025	2.802544	3.028164	3.634614	1.990272	1.144994	1.859206	0.2736254	2.648642	3.527869	2.383153	1.074208	1.949228	2.105111	0.8620475	2.874961	1.055507	2.298799	0.8629243	0	0.7987219	2.676658	1.505299	1.142674	1.639797
chr2.P06555	16.92139	26.11136	17.91778	13.67891	17.88	15.11314	23.32539	22.00865	19.01929	20.97618	23.7516	26.01629	23.98322	23.00606	19.58791	18.06804	24.13096	22.17878	32.02408	13.51073	16.57003	17.95357	20.32798	23.43985	24.70654	29.63201	24.00885	24.77764	20.26778	32.04153	30.99443	21.79915	24.96807	24.73678	33.23918	17.23746	9.417616	14.19664	43.00693	21.29584	22.49058	28.30088	21.79226	36.1257	23.8047	37.71231	27.88475	30.17623	55.24083	20.6842	42.27439	38.63837	19.89894	38.68888	27.6014	13.67094	20.01526	18.16385	14.15412	25.46265	30.91115	28.58347	22.31796	23.42849	26.85594	14.50626	26.213	30.98348	29.19469	21.57468	23.18075	27.65034	25.01766	30.20023	36.34956	24.38588	33.14091	30.6796	21.32749	35.42129	21.61803	39.12945	43.8231	42.3259	25.89017	23.88885	40.13878	33.06913	38.78668	47.48126	1.368127	26.8939	26.14773	26.81047	38.02697	28.37209	33.8572	46.33505	35.39796	43.4517	43.10249	26.92324	39.47672	37.53993	43.71875	49.4867	43.65015	49.60385
chr2.P06556	1.191647	0	1.143688	1.424886	2.211959	0.6385833	1.581382	3.01171	1.840577	1.651668	1.696543	3.231837	1.020562	1.296116	1.561355	1.277538	1.042696	1.118258	0.3353307	2.012236	0.5989168	0.5057343	0.8399991	1.875188	0.7486829	1.304554	1.569206	1.070639	1.879132	1.693825	1.379889	1.019843	2.115938	0.5590232	2.616047	0.4701125	3.027091	2.704121	9.373305	4.674698	24.09705	19.27388	10.42239	22.12349	15.68946	26.10852	19.85394	12.40892	2.762042	0	5.886307	5.640638	5.733594	17.97357	7.595017	10.05975	7.581536	6.207899	9.517424	6.305037	12.18263	16.72662	9.406745	19.74068	14.18447	9.925338	14.16348	21.98827	23.25679	7.397033	10.33055	11.568	1.094523	2.183149	1.44819	2.808071	3.045381	3.369436	0.7727352	2.213831	2.683618	1.586329	1.171741	1.676273	2.001817	1.682314	2.212374	1.837174	1.717491	1.001111	0	0.8149666	0.8300867	1.191576	1.28905	1.732647	0.5262777	1.939607	2.695276	1.58326	1.532533	1.725849	2.664073	0.7987219	1.115274	0.3763247	1.828279	0.6149237
chr2.P06557	0	0	0	0	0	0	0	0	0	0	0	0	0	0	0	0	0	0	0	0	0	0.1264336	0	0	0	0	0	0	0	0	0.1061453	0	0	0	0	0	0	0	0.2756855	0.2597054	0	0	0	0	0	0.2900947	0	0	0	0	0	0	0	0	0	0	0	0	0	0.2425014	0	0	0	0	0	0	0	0.2498667	0	0	0	0	0.3127208	0	0	0	0	0	0	0.2012573	0	0	0	0	0	0	0	0	0.1431243	0	0	0	0.2075217	0	0	0	0.1754259	0	0	0	0	0	0	0	0	0	0	0.2049746
chr2.P06558	0.4766589	0	0	0.5699546	0	0	0	0	0	0.3303335	0	0	0	0	0	0	0.1489565	0.1863763	0	0.1437312	0	0.1264336	0	0.2083542	0	0.3727297	0	0	0.2684475	0	0.3184359	0.3824412	0.2821251	0	0.4616553	0.3134084	0	0.6760303	1.929798	0.7791163	1.285176	0.4879463	0	0.8401326	0.541016	0	0	0	0	0	0.5351188	0.5640638	0	0.6092737	0	0	0	0	0	0.2425014	0.3636606	0.6351882	0	0.2169305	0	0.3817438	1.056976	0	0	0	0	0	0.1563604	0	0.144819	0.1477932	0	0.1773387	0.3090941	0	0	0.7050351	0	0.2095342	0.2669089	0	0.6321068	0	0.2862486	0.4290476	0.8208763	0	0.2075217	0	0	0.2165809	0.5262777	0.4310238	1.078111	0.1759178	0	0	0.2421885	0.1996805	0	0	0.2285348	0.4099492
chr2.P06559	0	0	0	0	0.1843299	0	0	0.23167	0.2045085	0.1651668	0.1885048	0.1615919	0	0	0.1419414	0	0.1489565	0	0.1676653	0.1437312	0	0.2528672	0	0.1041771	0.5615122	0	0.3138411	0.3058967	0.1342237	1.411521	0.3184359	0.1274804	0.2821251	0	0.1538851	0.1567042	1.00903	0	0.8270564	1.558233	1.927764	0.9758926	0.2368724	0.8401326	0.270508	0.8702841	0	0.8460625	2.148255	0	1.337797	0.2820319	0	0	0.1852443	0	0.6065229	0	0	1.455008	0.5454909	0.4234588	1.106676	0.433861	0.3782526	0.9543594	0	0.7496002	0.7422379	1.232839	0.7558942	0	0.3127208	0.1819291	0	0	0.17914	0	0.6181882	0.2012573	0.8945392	0.3525176	0	0.4190683	0.9341813	0.3364627	0.4740801	0.1530978	0.2862486	0.8580951	0	0.4074833	0.4150434	0	0.4296833	0	0.5262777	0	0.1796851	0.1759178	0.7662665	0.3451697	0.2421885	0.1996805	0	0.3763247	0.4570697	0
chr2.P06560	0	0	0	0	0.1843299	0.4257222	0	0	0	0	0	0	0	0	0	0	0	0	0	0	0	0	0	0	0	0	0	0	0	0	0	0	0	0.1397558	0	0	0	0	0	0	0	0.4879463	0.2368724	0	0	0	0	0	0.3068935	0	1.070238	0	0	0	0	0	0	0	0	0	0	0.2117294	0	0	0	0.1908719	0	0	0	0	0	0	0	0	0	0	0	0	0	0	0	0	0	0	0.2669089	0	0	0	0	0	0	0	0	0	0	0	0	0	0	0	0	0	0	0.1996805	0	0	0	0
chr2.P06561	0	0	0	0	0	0	0	0	0	0	0	0	0	0	0	0	0	0	0	0.1437312	0.1996389	0	0	0.1041771	0	0.1863649	0.1569206	0	0	0	0.1061453	0	0	0	0	0	0	0	1.102742	0	0	0	0	0	0.270508	0	0	0	0	0.5044927	0	0	0	0.9139105	0	0	0	0	0	0	0.3636606	0	0	0	0	0	0	0	0	0	0.2519647	0	0.1563604	0	0.2896379	0	0	0.3546775	0.154547	0.603772	0	0	0.2343481	0	0.9341813	0.6729254	0.9481603	0.1530978	0.1431243	0.1430159	0	0.2037417	0	0	0.2148416	0	0.1754259	0	0.1796851	0.1759178	0.3831332	0.1725849	0.484377	0	0	0.1881624	0	0
chr2.P06562	0	0	0	0	0	0	0	0	0	0	0	0	0	0	0	0	0	0	0	0	0	0	0	0	0	0	0	0	0	0.2823042	0	0	0	0	0	0	0	0	0	0	0	0	0	0	0	0	0	0	0.3068935	0	0	0.5640638	0	0	0	0	0	0	0	0	0	0.2117294	0	0	0	0	0	0	0	0	0	0	0.1563604	0.1819291	0	0	0	0	0	0	0	0	0	0	0.1334545	0.1682314	0.1580267	0	0	0	0	0	0	0	0	0	0	0	0	0	0	0	0	0.1996805	0	0	0	0
chr2.P06563	0	0	0.5718441	0	0	0	0	0	0	0	0	0	0	0	0	0	0	0	0	0	0	0	0	0	0	0.3727297	0	0	0	0	0	0	0	0	0	0	0	0	0	0	0	0	0.2368724	0.2800442	0	0	0	0	0	0	1.070238	0.8460957	0	0.6092737	0	0.5158846	0.9097843	0	0	0	0.3636606	0	0	0	0.1891263	0	0	0	0	0	0	0	0	0	0	0.1477932	0	0	0	0	0	0	0	0	0	0	0	0	0	0	0	0	0	0	0	0	0.1754259	0	0	0	0	0	0	0	0	0	0	0.2049746
chr2.P06564	2.859954	4.939987	4.002909	3.13475	4.239589	3.405777	1.383709	1.62169	4.499187	2.973002	2.827571	3.393429	4.592531	3.726334	2.980769	4.927647	3.128087	4.659408	2.850311	3.73701	3.393862	5.942379	3.191997	1.875188	5.05361	2.236378	5.492219	5.047296	1.07379	7.622215	4.139667	4.589294	2.680189	6.289011	4.616553	1.096929	6.054182	19.26686	91.80325	21.55555	43.69598	36.352	30.55654	34.44544	30.29689	55.98828	9.146197	42.58514	149.4571	41.3684	175.2514	86.86582	31.7034	89.86787	17.59821	6.190615	36.08811	11.49611	11.71375	25.46265	27.09271	16.93835	16.60014	5.640193	5.295537	8.016619	13.95208	8.745336	14.84476	12.02018	6.803047	43.16839	12.50883	18.7387	16.94382	13.0058	25.97531	27.66484	16.22744	19.11945	21.61803	17.80214	3.515222	31.84919	42.17161	20.69246	31.9214	20.82131	20.32365	43.61984	4.104381	11.00205	16.60173	5.759286	5.156199	9.529558	17.89344	7.542916	16.71071	7.564466	2.107233	7.938903	18.16414	15.97444	4.014987	6.209358	5.256301	10.65868
chr2.P06565	5.004919	1.8819	4.574753	5.984523	1.474639	4.044361	0.7906911	3.24338	2.045085	1.486501	2.073552	1.454327	1.190656	0.9720871	0.7097069	0.7300217	2.234348	2.236516	0.502996	1.29358	0.5989168	2.022937	2.183998	3.229491	1.684537	0.7454594	0.4707617	0.4588451	0	1.129217	1.379889	1.147324	0.1410626	1.397558	0.4616553	0	1.00903	2.704121	55.41278	9.08969	19.27764	15.85825	13.02798	20.44323	16.23048	42.64392	7.138495	21.43358	49.10296	8.576376	78.39491	32.15164	38.11154	78.29167	2.963909	2.321481	17.2859	1.839378	3.172475	7.517544	15.27374	4.869776	5.717826	0.433861	0.5673789	3.435694	5.28488	1.4992	2.474126	3.390307	2.267682	20.03239	4.690812	14.73626	10.13733	6.946281	16.66002	11.17234	6.027335	8.855322	6.410864	11.45682	4.686963	11.94345	11.61054	4.878709	9.323576	3.674348	5.724971	6.721745	0	2.241158	5.395564	3.376133	1.718733	3.465294	5.438203	3.232678	5.929608	2.990603	1.340966	4.314621	7.265654	6.789136	1.784439	1.881624	1.142674	4.714415
chr2.P06566	0.2383295	0.2352375	0	0	0.5529898	0	0.3953455	0.46334	0.8180341	0	0	0	0.1700937	0.1620145	0.1419414	0	0.1489565	0	0	0.1437312	0	0.2528672	0	0.3125314	0.1871707	0	0.3138411	0.4588451	0	0.1411521	0.2122906	0.8923627	0.4231877	0.2795116	0.3077702	0.1567042	0	0	6.340765	0	2.249058	2.439731	2.131852	2.240354	1.082032	3.771231	1.11539	2.256167	13.50332	0	5.886307	6.204702	2.360892	8.834469	1.481955	0	1.516307	0	0.488073	0.4850028	1.454642	0.6351882	0.737784	0.433861	0.3782526	0.1908719	1.056976	0.4997335	0	1.232839	0	0.2821463	0.9381623	1.637362	1.593009	2.364691	1.7914	2.482742	1.390923	1.811316	1.341809	2.115105	0.9373925	3.562081	4.537452	2.018776	2.528427	2.755761	2.146864	0.2860317	0	0.2037417	1.037608	0.1985961	0.8593665	1.299485	2.105111	0.2155119	1.078111	0	0.5746999	0.3451697	2.421885	2.396166	0.6691645	0.5644871	0.6856045	1.639797
chr2.P06567	0	0	0	0	0.3686599	0.6385833	0	0	0	0	0	0	0.1700937	0.324029	0.2838828	0	0.297913	0	0	1.149849	0.1996389	0.5057343	0.1679998	0	0.1871707	0.1863649	0.4707617	0.1529484	0.9395662	0.1411521	0.1061453	0	0.1410626	0.2795116	0.1538851	0.1567042	0	0	0.8270564	0	0	0	0	0	1.082032	0.2900947	0	0.5640416	0	0	0	0	0	0	0.5557329	1.031769	0	0	0	0.4850028	0	0	0	0	0	0	0.2113952	0.2498667	0	0	0	0	0	0.1819291	0.2896379	0.2955864	0.3582801	0	0.9272823	0	0	0	0	0.8381366	0.2669089	0	0.3160534	0.3061957	0.1431243	0	0	0.2037417	0.4150434	0.1985961	0.2148416	0.2165809	0.3508518	0	0	0	0.1915666	0	0.484377	0	0	0.3763247	0	0.4099492
chr2.P06568	3.336613	1.176187	0	0.2849773	1.10598	2.341472	0.7906911	0	1.022543	1.156167	1.319533	0.1615919	0.8504687	1.620145	0.7097069	1.277538	0.297913	0.5591289	0.6706613	0.4311935	1.597111	1.137902	0.3359996	0.6250627	1.123024	1.118189	1.569206	1.376535	0.9395662	1.411521	0.7430172	0.2549608	1.269563	1.816825	1.077196	1.723746	3.363434	0.6760303	1.378427	4.934403	4.819409	1.463839	4.737449	1.960309	3.246096	0.8702841	1.561546	2.256167	0.9206806	3.026956	1.605357	3.102351	4.384513	2.132458	2.037687	2.837365	0.9097843	2.988989	1.708256	1.455008	2.727454	3.811129	1.660014	1.735444	2.269516	2.672206	2.748138	1.4992	1.484476	1.232839	1.007859	0.846439	1.094523	1.273504	1.303371	1.034552	0.3582801	1.064032	1.081829	1.811316	0.7454493	0	0.9373925	1.257205	1.601454	2.187008	1.264214	0.6123913	1.431243	1.287143	2.462629	0	1.660173	0.7943843	0.8593665	0.6497426	0.8771295	0	0.5390553	0.7036713	0.7662665	1.035509	0.484377	0.7987219	0.4461097	0.5644871	0.4570697	1.024873
chr2.P06569	0.7149884	0.470475	0.9530735	0.8549318	0.5529898	0	0.1976728	0.92668	0	0.4955003	0.1885048	0.4847756	0.8504687	1.134102	0.2838828	0.5475163	0.4468696	0	0.8383266	0.7186558	0.7985557	0.1264336	0.5039995	0	0.1871707	0.5590946	0.3138411	1.529484	0.536895	0.5646085	0.8491625	0.2549608	0	0.5590232	0.1538851	0.1567042	1.345374	0	0.2756855	1.558233	0	0	1.184362	0.2800442	1.082032	0.8702841	0.8923119	0	0	1.008985	0.5351188	0.5640638	0	1.523184	0	1.805596	0.9097843	0.2299222	1.464219	0.9700057	0.7273212	1.482106	0	0.6507915	0.5673789	0.3817438	0.6341856	0.7496002	0	0	0.5039294	1.128585	0.1563604	0.5457872	0	0.1477932	0.3582801	0.1773387	0.4636411	0	0.2981797	0.7050351	0	1.047671	0.5338179	0.6729254	0.4740801	0.918587	0.2862486	1.287143	0	0.2037417	0.8300867	0.3971921	0.4296833	0.2165809	0.3508518	0	0.1796851	0	0.1915666	0.1725849	0.484377	0.399361	0.2230548	0	0.4570697	0.2049746
chr2.P06570	0.4766589	1.411425	1.334303	2.849773	0.7373197	2.128611	0.3953455	0.46334	1.840577	0.9910006	0.1885048	0.8079593	0.8504687	1.458131	1.277472	1.095033	0.8937391	0.1863763	0.8383266	1.29358	0.9981947	0.8850351	0.8399991	0.9375941	1.310195	1.304554	1.255364	0.4588451	1.342237	1.411521	0.6368719	0.8923627	0.7053128	1.257802	2.154392	0.7835209	9.417616	6.760303	5.513709	7.791163	10.6027	9.514952	8.290535	5.32084	9.467779	1.450474	3.569247	7.05052	8.286125	10.59435	6.956545	4.794542	2.698162	3.351005	4.260619	7.480327	4.548922	2.529144	3.660548	2.910017	6.0004	8.257447	3.135582	4.555541	5.295537	6.680516	8.878598	11.74374	9.154267	8.321662	7.306977	11.00371	1.250883	0.7277163	0.2896379	2.364691	1.43312	0.7093549	1.236376	0.4025147	1.043629	0.3525176	1.406089	2.933478	0.8007268	1.345851	1.106187	1.071685	0.5724971	1.71619	0	0.8149666	1.867695	0.5957882	0.2148416	0.6497426	1.403407	0.6465356	1.796851	0.8795891	0	0.5177546	0.7265654	1.198083	0.8922193	0.7526494	0.2285348	1.024873
chr2.P06571	2.383295	3.7638	1.715532	1.424886	1.29031	0	2.965092	1.85336	3.476645	3.138169	4.335609	2.262286	2.7215	2.106189	4.400183	2.372571	1.638522	0.3727526	3.017976	1.437312	2.395667	1.517203	1.343999	1.771011	3.556244	1.677284	1.098444	0.9176902	3.624041	1.693825	2.441342	1.147324	2.962314	1.257802	1.538851	1.410338	4.708808	4.056182	13.78427	15.06291	14.45823	10.0029	21.08165	18.76296	12.44337	11.0236	9.369275	9.588708	22.40323	13.6213	9.36458	10.71721	4.721783	16.14575	7.780261	7.222384	4.548922	8.047277	8.053205	5.335031	9.455175	12.91549	7.193394	7.158707	6.808547	6.871388	12.04953	15.99147	7.422379	11.40376	10.07859	7.900098	1.563604	2.00122	3.186017	2.660278	3.224521	1.773387	4.17277	1.408801	2.087258	2.291364	0.9373925	1.466739	2.135271	3.364627	3.002507	2.449565	1.860616	2.43127	1.368127	1.018708	2.075217	2.184557	2.792941	1.732647	2.455963	2.801654	1.437481	1.58326	2.298799	2.243603	3.390639	2.196485	1.338329	0.9408118	1.599744	2.66467
chr2.P06572	0	0	0	0	0	0	0	0	0	0	0	0	0	0.1620145	0	0	0	0	0	0	0	0	0	0	0	0.1863649	0	0	0	0	0	0	0	0	0	0	0	0	0	0	0	0	0	0.2800442	0	0	0	0	0	0	0	0	0	0	0	0	0	0	0	0	0.1818303	0	0	0	0	0	0	0	0	0	0	0	0	0	0	0	0	0	0.3090941	0	0	0	0	0	0.2669089	0	0	0	0	0	0	0	0.2075217	0	0	0	0	0	0.1796851	0	0	0	0	0	0	0.1881624	0	0
chr2.P06573	0.2383295	0.2352375	0.1906147	0.5699546	0.5529898	0.2128611	0	0.46334	0	0.3303335	0	0.1615919	0	0.4860435	0.2838828	0.1825054	0	0	0	0	0	0	0	0.1041771	0.3743415	0	0.1569206	0	0.1342237	0.1411521	0.2122906	0.5099216	0	0.1397558	0.1538851	0	0	0	0.5513709	0	0.9638819	0	0.2368724	0	0.270508	0	0.223078	0.8460625	0	1.513478	0.2675594	0	0.6745405	0	0.1852443	0.2579423	0.3032614	0	0.488073	0	0.3636606	0.2117294	0	0	0	0.1908719	0.4227904	0.2498667	0	0.9246291	0	0.2821463	0.4690812	0	0	0.1477932	0.3582801	0.1773387	0.154547	0	0	0.1762588	0	0.8381366	0.1334545	0	0	0.4592935	0.1431243	0.2860317	0	0.4074833	0.4150434	0	0	0.2165809	0	0	0.3593702	0	0	0.1725849	0.484377	0	0	0.5644871	0	0
chr2.P06574	0	0	0	0	0	0	0	0	0	0	0	0	0	0	0	0	0	0	0	0.1437312	0	0	0	0	0	0	0	0	0.1342237	0	0	0	0	0	0	0	0	0	0	0	0	0	0	0	0	0	0	0.2820208	0	0	0	0	0	0	0	0	0	0.2299222	0	0	0	0	0	0	0	0	0	0	0	0	0	0	0	0	0	0	0	0	0	0	0	0.1762588	0	0	0	0	0.1580267	0	0	0.1430159	0.8208763	0	0	0	0	0	0	0	0	0	0	0	0.2421885	0	0	0.1881624	0	0
chr2.P06575	3.098283	7.527599	3.049835	2.564795	5.529898	4.682944	5.139492	1.39002	6.135255	4.62467	4.335609	6.140491	6.293469	5.346479	4.967948	2.920087	6.554087	3.168397	6.203617	3.880741	3.194223	5.689511	3.023997	3.958731	5.802293	4.472757	4.079934	3.823709	7.516529	6.351846	6.156428	4.334333	4.796127	3.773407	3.077702	5.327942	6.054182	8.112364	8.546249	14.2838	10.92399	15.12633	9.474897	12.0419	14.60743	17.98587	10.93082	18.89539	15.95846	8.071883	8.829461	9.589084	10.79265	10.05302	7.595017	10.57563	3.335876	11.26619	10.49357	6.547538	16.54656	14.82106	14.38679	13.01583	14.56273	14.69714	11.83813	12.7432	12.86546	16.0269	8.566801	10.15727	2.970847	5.82173	1.882647	2.512485	5.195061	5.142823	3.090941	2.012573	4.025426	5.640281	4.686963	7.333696	3.736725	2.52347	3.634614	4.746033	6.01122	5.148571	3.00988	5.297283	6.22565	3.376133	3.437466	7.147168	4.561073	4.094726	6.468663	6.684877	5.555432	6.903394	4.117204	5.990414	4.238042	6.39752	7.313115	6.764161
chr2.P06576	0.9533179	1.646662	1.143688	1.424886	0.7373197	1.277167	1.581382	0	2.863119	2.147168	2.073552	1.939102	2.891594	0.324029	0.9935896	0.7300217	0.5958261	0.5591289	1.005992	1.29358	1.597111	1.137902	0.8399991	1.041771	0.7486829	1.118189	1.098444	1.223587	3.22137	1.270369	1.061453	0.7648823	0.7053128	2.236093	0.4616553	0.3134084	0	0.3380151	1.654113	3.376171	0.6425879	1.707812	0.9474897	1.680265	1.082032	4.93161	3.123092	2.256167	0.6137871	1.008985	3.210713	2.538287	0	3.351005	1.29671	1.805596	0.9097843	1.379533	0	0.2425014	2.545624	1.058647	3.135582	3.037027	1.891263	1.336103	1.902557	0.7496002	1.237063	3.390307	1.007859	0.5642927	0.4690812	1.273504	1.882647	1.182346	1.25398	0.3546775	1.081829	0.8050293	0.7454493	1.41007	1.640437	1.047671	1.20109	2.691702	1.264214	1.224783	0.7156214	1.430159	0	0.611225	0.4150434	1.985961	1.074208	1.732647	1.227981	2.155119	1.437481	1.935096	1.532533	1.380679	1.453131	1.198083	0.4461097	1.505299	0.9141393	0.8198983
chr2.P06577	6.673225	3.528562	6.671515	10.54416	6.635878	8.088721	5.337165	4.86507	8.384849	7.597671	2.639067	6.94845	6.80375	6.156552	7.380952	7.482723	8.192609	6.709547	5.532956	5.605515	9.782308	5.436644	6.551993	9.792649	11.04307	8.013689	9.101392	5.812038	4.29516	7.763367	9.128497	9.81599	8.886941	9.922662	7.54037	9.872363	13.45374	13.85862	5.789394	10.38822	10.28141	14.88236	14.92296	8.961414	9.197271	10.7335	10.26159	12.97296	8.899912	3.531449	6.956545	10.99924	6.745405	6.092737	16.48674	6.190615	2.426092	7.817355	12.93394	17.2176	20.18316	9.739553	6.824502	9.544942	16.07574	18.51457	12.68371	9.99467	10.88616	4.623145	11.84234	17.49307	8.756182	4.366298	4.923845	5.172762	7.703021	7.980243	8.500088	3.01886	3.429067	8.107904	14.99828	7.54323	9.341813	5.888097	6.163042	8.573479	7.299339	6.149682	8.208763	6.927216	3.73539	6.55367	9.453032	11.91195	9.82385	5.387797	4.492127	4.749781	7.854231	10.70026	9.445351	8.1869	3.122768	6.962007	10.05553	10.24873
chr2.P06578	0.2383295	0.2352375	0	0	0.3686599	0.2128611	0	0.23167	0	0	0.1885048	0	0.680375	0.324029	0.1419414	0.3650109	0.297913	0	0	0.1437312	0.3992779	0.8850351	0.1679998	0.2083542	0	0.3727297	0.3138411	0.1529484	0.2684475	0.5646085	0.5307265	0.1274804	0.4231877	0.2795116	0	0.1567042	0	0	0.2756855	0.5194109	0.6425879	0.4879463	0	0	0.541016	0	0.223078	0.5640416	0	0	0.8026783	0	0	1.218547	0	0	0	0	0	0	0	0	0.368892	0	0.1891263	0	0	0.7496002	0.7422379	0	0	0	0.1563604	0	0.5792759	0.1477932	0	0	0	0	0	0.1762588	0.2343481	0.6286025	0.4003634	0	0.1580267	0.4592935	0.1431243	0	0	0.2037417	0	0.5957882	0.2148416	0	0	0.2155119	0	0.7036713	0.3831332	0.3451697	0.2421885	0.399361	0	0	0.2285348	0.4099492
chr2.P06579	0	0	0.9530735	0	1.29031	1.277167	1.383709	0.69501	0.409017	0.6606671	1.696543	1.131143	1.871031	0.4860435	0.5677655	1.095033	0.7447826	1.49101	0	0.8623869	1.397473	0.2528672	1.175999	0.7292398	0.5615122	1.304554	0.9415233	0.9176902	0.536895	1.411521	1.061453	1.019843	1.833813	0.698779	1.846621	0.9402251	0	0	0	0	0.9638819	1.219866	0.9474897	2.240354	0	0	0.4461559	0.2820208	0	0	0	0.5640638	1.011811	1.218547	0.1852443	0.5158846	0	0.6897666	1.464219	1.69751	0.7273212	0.2117294	0.368892	0	0.1891263	0.3817438	0.6341856	0.2498667	0.4948252	0	2.015718	0.846439	0.9381623	1.819291	0.4344569	0.2955864	1.43312	1.064032	0.3090941	0.4025147	0.7454493	1.586329	1.171741	0.8381366	1.067636	0.8411568	0.4740801	1.071685	0.7156214	0	0	0.8149666	0.4150434	0.9929804	0.8593665	0.2165809	0.3508518	0.6465356	1.078111	1.055507	0.9578331	0.6903394	0.484377	0	1.115274	0.7526494	0.9141393	0.8198983
chr2.P06580	0.2383295	0.7057125	0.1906147	0	0	0.2128611	0	0.69501	0.2045085	0.3303335	0.754019	0.3231837	0	0	0.5677655	0	0	1.118258	0	0.4311935	0	0.2528672	0	0	0.1871707	0	0.3138411	0.1529484	0	0.7057606	0.1061453	0	0.2821251	0.5590232	0	0.4701125	0	0.3380151	0.8270564	3.116465	0.6425879	0.9758926	0.7106173	0	0	0.2900947	1.11539	0.5640416	0	0	1.605357	1.128128	0	0.6092737	1.667199	0.5158846	0	0.2299222	0	2.425014	1.636473	0.2117294	0.184446	0	0.3782526	0	0.4227904	0.7496002	0	0	0.7558942	0.2821463	0.1563604	0.1819291	0.2896379	0.5911728	0	0.1773387	0.4636411	0	0	0.3525176	0.9373925	0.4190683	0	0.3364627	0.6321068	0.3061957	1.288119	0	0	0.2037417	0	0.3971921	0.2148416	0	0.1754259	0	0	0.7036713	0.9578331	0.3451697	0.484377	0.1996805	0	0.1881624	0.2285348	0.4099492
chr2.P06581	0.4766589	0	0.5718441	0.5699546	1.10598	0.4257222	0.9883639	0.23167	0.6135255	1.486501	0.5655143	1.615919	0.5102812	0.324029	1.135531	0.7300217	0.297913	0.3727526	1.005992	1.29358	1.197834	1.137902	0.1679998	1.250125	1.684537	0.9318243	0.6276822	0.1529484	1.879132	0.1411521	1.273744	0.637402	1.692751	0.8385348	0.9233107	1.096929	0.6726869	0.6760303	0.5513709	3.376171	3.855527	2.195758	2.131852	4.480707	1.893556	1.160379	3.123092	4.794354	0.6137871	0.5044927	0.8026783	0.5640638	1.011811	0.9139105	4.816352	3.35325	2.12283	5.058288	3.172475	4.850028	4.363927	2.752482	1.84446	4.12168	4.917284	2.863078	6.764646	3.997868	5.195665	2.157468	5.039294	2.539317	0.781802	1.091574	1.303371	1.330139	1.43312	0	0.7727352	0.4025147	0.5963594	1.762588	0.9373925	1.257205	0.6672723	0.1682314	1.42224	0.918587	1.288119	1.573174	1.368127	0	0.622565	0.7943843	1.503891	1.082904	0.7017036	0.6465356	0.5390553	1.055507	1.532533	1.035509	0.9687539	0.7987219	0.2230548	0.5644871	1.828279	1.024873
chr2.P06582	0	0.2352375	0.5718441	0.2849773	0.5529898	0.2128611	0	0	0	0.3303335	0	0.3231837	0	0.6480581	0	0.3650109	0.4468696	0.1863763	0.3353307	0	0	0.5057343	0	0.6250627	0.3743415	0	0.1569206	0.1529484	0.1342237	0.1411521	0.1061453	0.2549608	0	0.2795116	0.4616553	0.1567042	0	0	0	0	0	0	0	0.2800442	0.270508	0	1.11539	0	0.3068935	0	0	0.5640638	0	0	0	0	0.3032614	0	0	0.2425014	0	0	0.184446	0.2169305	0.1891263	0	0	0.2498667	0	0	1.259824	0	0.3127208	0	0	0	0.3582801	0	0.3090941	0	0.4472696	0.3525176	0	0	0.5338179	0	0	0	0	0.1430159	0.2736254	0	0	0.1985961	0.4296833	0	0.3508518	0.2155119	0	0	0.5746999	0	0.2421885	0.399361	0.4461097	0.1881624	0.4570697	0.4099492
chr2.P06583	9.771508	17.17234	7.624588	8.264341	11.24413	9.365888	4.348801	8.10845	11.65699	9.414506	6.220657	10.82666	14.11778	16.03944	12.49084	12.41037	9.682174	19.38314	21.2935	15.6667	12.77689	13.14909	13.60799	17.39758	19.65293	9.877337	12.2398	10.09459	9.395662	11.00987	23.03353	18.48466	9.592254	11.32022	7.54037	9.245547	9.753959	15.88671	13.78427	4.414992	6.425879	10.97879	11.60675	17.64278	8.115239	12.47407	20.52317	9.588708	26.08595	19.67521	21.13719	23.12662	19.2244	14.62257	19.82114	12.12329	15.16307	19.08354	11.95779	10.67006	16.72839	21.17294	22.31796	14.10048	11.5367	11.26144	16.27743	15.49174	16.32923	29.27992	15.87378	21.44312	9.694344	6.913305	6.227216	5.763935	4.836781	8.334921	8.036446	6.842749	7.007224	5.81654	9.139577	5.02882	6.27236	9.084493	7.585282	6.736305	7.442463	10.44016	2.736254	10.39082	8.508389	10.92278	6.230407	6.930587	9.648424	10.56008	11.32016	10.20323	10.3446	8.801828	8.476597	13.77795	10.26052	14.30034	11.88381	6.969136
chr2.P06584	1.191647	1.176187	0	1.424886	2.027629	1.064305	1.779055	1.15835	1.227051	2.973002	2.639067	0.4847756	1.36075	3.24029	1.703297	1.460043	1.936435	3.354773	2.347315	2.587161	1.397473	2.655105	2.351998	2.812782	5.427951	3.168203	1.726126	1.682432	1.879132	2.68189	3.184359	0.8923627	1.269563	1.537314	1.692736	0.6268167	0.3363434	0	2.205484	0.5194109	0	1.219866	2.131852	1.400221	1.893556	2.900947	1.338468	2.820208	3.989616	0	1.605357	1.692191	0	6.702011	0.5557329	2.321481	0	1.609455	1.220183	1.455008	0.1818303	0.6351882	1.106676	0.433861	2.836895	0.5726157	0.6341856	1.749067	3.216364	3.082097	1.511788	1.128585	1.563604	2.910865	0.8689138	0.2955864	0.5374201	1.950726	1.390923	0.8050293	2.236348	2.115105	0.9373925	0	0.9341813	1.514082	2.054347	1.071685	0.5724971	1.144127	0	1.629933	2.697782	1.191576	0.2148416	1.082904	1.754259	2.586143	2.156221	2.111014	2.490366	1.208094	0	2.795527	2.007494	1.317136	1.599744	0.6149237
chr2.P06585	0	0	1.906147	0.5699546	0.5529898	0.4257222	0.7906911	0.46334	1.840577	0.4955003	1.319533	0.6463675	0.680375	1.78216	2.129121	1.277538	0.7447826	1.304634	0.1676653	0.5749246	0.3992779	0.5057343	0.1679998	0.3125314	1.497366	1.304554	1.726126	0.9176902	0.536895	1.411521	1.061453	1.147324	0.7053128	1.816825	0.7694256	0.3134084	0	0	0.5513709	0	1.285176	0	1.184362	0	0.270508	2.030663	0.4461559	0	1.227574	0	0.8026783	0.8460957	0	2.741732	0.5557329	0.2579423	0	0.9196888	0.488073	1.455008	0.3636606	0.2117294	0	0	0	0	0.2113952	0.4997335	0.7422379	0	0.5039294	0	0.3127208	0.5457872	0.5792759	0.4433796	0.5374201	0.8866937	0.3090941	0.2012573	1.043629	0.7050351	0.9373925	0.4190683	0.4003634	0.8411568	0.6321068	0.3061957	0.8587457	0.2860317	0	0.611225	0.622565	1.191576	0.6445249	0.2165809	0.7017036	1.293071	0.3593702	0.8795891	0.5746999	0.5177546	0.9687539	0.5990414	1.561384	0.5644871	0	0
chr2.P06586	2.859954	0.9409499	0.7624588	2.849773	0.1843299	1.702889	0.9883639	1.15835	0.409017	0.3303335	0.9425238	1.131143	0.5102812	1.296116	0.7097069	0.9125271	0.5958261	1.863763	2.179649	1.29358	0.7985557	2.022937	0.8399991	1.145948	1.497366	0.7454594	1.255364	2.141277	1.342237	1.270369	1.80447	0.3824412	0.5642502	1.816825	0.6155404	1.567042	0	0	0.5513709	0.7791163	2.249058	1.219866	1.421235	0.5600884	0.541016	0.8702841	0.4461559	0.5640416	1.841361	1.513478	0.8026783	0.5640638	2.023621	0.9139105	3.704886	1.031769	2.426092	0.4598444	2.196329	2.182513	2.363794	0.4234588	1.291122	0.433861	0.1891263	1.526975	1.479766	0.4997335	1.731888	3.082097	0	1.128585	1.563604	1.091574	0.4344569	0.7389661	0.8957002	0.1773387	0.9272823	0.2012573	0.8945392	1.41007	0.7030444	3.143012	1.334545	2.691702	1.580267	0.6123913	1.00187	2.002222	1.094502	1.426192	0.8300867	0.5957882	1.503891	2.165809	2.280537	0.6465356	1.078111	0.5277534	0.3831332	2.071018	0.2421885	1.597444	0.4461097	1.128974	1.142674	0.8198983
chr2.P06587	0.4766589	0	0.3812294	0.2849773	0.3686599	1.064305	1.779055	0	0.2045085	1.321334	0.754019	0.6463675	0.8504687	1.458131	0	0.5475163	0.5958261	0.9318815	0.3353307	0.5749246	1.397473	0.2528672	1.175999	1.354303	0.5615122	0.1863649	0.3138411	0.1529484	0.2684475	0.8469127	0.8491625	0.637402	0.8463753	0.5590232	0	1.410338	0	0	0.5513709	0	0	0.4879463	0.4737449	0.2800442	0	0	0.223078	0.2820208	0	0	0.5351188	0.2820319	0	0	0	0	0.3032614	0	0	0.7275042	0	0.4234588	0.184446	0	0.1891263	0	0	0	0	0	0	0	0.6254416	0.9096454	0.2896379	0.1477932	0.5374201	0	0.154547	0.4025147	0.8945392	0.3525176	0.2343481	0.2095342	0.2669089	0.5046941	0.7901335	0	0.1431243	0.2860317	0.2736254	1.018708	0.622565	0.3971921	0.2148416	0	0.3508518	0.4310238	0.3593702	0.3518356	0.3831332	0.3451697	0.484377	1.397763	0.2230548	1.128974	1.371209	0.4099492
chr2.P06588	1.429977	0.2352375	1.906147	1.424886	2.580619	1.064305	3.360437	1.39002	5.52173	1.982001	3.58159	1.777511	2.551406	2.106189	2.271062	1.095033	1.787478	1.49101	0.8383266	1.581043	2.595306	3.034406	2.855997	1.875188	1.497366	0.5590946	0.9415233	2.753071	1.879132	1.129217	4.882684	2.167167	2.257001	2.375849	1.538851	1.567042	0.3363434	0	0.8270564	1.817938	0	1.951785	0.9474897	0.2800442	0.541016	0.5801894	2.007702	1.410104	0.9206806	0.5044927	0.5351188	1.128128	0	0	1.481955	0.7738269	1.819569	0.9196888	0.488073	1.212507	0.1818303	0.4234588	0.553338	1.084653	0.5673789	0.5726157	0.2113952	0.4997335	0.9896505	0	0	0	0.3127208	1.091574	1.593009	2.216898	3.224521	1.41871	1.390923	3.01886	1.043629	1.233812	0.9373925	0.8381366	0.8007268	1.177619	1.896321	0.4592935	1.860616	1.144127	1.368127	0.8149666	0.8300867	0.9929804	1.933575	2.382389	1.403407	0.8620475	0.3593702	0.5277534	0.7662665	1.725849	2.179696	1.198083	0.8922193	1.317136	0.4570697	1.024873
chr2.P06589	0	0	0.3812294	0	0.3686599	0.2128611	0.7906911	0.23167	0	0.4955003	0	0.1615919	0.5102812	0.1620145	0.1419414	0.1825054	0.4468696	0.5591289	0	0.7186558	0.7985557	0	0	0.3125314	0	0.5590946	0.1569206	0	0	0.2823042	0.4245812	0.2549608	0.2821251	0	0.7694256	0.1567042	0	0.6760303	0.2756855	0	0	0	0	0.2800442	0.270508	0	0.4461559	0.5640416	0.3068935	0	0	0.2820319	0	0.3046368	0	0	0	0	0	0.2425014	0	0	0.368892	0.433861	0	0	0.2113952	0.2498667	0	0	0.5039294	0	0	0	0	0.2955864	0.17914	0.5320162	0.154547	0	0.2981797	0	0.2343481	0	0.4003634	0	0	0	0.2862486	0	0	0	0.2075217	0.1985961	0	0.2165809	0	0.8620475	0.5390553	0.1759178	0	0.5177546	0.484377	0.1996805	0.2230548	0	0	0.2049746
chr2.P06590	0.4766589	0	0	0	0	0	0.1976728	0	0	0	0	0	0	0	0	0	0	0.1863763	0.1676653	0	0	0	0	0	0	0.1863649	0.1569206	0	0	0.5646085	0	0	0	0.2795116	0.1538851	0	0.3363434	0	0	0	0.321294	0	0.7106173	0	0	0.2900947	0.223078	0.5640416	0.3068935	0	0	0	0	0	0	0	0	0.2299222	0	0.9700057	0.1818303	0.2117294	0	0	0	0.5726157	0.2113952	0	0	0	0.2519647	0	0	0	0	0	0	0	0.154547	0	0	0	0.2343481	0	0.4003634	0	0	0	0.1431243	0	0.8208763	0	0	0	0	0.2165809	0	0	0.1796851	0.1759178	0.1915666	0.1725849	0	0.1996805	0.4461097	0.1881624	0	0.2049746
chr2.P06591	0	0	0.1906147	0	0.1843299	0	0	0	0	0.1651668	0	0	0.3401875	0	0	0	0	0	0	0.1437312	0	0	0	0	0.1871707	0	0.1569206	0	0.1342237	0	0.2122906	0	0	0.1397558	0	0	0	0	0	0	0	0	0.2368724	0	0.270508	0	0	0	0.3068935	0	0	0	0	0.3046368	0	0	0	0	0	0	0	0	0	0	0.1891263	0	0.2113952	0	0	0	0	0	0	0	0	0	0	0.1773387	0.154547	0	0.1490899	0	0	0.2095342	0	0.3364627	0.1580267	0	0.2862486	0.2860317	1.641753	0	0.2075217	0	0	0	0	0	0	0	0	0	0	0	0	0	0	0.4099492
chr2.P06592	15.96807	22.5828	25.35176	14.24886	26.54351	19.79608	19.76728	18.5336	19.42831	24.27952	22.24356	16.32078	26.87481	22.19599	22.14285	14.05292	16.23626	22.17878	46.61096	17.5352	16.37039	19.97651	22.51198	29.37795	17.96839	31.86839	21.96888	14.37715	5.905845	24.98393	19.31845	21.54419	16.50432	23.61873	12.92635	13.94667	2.018061	1.352061	6.616451	2.597054	3.534233	7.563167	5.448066	8.68137	7.574223	3.771231	4.684637	6.7685	13.50332	10.59435	12.30773	16.35785	0.6745405	21.01994	6.483551	2.837365	10.00763	20.00323	5.61284	10.91256	8.727854	5.504965	7.008948	4.989402	3.782526	4.390053	8.455808	3.748001	5.195665	7.397033	5.795189	12.41444	15.47968	15.82783	10.7166	9.754352	8.061302	13.83242	5.563694	11.67292	11.47992	9.165457	7.030444	12.57205	8.274177	9.92565	7.427255	13.7788	9.732452	25.88587	9.029639	13.65069	9.545997	17.47645	12.8905	14.7275	11.75354	18.31851	10.06236	11.78649	11.30243	9.492167	9.929728	10.58307	13.38329	15.42931	13.48356	14.14325
chr2.P06593	0	0	0	0	0	0	0.3953455	0.46334	0	0	0.5655143	0.6463675	0.3401875	0.1620145	0.1419414	0.3650109	0.5958261	0	0	0.1437312	0.7985557	0	0	0.5208856	0.9358537	1.118189	0.9415233	0.1529484	0.2684475	0.5646085	0.5307265	0.2549608	1.1285	0.4192674	0.7694256	0.1567042	0	0	0.8270564	0	0.6425879	0	0	0	0	0	0.6692339	0.5640416	0	0	0	0	0	0.6092737	0	0	0	0	0	0	0	0.2117294	0	0	0	0	0	0	0	0	0	0	0	0.9096454	0.2896379	0.2955864	0.3582801	0	0	0	0.2981797	0	0.2343481	1.257205	0.4003634	0.1682314	0	0.4592935	0	0	0	0	1.037608	0.5957882	0.6445249	0.4331617	0.7017036	0	0	0.3518356	0.1915666	0.1725849	0	0.1996805	0.4461097	0.9408118	0	0.2049746
chr2.P06594	10.96316	14.34949	8.768276	7.979364	11.0598	9.79161	8.499929	8.80346	6.544272	11.06617	11.31029	15.51282	9.014968	9.396842	12.06502	9.490282	12.51235	11.92808	12.0719	12.50461	14.374	10.49399	10.24799	11.04277	12.72761	12.67281	13.49517	12.84766	15.30151	11.43332	15.81565	16.19001	13.82413	15.37314	12.46469	10.18577	5.717838	2.028091	3.308225	4.674698	5.783291	5.611382	9.948642	5.32084	7.033207	10.44341	4.907715	8.460625	7.672338	8.576376	6.956545	6.768765	1.349081	13.09938	8.15075	3.611192	4.24566	5.977977	5.124767	6.79004	8.546024	10.7982	4.242258	5.857124	8.69981	6.680516	8.878598	8.495469	3.958602	8.629872	10.07859	9.592976	10.94523	9.642241	10.57178	12.85801	11.82324	13.47774	9.42737	10.46538	10.13811	10.92804	11.95175	9.219503	8.807995	8.916262	9.955683	11.02304	12.02244	19.45016	10.94502	9.575858	9.338476	10.72419	13.74986	12.77827	11.22726	8.620475	11.14048	12.842	10.15303	12.59869	11.62505	14.37699	13.60635	15.05299	15.7689	11.47858
chr2.P06595	1.191647	3.293325	2.859221	5.414568	3.317939	7.237277	1.976728	0.46334	3.067628	3.468502	2.262057	2.747062	2.041125	2.268203	2.271062	2.555076	1.638522	3.54115	2.011984	2.730892	1.996389	3.54014	2.519997	3.229491	2.43322	2.050013	2.667649	2.294226	2.013356	1.97613	1.910616	1.912206	0.7053128	3.354139	2.462162	1.723746	6.726869	6.760303	3.583911	4.674698	5.461997	3.90357	5.211194	2.240354	4.869144	1.160379	3.346169	4.230312	3.068935	2.522463	2.943154	4.230478	4.047243	1.523184	2.408176	5.932673	5.155445	3.678755	0.9761461	3.39502	5.636739	4.446318	3.320028	6.724846	5.673789	10.11621	4.650694	4.497601	4.206015	4.006726	2.771612	1.692878	5.628974	0.9096454	1.882647	1.625725	3.761941	2.83742	1.54547	2.817603	0.8945392	1.586329	2.343481	2.095342	2.001817	2.187008	2.370401	2.449565	1.860616	2.002222	5.198883	1.22245	1.867695	3.376133	3.007783	2.815551	2.455963	1.724095	1.617166	1.58326	1.1494	2.416188	0.484377	2.396166	1.338329	2.446111	2.285348	1.844771
chr2.P06596	0	0	0.3812294	0	0.1843299	0	0	0	0	0.3303335	0	0.1615919	0	0	0.1419414	0.1825054	0	0	0	0.1437312	0	0	0.1679998	0.2083542	0	0	0.3138411	0.1529484	0	0.2823042	0.2122906	0.1274804	0.4231877	0.2795116	0.1538851	0	0	0	0	0	0.321294	0	0.2368724	0	0	0.2900947	0.4461559	0	0	0	0.2675594	0	0	0	0.1852443	0	0	0	0	0	0	0	0	0	0	0	0.4227904	0	0	0.3082097	0	0	0	0.5457872	0	0	0.17914	0	0	0	0	0.1762588	0.2343481	0	0	0.1682314	0	0	0	0	0	0.2037417	0	0	0	0.2165809	0	0	0	0	0	0	0	0	0	0.1881624	0.4570697	0
chr2.P06597	1.429977	3.058087	0.5718441	5.129591	5.714228	3.618638	2.767419	3.01171	1.43156	1.651668	0.1885048	2.908654	2.551406	2.106189	3.832417	2.920087	1.638522	5.591289	2.682645	1.724774	2.994584	2.528672	4.031996	3.958731	5.427951	1.863649	3.923014	5.200245	2.818699	3.669955	3.60894	3.824412	2.962314	4.611941	2.616047	4.701125	3.027091	2.028091	1.654113	2.85676	4.176821	1.707812	2.368724	1.400221	1.35254	1.740568	4.461559	3.102229	3.068935	1.008985	2.675594	3.666415	1.349081	0.6092737	3.890131	5.674731	2.729353	2.988989	2.684402	1.940011	3.636606	2.329023	0.737784	2.603166	2.269516	1.908719	1.691162	1.4992	2.968951	0.6164194	1.259824	1.692878	3.90901	2.00122	1.593009	4.13821	1.7914	1.064032	2.781847	3.01886	1.938168	2.643882	1.640437	2.723944	3.736725	3.196396	4.582775	4.439837	4.723101	4.290476	34.4768	3.463608	3.320347	3.177537	5.371041	2.815551	4.561073	2.801654	3.953072	3.342438	1.532533	2.761358	4.601581	4.792332	2.230548	3.010598	2.285348	3.894517
chr2.P06598	1.668306	0.2352375	3.24045	1.424886	2.396289	4.257222	3.55811	3.24338	2.045085	4.129169	3.204581	3.878205	2.891594	3.078276	2.129121	4.38013	1.340609	3.168397	1.341323	2.874623	1.79675	3.793008	2.687997	2.18772	4.679268	5.404581	2.981491	3.517813	3.892488	4.799172	3.927376	3.31449	2.821251	3.773407	2.462162	4.85783	5.717838	7.774348	1.929798	1.817938	2.570352	4.147543	5.684938	1.400221	3.246096	2.030663	4.238481	6.7685	2.148255	0.5044927	0.8026783	2.820319	2.023621	3.960279	8.706483	3.35325	2.729353	3.678755	1.220183	4.365025	5.273078	6.98707	4.795596	3.037027	7.375926	7.06226	4.227904	5.497068	3.711189	1.541048	3.275541	3.385756	3.90901	1.819291	1.44819	2.808071	4.478501	3.014759	3.863676	3.01886	2.832707	1.233812	4.218266	1.885807	3.603271	4.878709	2.212374	2.908859	3.864356	5.291587	16.96478	6.519733	4.150434	2.383153	4.726516	6.497426	5.789055	4.525749	4.671812	2.286932	4.597599	6.38564	4.359393	7.587858	2.007494	2.257948	3.656557	5.534314
chr2.P06599	0.2383295	1.176187	0.9530735	2.849773	5.161238	1.490028	4.151128	3.93839	3.681153	2.807835	5.466638	4.201389	3.401875	2.916261	4.1163	6.752701	2.383304	3.913902	0.502996	5.318053	4.591695	3.413707	3.695996	3.542022	4.866439	3.727297	2.510729	3.517813	2.013356	2.540738	3.078214	4.461814	6.206752	4.192674	3.693243	4.85783	0.3363434	0	0	1.558233	0	0.7319194	0.2368724	1.400221	0.270508	0	0	0.5640416	0	0	0.2675594	0.2820319	0.3372702	0	1.667199	0.5158846	0.9097843	1.149611	0.7321095	1.940011	1.090982	2.540753	0.737784	0.433861	1.134758	1.336103	0.2113952	0.2498667	0.9896505	0	1.007859	0.2821463	3.127208	4.548227	1.158552	2.364691	2.866241	2.305404	3.245488	4.226404	3.876336	2.291364	7.733488	4.400217	5.605088	3.364627	1.896321	2.908859	4.866226	1.71619	5.746134	5.093541	4.98052	7.546651	5.585882	8.230072	8.420443	15.51686	6.109293	3.694274	7.087965	8.456658	12.35161	7.987219	6.691645	2.446111	5.484836	7.584059
chr2.P06600	0.4766589	0	0	0	0.3686599	0	0.1976728	0.92668	0	0.9910006	0.5655143	0.1615919	0.3401875	0	0	0.1825054	0.297913	0	0.3353307	0.1437312	0.3992779	0.1264336	0	0	0	0.1863649	0	0	0	0.2823042	0	0	0.1410626	0.4192674	0.3077702	0.4701125	0	0	0	0	1.927764	0	0	0	0	0	0.223078	0	0	0	0.2675594	0.5640638	0	0.9139105	0.1852443	1.289711	0	0	0	0	0.1818303	0	0	0	0	0	0	0	0	0	0	0	0	0.5457872	0	0.1477932	0.3582801	0.8866937	0	0	0	0.1762588	0.2343481	0.2095342	0.2669089	0.8411568	0	0	0.1431243	0	0	0	0.2075217	0.3971921	0	0	0.3508518	0.2155119	0.1796851	0.1759178	0.7662665	0	0.2421885	0.1996805	0	0	0	0
chr2.P06601	0	0.7057125	0.1906147	0	0.5529898	0.4257222	0.1976728	0	0.6135255	0	0	0	0	0.1620145	0.4258241	0.1825054	0.1489565	0.1863763	0.3353307	0.8623869	0.1996389	0.3793008	0	0.5208856	0.1871707	0.5590946	0.1569206	0.1529484	0	0.1411521	0.2122906	0.637402	0.1410626	0.1397558	0.3077702	0.9402251	2.018061	1.014045	0	0.7791163	0.9638819	0.7319194	0.4737449	0.5600884	0.270508	0	0.223078	1.128083	0	3.531449	0	0	1.011811	0	0.9262216	0.7738269	0.3032614	0	0.7321095	0.2425014	0.5454909	0.4234588	0.368892	0.433861	1.323884	2.481335	0.6341856	2.498667	0.9896505	0	0.5039294	0.2821463	0.781802	0.1819291	0.5792759	0.7389661	0.17914	0.3546775	0.4636411	0.2012573	0.1490899	0	1.171741	0	0	0.1682314	0.1580267	0.4592935	0.2862486	0.1430159	1.094502	0.611225	0.2075217	0.1985961	0.4296833	0.4331617	0.1754259	0	0.3593702	0.3518356	0.1915666	0.6903394	0	0.399361	0	0.1881624	0.9141393	0.8198983
chr2.P06602	2.859954	0.470475	2.096762	0	2.211959	2.128611	1.383709	1.62169	0.6135255	0.3303335	0.3770095	2.100694	1.700937	1.944174	0.5677655	1.277538	0.7447826	1.863763	0.8383266	1.149849	1.597111	1.390769	0.8399991	1.666834	3.181903	1.863649	5.021458	3.517813	1.610685	3.246499	4.458103	1.274804	3.244439	3.354139	1.077196	2.507267	5.381495	5.746258	1.378427	3.116465	8.674937	8.53906	4.500576	3.640575	2.975588	1.740568	6.246183	6.7685	4.910296	3.531449	0.5351188	2.820319	3.035432	6.397374	4.631108	3.869134	1.213046	4.1386	3.660548	6.79004	7.273212	6.775341	4.980042	3.037027	7.375926	11.45231	5.28488	10.4944	8.412029	0.6164194	3.275541	5.642927	2.814487	1.819291	1.303371	0.7389661	1.07484	1.596049	1.700018	0.8050293	1.639988	0.1762588	2.577829	2.933478	2.535635	2.018776	2.054347	1.684076	2.146864	5.291587	3.00988	6.723475	7.055737	2.978941	4.296833	4.98136	5.262777	4.310238	3.414017	2.462849	5.172299	5.867885	3.14845	5.790734	2.453603	3.19876	5.256301	5.739288
chr2.P06603	2.621624	7.292362	5.718441	0.8549318	2.396289	4.044361	2.965092	2.08503	4.499187	3.798836	3.9586	2.747062	2.381312	2.430218	1.561355	2.737581	0.7447826	0.9318815	3.185641	1.437312	0.9981947	2.781539	1.847998	2.708605	1.310195	2.050013	1.255364	1.070639	1.476461	1.411521	1.167598	1.784725	2.115938	1.816825	1.231081	1.88045	1.00903	1.014045	0.2756855	1.558233	3.855527	2.195758	0.7106173	0.5600884	0.541016	2.320758	4.015403	1.692125	3.375829	0.5044927	0.5351188	1.410159	0.6745405	2.437095	0.5557329	3.095308	0	1.609455	1.708256	1.940011	1.636473	0.8469176	0.737784	1.084653	0.9456315	1.336103	4.650694	2.998401	0.9896505	0	2.015718	3.385756	2.814487	5.094014	0.7240949	3.990417	1.7914	1.596049	2.6273	1.610059	2.534528	1.586329	1.874785	0.6286025	1.868363	2.355239	2.054347	2.14337	1.00187	1.001111	0	1.833675	0.4150434	0.5957882	1.718733	1.082904	1.403407	2.155119	0.1796851	1.055507	1.340966	1.380679	1.453131	2.196485	0.6691645	0.3763247	1.371209	1.024873
chr2.P06604	1.191647	0.2352375	0.3812294	0.8549318	1.10598	2.554333	1.779055	1.15835	0.8180341	0.4955003	1.696543	1.939102	1.190656	1.620145	0.1419414	2.190065	0.5958261	1.304634	0.6706613	1.29358	1.597111	0.7586015	2.519997	1.771011	1.871707	1.304554	1.098444	0	0.2684475	0.8469127	0.6368719	0.2549608	1.1285	0.698779	0.6155404	0.6268167	0	0	1.654113	0.5194109	0.6425879	0.9758926	1.184362	1.120177	0.8115239	0.8702841	1.11539	0.2820208	2.455148	0.5044927	0.5351188	0.2820319	0.6745405	0.9139105	0.3704886	0.2579423	1.213046	0.2299222	2.440365	1.940011	0.3636606	0.2117294	0.92223	0	0.3782526	1.145231	1.691162	3.748001	0.2474126	0	1.511788	3.385756	1.250883	0	0.8689138	0.8867593	1.43312	0.1773387	2.009112	2.213831	0.1490899	0.3525176	1.406089	1.676273	0.6672723	1.682314	0.9481603	0.3061957	0.8587457	0.1430159	0	0.4074833	0.622565	0.5957882	0.2148416	1.949228	0.3508518	0.6465356	0.5390553	0.8795891	1.1494	0.6903394	0	0.399361	0.2230548	1.128974	0.9141393	0.6149237
chr2.P06605	3.098283	5.175225	3.24045	1.424886	3.133609	6.172971	6.127856	3.70672	4.09017	4.294336	4.712619	3.555021	3.742062	1.458131	3.264652	5.657668	5.511391	3.913902	6.706613	4.024472	4.392057	4.425175	4.871995	3.854553	7.674	5.590946	5.64914	5.812038	3.22137	4.375716	7.430172	4.334333	4.372939	6.289011	3.539358	9.402251	32.96166	20.61892	13.78427	29.86612	33.09328	28.05691	23.92412	16.52261	18.66505	15.66511	27.66167	35.81664	13.81021	24.21565	16.32112	13.2555	8.094486	16.75503	20.00639	35.33809	9.704366	13.33549	21.71925	30.55518	27.45637	38.11129	16.60014	18.87295	32.15147	37.22002	40.79927	35.48108	25.73091	11.40376	24.44058	22.57171	8.599821	4.366298	2.461923	5.024969	4.299361	3.901452	9.118276	3.622632	5.218145	4.582728	5.155659	5.447888	8.67454	6.056329	5.688962	5.66462	6.440593	9.439046	6.019759	5.297283	5.188042	3.177537	5.585882	6.930587	9.297573	6.034333	5.929608	4.925699	6.896398	8.801828	6.054712	5.790734	4.907206	5.080384	10.05553	8.608932
chr2.P06606	1.429977	1.411425	1.143688	0	2.211959	0.8514443	0.7906911	0.46334	0.8180341	0.3303335	0.5655143	1.615919	1.700937	1.620145	1.561355	1.095033	0.8937391	0.7455052	2.011984	1.581043	0.7985557	1.896504	1.175999	1.250125	0.5615122	1.490919	0.3138411	1.223587	0.8053424	1.834978	1.486034	0.637402	0.8463753	1.67707	0.4616553	1.410338	1.00903	1.014045	0.5513709	1.298527	4.176821	1.707812	3.553087	0.8401326	0.8115239	0.5801894	2.676936	1.692125	1.227574	3.026956	1.872916	0.5640638	0.3372702	1.827821	1.29671	4.127077	1.516307	1.379533	3.416511	2.425014	2.727454	0.6351882	1.106676	1.735444	0.9456315	0.1908719	2.748138	1.4992	1.237063	0.9246291	2.015718	1.692878	4.534451	3.092794	0.5792759	1.182346	0.3582801	1.596049	1.700018	3.220117	2.087258	1.233812	1.640437	2.51441	1.601454	1.177619	1.580267	2.296467	0.7156214	1.001111	0	1.426192	1.452652	2.780345	0.8593665	2.59897	1.929685	1.508583	2.156221	1.407343	1.1494	2.071018	2.421885	1.198083	1.338329	0.7526494	2.285348	2.66467
chr2.P06607	0.4766589	0	0.7624588	0	0	0	0	0	0.2045085	0	0	0.1615919	0.3401875	0	0.1419414	0	0	0.7455052	0.502996	0	0	0	0.3359996	0	0.3743415	0.3727297	0.1569206	0	0	0.1411521	0	0.2549608	0	0.2795116	0	0	0.3363434	0	0.2756855	1.558233	0	1.219866	0	0	0	0.5801894	0.223078	0.5640416	0.9206806	0	0.2675594	0	0	0	0	2.063538	0	0	0.488073	0.4850028	0	0.4234588	1.475568	0	0.5673789	0.3817438	0.2113952	0.2498667	1.237063	0.3082097	0.2519647	0.2821463	0	0	0	0	0	0.3546775	0.154547	0.2012573	0.1490899	0	0.2343481	0.4190683	0	0.1682314	0	0	0.1431243	0.2860317	0.2736254	0.2037417	0.2075217	0.1985961	0	0.2165809	0	0	0.1796851	0	0.1915666	0.1725849	0	0.1996805	0	0	0	0.6149237
chr2.P06608	0.7149884	0	1.906147	1.139909	1.10598	2.554333	1.976728	0	0.8180341	0.6606671	0	1.131143	0.1700937	0	0.7097069	0.5475163	0.7447826	1.304634	2.011984	0.2874623	0.7985557	0.6321679	0.5039995	0.4167085	0.1871707	0.1863649	0.9415233	0	0.2684475	0.4234564	1.273744	1.147324	0.9874379	0.5590232	0.4616553	0.6268167	4.708808	1.014045	2.756855	4.674698	6.104585	3.659597	3.789959	4.200663	4.05762	4.061326	4.238481	3.38425	2.148255	1.513478	1.872916	0.5640638	1.686351	2.741732	2.408176	7.222384	2.426092	2.988989	2.684402	2.667516	3.636606	3.387671	1.291122	3.904749	3.215147	3.435694	4.439299	3.748001	5.195665	0.3082097	2.015718	5.925073	2.032685	1.455433	1.158552	1.625725	1.25398	1.773387	0.9272823	0.2012573	1.341809	0.1762588	0.7030444	0.8381366	0.8007268	1.514082	0.4740801	0.6123913	0.5724971	0.5720634	1.094502	0.611225	0	0.9929804	0.4296833	1.299485	0.3508518	1.293071	0.3593702	0	1.1494	0.6903394	0.9687539	0.399361	0.4461097	0.5644871	0.4570697	1.024873
chr2.P06609	0.4766589	0.7057125	0	0	0	0.6385833	0	0.69501	0.6135255	0	0	0.1615919	0	0	0	0.1825054	0.4468696	0	0.1676653	0	0	0	0	0.1041771	0.1871707	0.1863649	0.1569206	0.3058967	0.4026712	0	0.1061453	0	0.1410626	0.4192674	0.1538851	0	6.390525	6.084273	3.583911	6.492636	5.783291	4.391517	1.894979	1.680265	3.516604	3.481137	4.907715	5.076375	0.9206806	5.54942	1.605357	1.692191	8.094486	2.437095	7.039284	5.158846	0.6065229	1.149611	4.148621	4.365025	4.727588	6.563612	1.660014	2.603166	6.619421	11.07057	8.455808	13.74267	2.721539	2.773887	4.2834	4.232195	0.3127208	0	0	0.2955864	0	0	0.4636411	0	0.2981797	0	0.2343481	0.4190683	0.2669089	0	0.6321068	0.4592935	0.2862486	0.4290476	0.5472508	0.2037417	0	0.1985961	0	0.4331617	0.5262777	0.8620475	0.3593702	0.3518356	0	1.208094	0.484377	0.5990414	0	0	0.2285348	0
chr2.P06610	2.144965	0.7057125	1.906147	0	2.764949	1.490028	1.976728	0.46334	1.022543	0.9910006	1.319533	0.4847756	0.5102812	0.4860435	1.277472	0.9125271	2.234348	0.7455052	1.173657	0.4311935	0.5989168	0.7586015	1.175999	0.7292398	0.9358537	1.304554	0.6276822	0.9176902	0.6711187	0.5646085	1.167598	1.019843	0.5642502	1.816825	0.6155404	1.410338	38.34315	20.95694	6.06508	18.17938	23.45446	23.42142	20.13416	24.36385	25.69826	17.40568	29.66937	39.76494	15.95846	19.67521	9.899699	10.43518	27.65616	16.14575	18.52443	22.44098	3.335876	10.11658	14.64219	11.15506	23.27428	47.42739	22.8713	25.81473	32.52972	67.56865	41.85625	52.97175	27.71021	20.03363	28.47201	24.82888	1.407244	0.9096454	0.4344569	0.8867593	0.8957002	0.7093549	2.318206	1.207544	0.8945392	0.7050351	1.874785	1.466739	2.268726	0.8411568	1.42224	0.7654892	1.431243	2.574285	3.830756	1.018708	0.4150434	0.7943843	1.074208	2.382389	2.105111	2.155119	1.257796	1.58326	2.298799	3.796867	2.906262	2.595846	0.4461097	1.505299	2.056814	1.434822
chr2.P06611	1.668306	0.470475	1.715532	0.2849773	1.843299	2.980055	1.186037	0.23167	2.454102	0.9910006	1.131029	1.454327	1.020562	0.8100726	0.1419414	2.372571	0.4468696	0.5591289	2.179649	1.006118	1.197834	1.264336	0.5039995	0.9375941	1.123024	1.863649	1.726126	0.7647419	0.536895	1.411521	1.698325	1.274804	1.410626	1.816825	1.077196	1.88045	21.52598	17.23877	11.02742	36.87817	23.45446	19.0299	31.03029	21.84345	19.74708	20.01653	37.4771	43.71323	6.444764	30.77405	11.50506	13.53753	18.54986	19.80139	12.41137	13.92888	2.729353	9.196888	13.42201	13.58008	23.45611	47.00393	13.46456	27.55017	31.96235	64.5147	43.33602	48.72401	33.15329	20.34184	37.29078	20.31454	0.9381623	2.365078	0.8689138	1.330139	1.43312	0.8866937	2.6273	0.603772	2.087258	0.8812939	1.406089	1.047671	1.868363	1.514082	2.370401	1.684076	1.717491	2.43127	0.2736254	1.629933	1.452652	3.177537	1.28905	1.949228	2.631388	2.586143	0.8984254	0.7036713	2.873499	2.416188	3.14845	1.797124	0.6691645	1.693461	3.199488	2.66467
chr2.P06612	2.383295	3.7638	1.715532	3.704705	2.396289	4.895805	3.953455	0.92668	3.272136	3.303335	5.089629	3.393429	2.041125	1.458131	3.406593	4.197625	1.191652	2.050139	2.682645	2.012236	2.994584	1.643637	2.351998	1.771011	1.871707	1.118189	0.6276822	2.753071	1.879132	2.258434	1.910616	1.147324	2.539126	2.375849	1.538851	4.231013	46.41539	30.75938	21.77915	34.02141	40.80433	38.79173	31.97778	35.56561	25.15724	22.33729	44.83867	55.84012	10.43438	28.25159	13.37797	13.53753	45.86875	29.24514	17.04248	27.59983	3.639137	11.95595	16.59448	15.27759	38.18436	78.12815	21.21129	35.14274	41.04041	92.95461	66.1667	82.20616	39.58602	21.26647	33.51131	23.136	3.90901	4.548227	3.186017	5.616142	3.761941	2.482742	6.490976	4.025147	4.323606	1.586329	5.390007	2.933478	4.670906	3.028164	2.370401	2.755761	2.576237	5.434603	1.094502	3.056125	1.452652	3.376133	2.5781	4.331617	3.683944	5.603309	2.335906	2.814685	4.789165	5.350131	5.085958	5.191692	3.568877	3.575085	5.941906	4.714415
chr2.P06613	0	0.2352375	0.9530735	0	0.7373197	1.490028	0.5930183	0.92668	0.8180341	0.4955003	0.5655143	1.292735	1.190656	0.324029	0.7097069	0.3650109	0.5958261	0.7455052	2.011984	1.006118	1.197834	1.137902	1.175999	1.979365	1.123024	0.3727297	1.098444	0.4588451	0	0.2823042	1.167598	1.147324	0.5642502	0.4192674	0.4616553	1.253633	32.62531	40.56182	16.26544	22.59437	27.30999	28.78883	22.50288	19.88314	16.23048	8.702841	30.11553	21.99762	3.068935	18.16174	9.632139	6.768765	24.28346	9.443742	18.33919	31.21102	8.491321	7.587432	16.83852	16.9751	21.45597	44.67491	14.0179	22.7777	28.7472	48.67233	24.94463	38.22961	16.57665	10.17092	19.40128	18.33951	1.407244	0.9096454	0.4344569	0.8867593	0.7165601	0.5320162	0.6181882	0	0.4472696	0.7050351	1.640437	0.2095342	1.467999	1.345851	0.6321068	0.4592935	1.144994	0.7150793	1.094502	1.833675	0.622565	0.7943843	2.148416	1.082904	1.403407	1.293071	1.617166	2.111014	1.915666	2.933943	3.875016	1.597444	0.2230548	0.9408118	1.828279	1.229847
chr2.P06614	2.144965	0.2352375	1.334303	0	0.9216497	1.064305	0	0	0	0.8258338	0.9425238	1.292735	0.1700937	0.324029	0.5677655	0.5475163	1.042696	0.1863763	0.3353307	0.8623869	1.197834	1.390769	0.1679998	0.5208856	0.7486829	0.7454594	0.7846028	0.3058967	0.1342237	0.1411521	0.7430172	0.5099216	0.1410626	1.118046	0.1538851	0.1567042	2.018061	0	1.378427	2.337349	1.927764	1.463839	1.658107	2.240354	3.246096	4.351421	2.676936	2.820208	0.9206806	0	1.337797	1.410159	1.686351	1.827821	3.149153	1.289711	1.819569	1.609455	2.928438	2.910017	1.272812	2.117294	1.106676	1.518514	2.836895	3.05395	1.479766	2.498667	1.484476	0.6164194	2.267682	1.128585	0.3127208	1.637362	0.7240949	1.182346	1.25398	0.8866937	1.081829	0	1.938168	1.233812	0.4686963	0.2095342	0.6672723	0.8411568	0.3160534	0.7654892	1.431243	0.1430159	1.094502	0.2037417	0.4150434	0.1985961	0.2148416	0.6497426	0.8771295	0.8620475	0.7187404	1.231425	0.7662665	0.8629243	0.484377	0.399361	0.2230548	0.9408118	0.4570697	0.4099492
chr2.P06615	4.289931	3.528562	1.906147	0.2849773	3.133609	1.277167	0.7906911	3.47505	1.43156	1.651668	3.204581	2.100694	2.381312	5.508494	7.948717	4.562636	2.234348	4.473031	1.676653	5.318053	9.38303	4.804476	3.023997	4.271262	5.240781	6.8955	4.707617	3.211916	6.442739	3.105347	5.413411	7.648823	5.783565	5.450476	12.92635	4.231013	3.027091	0	7.994878	1.038822	5.140703	2.195758	8.76428	5.600884	6.221683	5.511799	1.11539	5.358396	7.979232	4.540434	10.70238	3.102351	0.6745405	5.483463	6.298307	0.2579423	5.761967	3.448833	7.077059	1.455008	5.091248	1.270376	11.06676	2.603166	4.917284	4.199182	4.86209	2.498667	2.474126	1.232839	2.015718	3.10361	3.127208	8.004879	7.385768	3.547037	5.015921	4.788146	6.490976	6.440234	5.367235	8.460422	5.624355	3.352547	6.539269	4.374015	11.53595	5.052228	7.442463	4.862539	3.830756	3.871091	7.678302	2.978941	3.867149	4.98136	3.333092	9.913546	9.88268	4.397945	7.279532	10.52768	3.875016	6.190095	5.799426	4.327734	3.885092	4.304466
chr2.P06616	0	0	1.334303	0	0.5529898	0.2128611	0	0.69501	0.409017	0	0.9425238	0.6463675	1.530844	0.4860435	0.9935896	0.7300217	0.4468696	0.5591289	0	1.006118	2.196028	1.137902	1.175999	0.1041771	0.1871707	1.677284	0	0	0.9395662	0.5646085	0.5307265	0.8923627	0.2821251	0.698779	2.308277	0.9402251	0	0.3380151	0.5513709	0.5194109	2.249058	0	2.368724	1.400221	0.270508	3.481137	0.8923119	1.128083	1.227574	0	0.8026783	1.410159	0	1.827821	0.3704886	0	1.213046	0.9196888	0.7321095	1.455008	0.7273212	0	0.92223	0.2169305	0.9456315	1.336103	1.056976	0	1.237063	0	1.007859	0.846439	0.3127208	1.455433	0.8689138	0.8867593	0.7165601	0.7093549	0.6181882	1.811316	1.043629	1.057553	0.4686963	0.2095342	1.20109	0.5046941	0.6321068	0.1530978	1.574367	0.5720634	0	0.611225	0.622565	0.9929804	1.074208	1.082904	0	1.077559	1.078111	0.1759178	0.9578331	1.035509	0.484377	0.5990414	0.8922193	0.1881624	0.6856045	1.229847
chr2.P06617	0.2383295	0	0.7624588	0	1.10598	0	0.3953455	0.46334	0	0.6606671	0.3770095	0.1615919	0	0.324029	0.4258241	0.3650109	0.1489565	0	0	0.2874623	0.5989168	0.1264336	0.1679998	0	0	0.3727297	0.1569206	0.1529484	0	0.4234564	0.4245812	0.8923627	0.1410626	0.2795116	0.9233107	0.1567042	0	0	0.2756855	0	0	0	0	1.120177	0.541016	0.8702841	0.8923119	0.2820208	0	0	0.2675594	0.2820319	0	1.827821	0	0.2579423	0	0.6897666	0	0	0	0.2117294	0.553338	0	0	0	0	0	0	0	0	0	0	0.3638582	0.2896379	0.4433796	0.17914	0.7093549	0.9272823	0.4025147	0.2981797	1.586329	0.4686963	0.6286025	0.2669089	0.1682314	0.1580267	0.1530978	0.2862486	0	0.2736254	0.611225	0.8300867	0	0.2148416	0	0.5262777	0.4310238	0.5390553	0.5277534	0.1915666	1.208094	1.937508	0.399361	0.4461097	0	0.4570697	0.4099492
chr2.P06618	0	0	0	0	0.1843299	0	0	0	0	0	0	0	0	0	0	0	0	0	0.1676653	0	0.1996389	0	0	0	0	0	0.3138411	0.4588451	0	0	0	0.5099216	0.2821251	0.2795116	0.1538851	0.1567042	0.3363434	0	0	0	0	0	0	0.2800442	0	0.5801894	0	0	0.3068935	0	0.2675594	1.128128	0	0	0	0	0	0	0.488073	0	0.1818303	0.2117294	0	0.6507915	0.1891263	0.5726157	0	0.2498667	0	0	0	0	0	0	0.144819	0.2955864	0	0	0	0.2012573	0	0	0	0.2095342	0.1334545	0.1682314	0	0	0.2862486	0.5720634	0.2736254	1.018708	0	0.3971921	0.2148416	0.4331617	0	0.4310238	0.1796851	0.1759178	0.1915666	0	0	0	0	0.1881624	0	0.2049746
chr2.P06619	0	0.2352375	0	0	0.9216497	0	0	0	0.409017	0	0	0.1615919	0	0.1620145	0	0.3650109	0.1489565	0	0	0	0	0.1264336	0	0	0.3743415	0.1863649	0.3138411	0	0	0.4234564	0.2122906	0.1274804	0	0.1397558	0	0.1567042	1.681717	0	0.2756855	0	0.321294	0	0.2368724	0.8401326	0.270508	0.2900947	0	0.2820208	0	0	0.2675594	0.5640638	0	0	0.3704886	0	0	0.2299222	0	0	0.3636606	0.4234588	0.184446	0.2169305	0	0.1908719	0	0	0	0	0.2519647	0.2821463	0.6254416	0	0	0	0	0	0.4636411	0	0.2981797	0.3525176	0	0.4190683	0	0.1682314	0	0.1530978	0	0.2860317	0.8208763	0	0.2075217	0.1985961	0	0	0.1754259	0	0.3593702	0	0	0	0	0.1996805	0	0.1881624	0.2285348	0
chr2.P06620	0.2383295	0	0.3812294	0	0.7373197	2.341472	0.5930183	0.23167	0.409017	0.8258338	0	0.1615919	0.1700937	0.6480581	0.8516483	0.9125271	1.936435	0.9318815	0.1676653	0.2874623	0.5989168	0.5057343	0	0.2083542	0.3743415	0.7454594	0.6276822	0.3058967	0.8053424	0.4234564	0.5307265	1.274804	0.2821251	0.5590232	0.7694256	0	0.3363434	2.028091	0.2756855	0	0	0.4879463	0	1.120177	1.082032	0.8702841	0.8923119	0.5640416	0.6137871	1.008985	1.070238	0.8460957	0	0.3046368	1.852443	1.547654	2.426092	1.149611	1.220183	0.7275042	0.9091515	0	1.291122	0.6507915	0	0.9543594	0.4227904	0	1.731888	0	0	0	1.563604	0.9096454	0.144819	0.4433796	1.61226	1.241371	0	0.8050293	1.043629	0.3525176	0	0.4190683	0.2669089	1.177619	0.6321068	0.7654892	0.1431243	0.2860317	2.736254	1.018708	1.037608	0.5957882	0.2148416	0.4331617	0.3508518	1.293071	0.3593702	0.5277534	0.1915666	0.3451697	0.484377	0.7987219	0.4461097	1.317136	0.9141393	0
chr2.P06621	0	0	0.1906147	0.8549318	0.1843299	0	0.3953455	0	1.227051	0.1651668	0.754019	0.3231837	0.1700937	0	0	0.1825054	0.5958261	0.3727526	0	0.1437312	0.5989168	0	0.1679998	0.1041771	0	0.5590946	0.3138411	0.3058967	0.536895	1.411521	0.2122906	0.2549608	0.7053128	0	0.9233107	0	1.345374	0	0	0.2597054	0.9638819	0	0.7106173	0.5600884	0	0.5801894	0	0.8460625	0.9206806	0	1.070238	0.5640638	0	1.218547	0	0	0	0.9196888	1.464219	0	1.090982	0	0.368892	0.2169305	0.1891263	0.3817438	0.6341856	0.4997335	0.2474126	0	0.2519647	0	0.1563604	0.9096454	0.5792759	1.034552	0.5374201	1.064032	0.154547	0.603772	1.639988	0.3525176	0.2343481	1.257205	0.5338179	0.8411568	0.3160534	0.918587	0.4293729	0.1430159	0.5472508	1.22245	0.8300867	0.3971921	0.2148416	0	0.5262777	0	0.1796851	0.7036713	0.1915666	0.8629243	0.2421885	0.1996805	0.6691645	0.5644871	0	0.2049746
chr2.P06622	0.4766589	0.7057125	0.1906147	0	0.3686599	1.064305	0.1976728	0	0.2045085	0.8258338	1.885048	0.1615919	0.680375	0.8100726	0.2838828	1.277538	0.1489565	0.3727526	0	0.4311935	0.9981947	0.7586015	0.3359996	0.7292398	0.3743415	2.050013	0.3138411	0.6117935	0.2684475	0.8469127	0.7430172	0	0.5642502	1.257802	0	0.9402251	0.3363434	0.3380151	0.5513709	0.2597054	1.60647	0	0.2368724	0.8401326	0.541016	0	0.6692339	0	0.3068935	1.008985	1.337797	0	0	0	0.1852443	0.5158846	0	0.2299222	0	0.4850028	0.1818303	0.4234588	0	0	0	0	0.4227904	0	0.2474126	0	0	0	0.781802	0.3638582	0.7240949	0.4433796	0.5374201	1.41871	0.4636411	1.207544	1.043629	0	0	0.8381366	0.8007268	0.5046941	1.106187	0.6123913	0.5724971	0.7150793	0.2736254	0.8149666	0.4150434	1.191576	0	1.082904	0.1754259	0.2155119	0.1796851	0.7036713	0.9578331	0.8629243	0.484377	0	0.8922193	0.5644871	1.142674	0
chr2.P06623	0.7149884	0.470475	0.9530735	0.8549318	0	1.490028	0.3953455	0.69501	1.022543	1.486501	0.5655143	1.615919	0.3401875	0.6480581	0.5677655	0.5475163	0.4468696	0.1863763	0.8383266	0.4311935	0.3992779	0.8850351	0	0.833417	0.5615122	0.5590946	1.098444	0.1529484	1.342237	1.97613	1.486034	0.3824412	0.5642502	0.5590232	1.384966	0.4701125	1.345374	1.352061	0.8270564	2.077643	0.9638819	0.9758926	1.894979	0	1.082032	0.5801894	0.223078	1.692125	0	2.017971	0.5351188	2.256255	0.6745405	0.3046368	2.963909	3.35325	0.3032614	0.9196888	1.708256	1.940011	2.545624	2.540753	1.291122	1.952375	3.215147	2.290463	0.8455808	0.2498667	0.4948252	2.465678	1.007859	0.5642927	1.250883	0	0.144819	0.7389661	0.17914	1.596049	0.4636411	0.8050293	0.4472696	0.5287764	0.9373925	0.4190683	0.4003634	1.009388	1.580267	1.37788	0.4293729	0.7150793	0	0.8149666	0.4150434	1.390172	1.503891	1.732647	0.5262777	1.077559	1.078111	1.055507	2.681933	0.6903394	0.484377	0.399361	0.2230548	2.446111	0.6856045	1.639797
chr2.P06624	0	0	0.7624588	0.8549318	0.1843299	0	0	0	0.2045085	0	0	0.3231837	0.1700937	0.1620145	0.2838828	0.5475163	0	0	0	0	0	0.2528672	0	0	0	0.1863649	0.4707617	0.1529484	0.2684475	0	0	0	0	0.1397558	0.3077702	0.3134084	0.3363434	0	0	0	0	0	0.2368724	0	0	0	0	0	0	0	0	0	1.011811	0	0	0	0	0	0	0.2425014	0.3636606	0	0	0	0	0	0	0	0	0	0	0	0.3127208	0	0	0.1477932	0.17914	0.1773387	0	0	0.2981797	0	0	0.4190683	0	0.1682314	0.1580267	0	0	0	0	0.2037417	0	0.1985961	0	0.6497426	0	0.2155119	0.1796851	0	0.3831332	0.1725849	0	0	0	0	0	0.4099492
chr2.P06625	3.574942	2.352375	4.384138	5.129591	5.345568	1.064305	3.755783	2.78004	2.249594	2.973002	0.9425238	1.777511	1.190656	1.78216	2.554945	2.920087	2.085391	3.168397	2.682645	1.006118	0.5989168	1.137902	1.007999	2.500251	2.43322	3.727297	4.079934	1.83538	3.892488	3.387651	2.441342	3.18701	3.385501	3.074628	4.924324	2.350563	0.6726869	0.3380151	1.654113	0	0.321294	0	0.4737449	0	0	0	0	0.5640416	1.534468	0	0.8026783	0.2820319	0	0.6092737	0.3704886	0.7738269	0.6065229	1.609455	0.2440365	0	0	0	1.106676	0	0	0	0.2113952	0	0.4948252	0	0.2519647	1.692878	4.221731	4.184369	2.606742	2.512485	3.403661	3.901452	2.472753	3.220117	2.534528	1.057553	2.109133	2.304876	2.40218	2.355239	3.160534	4.439837	2.289989	5.577618	7.114261	2.4449	3.320347	2.978941	2.148416	2.165809	2.280537	3.879214	2.695276	4.04611	1.7241	2.588773	1.695319	4.392971	3.345823	4.704059	1.371209	3.074619
chr2.P06626	1.429977	0.9409499	0	0.5699546	0	1.064305	0.5930183	0.92668	0.6135255	0.8258338	0	0.9695512	0.3401875	1.134102	0.9935896	0.1825054	0.4468696	1.863763	0.502996	0.8623869	0.3992779	0.8850351	0.6719993	0.2083542	1.871707	1.490919	1.098444	1.070639	1.744909	0.9880649	1.486034	1.784725	1.410626	1.537314	1.538851	0.3134084	0	0.6760303	0	0.5194109	1.927764	0.2439731	0.7106173	0	0.270508	0.2900947	0	0.5640416	0	0	0	0.8460957	1.349081	0.3046368	1.667199	0.2579423	0.6065229	1.379533	0.2440365	0.4850028	0.5454909	0	2.76669	0.2169305	0.1891263	0.3817438	0.6341856	0.2498667	0	1.849258	0	1.128585	0.4690812	0.5457872	1.44819	1.330139	0.17914	1.241371	1.081829	0.8050293	0.7454493	0.1762588	0.4686963	1.047671	1.20109	0.6729254	1.106187	0.6123913	1.144994	1.001111	1.641753	1.426192	0.4150434	0.3971921	1.503891	0.4331617	1.227981	0.6465356	1.437481	0.5277534	0.7662665	1.035509	2.664073	1.797124	1.784439	0.3763247	1.599744	2.459695
chr2.P06627	0.2383295	0	0.3812294	0.8549318	0.7373197	0.6385833	0.9883639	1.39002	0.6135255	0.8258338	1.131029	1.615919	1.190656	1.78216	2.980769	2.00756	0.8937391	1.118258	1.508988	2.874623	3.393862	0.5057343	1.679998	1.250125	3.930585	2.795473	2.196888	0.4588451	1.476461	0.9880649	3.078214	2.294647	0.8463753	1.816825	0.7694256	0.7835209	0	0	0	0	0	0	0.7106173	0	0	0.5801894	0.4461559	0	1.227574	0	0	0	0	0.6092737	0.3704886	1.031769	0.6065229	0	0	0	2.363794	0	0.184446	0	0.3782526	0.3817438	0	0.7496002	0	0.3082097	0	1.128585	2.658127	1.273504	1.013733	0.5911728	1.25398	0.7093549	0.9272823	0.4025147	0.8945392	1.057553	1.640437	0.6286025	1.067636	1.009388	0.9481603	1.990272	2.146864	1.859206	0	0.8149666	0.622565	0.9929804	1.074208	1.299485	1.227981	0.6465356	1.078111	1.58326	0.9578331	2.071018	1.453131	1.397763	1.338329	2.069786	0.4570697	1.844771
chr2.P06628	1.191647	0.9409499	1.906147	3.704705	4.423918	2.554333	4.546474	6.02342	2.045085	2.973002	2.827571	4.847756	3.571969	2.592232	5.10989	5.292657	4.468696	6.336794	2.011984	7.330289	4.791334	3.287273	2.855997	5.729742	5.615122	4.472757	4.236855	5.353193	1.879132	4.234564	5.625701	6.119059	6.347815	3.773407	2.923817	4.231013	3.027091	1.352061	1.654113	1.038822	2.249058	3.171651	2.605597	3.36053	3.246096	4.061326	2.23078	2.538187	4.603403	1.008985	2.408035	3.666415	0.6745405	2.132458	3.890131	3.095308	5.761967	5.058288	2.196329	2.425014	6.18223	3.387671	3.320028	2.169305	5.862915	4.962669	5.28488	5.497068	4.948252	4.931355	3.779471	1.692878	3.127208	3.456652	3.620474	3.69483	5.553341	5.497501	2.472753	4.226404	3.279977	3.172658	3.74957	3.352547	5.605088	3.364627	3.160534	3.674348	6.154344	2.145238	8.482388	5.093541	5.395564	4.964902	4.941357	4.764779	6.315332	5.603309	3.414017	5.101617	3.256633	5.522715	7.265654	6.389775	4.014987	3.010598	2.513883	3.894517
chr2.P06629	24.78627	33.40372	19.63331	13.96389	21.5666	18.94464	20.3603	24.09368	21.47339	21.47168	25.63665	21.49172	22.62247	29.64866	21.57509	24.27322	25.76948	22.55153	29.17377	26.3028	27.74981	21.36728	19.65598	23.64821	28.44995	30.00474	28.08878	26.30712	29.12655	27.66582	31.41901	28.81057	29.7642	25.15604	24.7755	24.75926	11.43568	6.760303	16.81681	9.609101	13.49435	19.27388	17.76543	17.92283	10.82032	20.30663	9.815431	8.742645	20.25497	12.10782	12.57529	17.76801	9.780837	18.88748	15.19003	10.57563	17.2859	17.01424	13.17797	15.76259	19.45584	16.30316	18.07571	11.93118	14.75185	9.161851	16.27743	15.99147	10.88616	14.48586	10.33055	18.33951	22.67226	22.55921	22.44694	19.80429	22.57164	20.21662	22.56387	25.96219	20.5744	22.56112	20.62264	30.59199	20.41853	19.8513	20.54347	22.96467	22.32739	31.74952	13.68127	22.41158	23.44995	25.81749	21.91385	18.62595	25.43676	30.60269	24.25749	24.45258	31.03379	25.88773	23.25009	30.95047	26.09742	26.53089	23.76762	29.72131
chr2.P06630	0.9533179	0.9409499	3.812294	4.274659	1.10598	0.4257222	1.976728	1.85336	0.8180341	1.651668	1.131029	2.262286	3.231781	1.944174	1.561355	2.737581	2.830174	1.118258	0.3353307	2.874623	2.794945	2.275805	3.359996	0.6250627	2.058878	3.540932	3.295332	2.294226	2.14758	4.234564	2.335197	2.677088	2.257001	3.633651	3.385472	0.6268167	0	0.3380151	0.5513709	0.2597054	0.6425879	0.9758926	0.4737449	1.400221	0.8115239	2.900947	1.784624	1.692125	1.841361	0	0.5351188	1.974223	0	1.827821	0	0	0.3032614	0.2299222	0	0.4850028	0.9091515	1.270376	0.184446	1.301583	1.51301	0.1908719	0.8455808	0.2498667	2.474126	0	1.007859	0.5642927	2.658127	2.183149	2.896379	1.921312	1.25398	2.83742	1.700018	2.213831	1.043629	3.525176	4.921311	2.51441	3.603271	2.691702	3.318561	3.061957	3.291859	0.4290476	0	1.018708	3.527869	3.177537	2.148416	1.949228	2.631388	4.525749	1.976536	2.814685	3.639766	1.725849	3.632827	3.594249	3.568877	2.257948	2.285348	2.25472
chr2.P06631	0.7149884	3.528562	0.7624588	1.139909	0.7373197	0.8514443	0.9883639	1.39002	1.43156	0.3303335	0.754019	0.8079593	1.36075	1.134102	1.419414	0.5475163	1.340609	1.863763	1.005992	1.437312	1.197834	1.137902	1.175999	1.979365	1.310195	0.3727297	1.412285	0.7647419	2.416027	3.387651	2.122906	1.402284	0.4231877	1.956581	0.4616553	1.567042	0	1.690076	1.378427	0	0.9638819	0.2439731	0.2368724	0.8401326	1.35254	0	0.223078	0	0.9206806	0	1.070238	0.5640638	0	0.6092737	1.29671	1.031769	1.213046	0.4598444	0.488073	0.2425014	1.454642	0.4234588	2.582244	0.867722	0	0	0.4227904	0.4997335	0	0.6164194	0	0	1.094523	0.7277163	0.7240949	1.477932	1.7914	0.8866937	1.236376	1.006287	0.7454493	0.5287764	0.9373925	1.257205	1.467999	0.8411568	0.7901335	0.6123913	1.717491	1.430159	1.641753	0.4074833	1.037608	0.7943843	2.5781	1.516066	2.105111	0.8620475	0.7187404	2.286932	1.532533	1.208094	0.9687539	1.198083	2.676658	1.128974	0.4570697	0.8198983
chr2.P06632	0.7149884	2.117137	2.859221	5.129591	2.396289	1.064305	0	3.70672	1.43156	0.4955003	3.770095	2.747062	2.7215	1.458131	3.548534	1.825054	1.787478	1.863763	1.676653	2.587161	0.9981947	1.77007	2.183998	3.854553	4.492098	4.659121	3.295332	2.294226	2.952922	3.105347	3.078214	1.402284	3.949752	4.052918	1.846621	2.193859	0	0	0	0.7791163	0	0	0.7106173	1.120177	0.541016	0	0.223078	0.5640416	1.227574	0	0	0.2820319	0	0	0	0.5158846	1.819569	0.4598444	0	0	1.090982	1.482106	0.184446	0.2169305	0.1891263	0.5726157	1.268371	1.749067	0	0	0	0.846439	1.563604	1.273504	1.44819	2.216898	1.7914	2.128065	1.700018	2.616345	2.981797	3.877693	0.7030444	3.771615	1.868363	1.850545	2.686454	2.908859	3.00561	2.288254	0	1.629933	4.150434	3.177537	2.363258	1.299485	4.210222	2.801654	2.515591	2.814685	2.490366	1.725849	2.421885	3.594249	1.784439	6.021195	2.742418	2.25472
chr2.P06633	0	0	0	0.2849773	0.3686599	0	0	0.46334	0.8180341	0	0	0	0.1700937	0	0	0	0	0.1863763	0.1676653	0	0.3992779	0.6321679	0.1679998	0	0	0.1863649	0	0	0.1342237	0	0.1061453	0	0	0.1397558	0.4616553	0.6268167	1.681717	0	0	0	0	0.7319194	0	0.5600884	0.270508	0.2900947	0	0	0	0	0.2675594	0.5640638	0	0	0	0	0	0.2299222	0	0.2425014	0	0	0.184446	0.2169305	0.1891263	0.1908719	0	0.2498667	0	0.6164194	0	0	0	0.1819291	0	0.1477932	0	0	0	0	0	0.1762588	0	0	0.4003634	0.5046941	0.3160534	0.3061957	0	0.2860317	0.5472508	0.2037417	0	0.3971921	0	0.4331617	0	0	0	0	0	0	0.2421885	0.1996805	0	0.1881624	0	0.2049746
chr2.P06634	3.336613	1.646662	1.334303	0.5699546	0.7373197	1.277167	1.976728	3.24338	0.8180341	2.312335	1.508038	1.131143	1.190656	0.6480581	2.129121	1.825054	2.830174	1.863763	2.51498	2.587161	2.395667	2.655105	2.855997	2.291897	0.1871707	1.118189	0.1569206	1.83538	0.4026712	0.5646085	0.9553078	0.7648823	0.7053128	1.257802	0.7694256	0.9402251	0.6726869	2.028091	0.2756855	0.5194109	2.891646	0.9758926	0	1.960309	0.541016	0	0.6692339	0	0.9206806	0.5044927	0	0.2820319	0.6745405	0.3046368	0.5557329	1.031769	0.6065229	0.6897666	2.928438	2.182513	1.272812	0.6351882	0.368892	0	0	0.3817438	0.2113952	0.4997335	0	1.232839	0	0.2821463	0.6254416	0.9096454	2.317104	2.216898	2.50796	0.5320162	2.472753	1.408801	0.7454493	2.820141	1.171741	2.095342	0.4003634	0.8411568	0.6321068	0.6123913	1.144994	0	0	1.018708	1.660173	0.9929804	0.8593665	0.6497426	0.7017036	0.6465356	0.5390553	0.1759178	0	0	0	0.5990414	0.4461097	0	0.4570697	1.024873
chr2.P06635	0.2383295	0.470475	0	1.994841	0.5529898	0	0.7906911	1.15835	1.022543	0.1651668	0.1885048	0	0	0.4860435	0.7097069	0.3650109	0.1489565	0.5591289	0.1676653	0.2874623	0.3992779	0.3793008	0.1679998	0.5208856	0	0.1863649	0.3138411	0.1529484	0.1342237	0.8469127	0.2122906	0.1274804	0.5642502	0.1397558	0.1538851	0.3134084	0	0.3380151	0.5513709	0.5194109	0.321294	0	0	0	0	0.2900947	0	0	0.3068935	0	0.2675594	0.5640638	0	0.9139105	0.7409773	0.2579423	0	0	0.7321095	0.9700057	0.3636606	0	0.368892	0.433861	0.3782526	0.5726157	0	0	0.4948252	0.6164194	0.5039294	0.5642927	0.4690812	0.1819291	0.144819	0.1477932	1.43312	0.3546775	0.4636411	1.006287	0	0	0	0.2095342	0.8007268	0.3364627	0	0.1530978	0.2862486	1.144127	0	0.4074833	1.037608	0	0.2148416	1.082904	0.5262777	0	0	0.5277534	0.3831332	0.1725849	0	0	0.2230548	0.1881624	0	0
chr2.P06636	0.7149884	0.9409499	1.334303	0.2849773	2.580619	0	0.7906911	3.70672	0.6135255	0.6606671	0	2.58547	0.680375	1.134102	1.419414	0.3650109	1.042696	1.118258	1.341323	1.724774	0.5989168	2.402238	1.343999	0.6250627	0.9358537	0.5590946	1.098444	0.6117935	1.07379	1.129217	1.061453	0.637402	0.8463753	1.257802	0.7694256	2.663971	0.3363434	1.690076	0.2756855	3.635876	1.927764	1.463839	2.605597	2.240354	1.893556	0	1.338468	1.410104	0	0	0	0.5640638	1.686351	3.655642	1.29671	1.547654	0.3032614	0.6897666	1.220183	1.940011	1.636473	1.693835	0.92223	2.169305	0.9456315	0.7634876	4.227904	3.248268	2.474126	0	1.511788	1.410732	2.032685	1.637362	2.027466	2.216898	0.3582801	1.41871	2.009112	1.610059	1.043629	1.057553	1.640437	0.4190683	1.467999	0.5046941	0.7901335	1.684076	0.8587457	0.4290476	0	1.629933	1.660173	0.1985961	0.8593665	2.59897	1.403407	1.077559	0	0.7036713	0.1915666	0.8629243	0.2421885	0.9984024	0.2230548	0.3763247	1.142674	2.049746
chr2.P06637	0	0	0	0	0	0	0	0	0	0	0	0	0	0	0	0	0	0	0.3353307	0	0	0	0	0	0	0	0	0	0	0	0.2122906	0	0	0	0	0	0	0	0	0	0	0	0.2368724	0	0	0	0	0.2820208	0	0	0	0	0	0.3046368	0	0	0.3032614	0	0	0	0	0	0	0.433861	0	0.3817438	0	0	0	0	0	0	0	0	0	0	0	0	0	0	0	0	0	0	0	0.1682314	0	0	0.1431243	0	0	0	0	0	0	0	0	0	0	0.1759178	0	0	0	0	0	0	0	0
chr2.P06638	7.388214	9.644737	12.58057	8.264341	14.37773	8.514443	5.139492	6.48676	12.67953	9.579673	6.409162	11.31143	6.973844	6.156552	8.942307	10.95033	11.61861	13.60547	8.550932	5.318053	7.985557	6.953847	7.895992	8.542524	8.235512	8.945513	11.4552	9.635747	5.637397	13.2683	8.810061	12.11064	8.886941	9.782906	7.54037	7.521801	8.072242	2.704121	10.20036	8.829984	8.996231	14.39442	12.79111	10.64168	6.762699	5.511799	8.700041	10.71679	14.1171	3.026956	12.04017	19.74223	1.349081	8.834469	15.19003	8.254154	6.36849	8.047277	4.636694	4.365025	13.27361	10.37474	9.960083	6.507915	6.619421	7.253132	12.89511	5.996802	5.937903	7.705242	2.771612	5.360781	9.850705	10.91574	10.86142	11.97125	14.15206	11.70436	9.42737	9.257837	10.2872	14.45322	13.82654	14.66739	11.74399	10.76681	17.22491	13.31951	9.589327	16.73286	33.3823	8.55715	8.923432	11.12138	12.67566	12.99485	11.57811	8.835987	13.11701	12.49016	11.68556	13.46162	18.64851	12.97923	11.82191	14.11218	14.85476	11.68355
chr2.P06639	1.191647	1.176187	0	0	1.474639	1.702889	0.7906911	0.92668	2.454102	1.982001	1.508038	2.100694	0.680375	1.134102	0.8516483	1.825054	0.4468696	2.982021	0.3353307	0.7186558	1.597111	0	1.175999	1.562657	1.310195	1.677284	1.569206	0.1529484	1.208014	1.270369	1.379889	1.274804	1.410626	1.257802	1.077196	0.3134084	1.681717	0	1.378427	0	0	0.2439731	0.2368724	0.8401326	0.541016	0.2900947	0	1.128083	1.227574	0	0.8026783	1.410159	0	1.218547	0.5557329	0.5158846	0	0.4598444	0.488073	1.212507	1.454642	1.270376	0.184446	0.433861	0.3782526	0	1.056976	0.2498667	0.4948252	0.6164194	0	0.2821463	0.781802	1.637362	1.882647	2.512485	2.14968	3.014759	1.54547	3.220117	2.385438	1.938847	1.874785	0.4190683	1.334545	1.345851	1.264214	3.215054	1.144994	0	0	0.8149666	1.24513	1.390172	0.4296833	1.299485	1.227981	2.370631	1.257796	1.759178	1.532533	1.725849	2.421885	2.396166	2.007494	1.693461	1.828279	2.25472
chr2.P06640	0.7149884	0	4.193523	4.559636	3.870929	1.277167	3.953455	3.93839	4.499187	2.477502	6.409162	4.847756	4.252344	2.268203	4.258241	4.197625	3.128087	3.354773	1.005992	2.587161	2.196028	1.896504	4.199996	3.333668	3.930585	5.404581	3.295332	4.7414	2.952922	4.375716	4.351958	4.589294	5.924627	3.633651	3.385472	2.350563	0.6726869	0.6760303	7.719193	0.5194109	2.570352	4.879463	2.368724	3.920619	0.541016	2.030663	2.23078	2.256167	1.534468	0	2.943154	3.948446	0.6745405	4.264916	1.481955	0.5158846	0.6065229	0.2299222	1.464219	1.69751	1.272812	0.8469176	1.291122	0.867722	0.5673789	0.1908719	3.382323	0.999467	1.484476	0	1.007859	0.5642927	2.658127	6.549447	4.344569	6.798488	6.269901	5.497501	6.336429	6.238977	8.498122	6.697834	7.030444	3.352547	5.07127	3.196396	6.795149	4.746033	6.01122	0.8580951	0.5472508	3.66735	7.47078	2.780345	4.511674	4.331617	2.631388	5.818821	6.648348	8.268137	3.639766	5.867885	11.14067	3.793929	8.699139	3.951409	8.455789	3.894517
chr2.P06641	0.4766589	0.470475	0.3812294	0.8549318	0.3686599	0.4257222	0	0	0.409017	0.4955003	0	0	0	0.324029	0.1419414	0.3650109	0	0	0	0.2874623	0.1996389	0.1264336	0.1679998	0.1041771	0.1871707	0.1863649	0	0.6117935	0.1342237	0	0.2122906	0.5099216	0	0	0.3077702	0.1567042	1.681717	0.3380151	0.2756855	0.2597054	0.321294	0.2439731	0.9474897	1.680265	1.35254	0	0	1.410104	0.6137871	0.5044927	0.2675594	1.128128	0.6745405	0	1.111466	0.5158846	0	0.6897666	0.488073	0.7275042	0.1818303	0.6351882	0.184446	1.084653	0	0	0.4227904	0.7496002	0.4948252	1.232839	0.5039294	0	0.3127208	0	0	0.4433796	0	0	0	0	0.2981797	0	0.7030444	0.4190683	0.2669089	0.5046941	0.1580267	0.918587	0	0.2860317	0	0	0.622565	0.3971921	0.4296833	0	0.1754259	0.2155119	0	0	0	0.1725849	0.2421885	0.1996805	0	0.1881624	0.2285348	0
chr2.P06642	0.7149884	2.352375	1.524918	2.849773	1.10598	4.895805	0.7906911	0.92668	2.658611	1.321334	1.319533	1.292735	1.020562	0.9720871	1.419414	1.277538	1.489565	2.609268	1.341323	1.868505	1.397473	2.655105	1.847998	1.145948	0.9358537	1.118189	1.412285	1.529484	0.8053424	0.8469127	1.061453	1.784725	0.8463753	0.9782906	0.3077702	0.7835209	6.054182	8.788394	4.686653	8.310574	4.176821	4.391517	3.553087	3.36053	5.139652	2.610852	3.346169	7.05052	7.365445	5.54942	7.491664	8.742989	5.059054	3.046368	7.965505	6.448557	6.36849	4.368522	6.100913	7.032541	4.545757	4.869776	3.135582	4.989402	1.891263	4.390053	4.439299	1.998934	4.206015	6.164194	2.267682	3.385756	1.876325	1.273504	2.027466	1.921312	1.7914	2.660081	1.700018	3.823889	1.789078	0.7050351	1.406089	2.095342	1.334545	2.355239	2.528427	1.37788	1.144994	1.71619	0.5472508	2.037417	0.8300867	3.574729	1.074208	1.299485	1.754259	1.293071	1.078111	0.5277534	1.1494	1.898433	0.9687539	1.797124	1.115274	2.634273	2.970953	1.434822
chr2.P06643	0.2383295	0	0.5718441	0.8549318	1.10598	0.4257222	0	0	0.8180341	1.156167	0	0	0	0.1620145	0.4258241	0.3650109	0.297913	0	0.502996	0.4311935	0	0.1264336	0	0.1041771	0	0.1863649	0.3138411	0.6117935	0.1342237	0.1411521	0.1061453	0.1274804	0.2821251	0.2795116	0.3077702	0.6268167	1.345374	3.380151	1.654113	6.492636	2.570352	6.343302	4.263704	2.240354	4.328128	1.740568	3.346169	1.410104	0	0.5044927	1.337797	2.820319	5.059054	1.827821	1.481955	2.579423	0.9097843	0.9196888	2.196329	2.425014	2.000133	2.964212	3.504474	6.941776	2.080389	5.344413	3.805114	3.997868	3.216364	6.164194	4.031436	1.128585	0	0.1819291	0.4344569	0.2955864	0.17914	0.8866937	0	0.2012573	0.2981797	0	0.7030444	0.4190683	0.6672723	0.6729254	0.4740801	0.7654892	0.5724971	0	0	0.4074833	0.8300867	0.7943843	0.2148416	0.4331617	1.403407	0	0.7187404	0.8795891	0	1.553264	0.2421885	0.5990414	0.2230548	0.3763247	0.2285348	0.6149237
chr2.P06644	0.4766589	0.2352375	0.7624588	0.2849773	0.7373197	0	0.1976728	0	1.022543	0.9910006	0.3770095	0.8079593	0	0.6480581	0.1419414	0.7300217	1.191652	0	0.1676653	0	0.9981947	0.3793008	0.5039995	0.5208856	0	0.1863649	0	0	0	0	0.1061453	0.1274804	0	0	0	0.3134084	2.354404	1.014045	0	0.2597054	0.6425879	1.219866	0	0.5600884	0.8115239	0	0	0	0.3068935	0	0.2675594	0.2820319	1.011811	0	1.111466	0.2579423	0	0.6897666	0.488073	0.9700057	0.9091515	0	0.184446	0	0.1891263	0	0	0	0.4948252	0	1.259824	0.2821463	0.3127208	0	0.144819	0.4433796	0.17914	0.1773387	0	0.2012573	0.4472696	0.1762588	0.2343481	0.4190683	0.1334545	0	0.1580267	0.1530978	0.1431243	0.1430159	0	0	0.4150434	0	0	1.299485	0	0.2155119	0	0	0	0.1725849	0	0.1996805	0	0.1881624	0.2285348	0.2049746
chr2.P06645	0	0	0	0	0	0.6385833	0	0	0	0	0	0	0	0	0	0.1825054	0	0.1863763	0	0	0.1996389	0	0	0	0	0	0	0	0	0	0	0	0	0.2795116	0.1538851	0.1567042	0	0	0.2756855	0	0	0.2439731	0	0	0.541016	0.2900947	0	0	0	0	0.5351188	0	0	0	0.1852443	0	0.3032614	0.2299222	0	0	0	0.4234588	0	0.2169305	0.1891263	0	0.4227904	0.999467	0.4948252	0	0	0.5642927	0.1563604	0	0	0	0	0.3546775	0	0	0	0.1762588	0	0	0.1334545	0	0	0.1530978	0.2862486	0	0	0	0.2075217	0	0	0	0.1754259	0	0.3593702	0	0	0	0.2421885	0.399361	0	0.1881624	0	0
chr2.P06646	0	0	0	0.5699546	0.9216497	0.2128611	0.3953455	0	0.409017	0	0	0.8079593	0	0.1620145	0	0	0	0	0	0.2874623	0	0	0	0	0	0.1863649	0	0.4588451	0.8053424	0.7057606	0.2122906	0.3824412	0	0	0.1538851	0.3134084	2.690747	0.6760303	0.5513709	0.5194109	0.9638819	0.4879463	0.2368724	0	0.270508	0.5801894	2.007702	0.5640416	0.6137871	2.522463	1.070238	1.128128	0	0	0.7409773	0.5158846	0	0.2299222	0	0	0.7273212	2.964212	0.737784	2.386236	0	0.7634876	1.902557	1.4992	1.731888	0.3082097	1.763753	0.2821463	0.4690812	0.3638582	0.7240949	0	0.3582801	0	0	0	0.2981797	0	0	0.4190683	0.1334545	0.5046941	0	0.6123913	0.1431243	0.1430159	0.5472508	0.4074833	1.24513	0.5957882	0.6445249	0	0.1754259	0	0.7187404	0.3518356	0.1915666	0.3451697	0.7265654	1.198083	0.2230548	0.5644871	0.6856045	0
chr2.P06647	0	0	0	0.2849773	0	0	0.3953455	0.23167	0	0.4955003	0	0.1615919	0	0.324029	0.2838828	0	0.1489565	0	0	0.1437312	0	0	0.3359996	0.2083542	0.3743415	0.5590946	0.1569206	0.1529484	0.4026712	0.2823042	0	0.2549608	0.1410626	0.9782906	1.231081	0.1567042	0	0	1.378427	0	1.285176	0.2439731	0	0.5600884	0	2.610852	0.223078	0.2820208	0	0	1.070238	0.8460957	0	0	0.1852443	0	0.9097843	0.6897666	0.9761461	0.4850028	0	0.8469176	0.184446	0.433861	0	0	0.2113952	0	0.2474126	2.157468	0	1.410732	0.781802	0.5457872	0.2896379	0.2955864	0.17914	0.3546775	0	1.006287	0	0.3525176	0	0	0.8007268	0.6729254	0.9481603	0.7654892	0.2862486	0.5720634	0	0.2037417	0.2075217	0.3971921	0.2148416	0.2165809	0.1754259	0.2155119	0.7187404	0.7036713	0.1915666	0.3451697	0.2421885	0	0.4461097	0.3763247	0	0.2049746
chr2.P06648	0	0	0	0.5699546	0	0	0	0	0.2045085	0.4955003	0	0	0	0	0.1419414	0	0	0	0	0	0	0.1264336	0	0	0	0	0	0.1529484	0	0	0.1061453	0	0	0	0	0.3134084	0	0	0	0.2597054	0	0.2439731	0.4737449	1.400221	0.8115239	0	0.4461559	0	0	0	0.8026783	0.5640638	0.3372702	0.3046368	0.9262216	0.7738269	0.3032614	0	0	0	0.3636606	2.117294	2.028906	0.6507915	0.1891263	0	0.4227904	0.4997335	1.731888	0.3082097	1.259824	0.2821463	0	0.1819291	0.144819	0	0.17914	0.5320162	0	0	0.1490899	0	0	0.4190683	0	0	0	0.3061957	0	0.1430159	0	0	0.2075217	0	0.2148416	0	0.1754259	0.2155119	0	0.1759178	0	0.3451697	0	0	0	0	0	0.2049746
chr2.P06649	1.668306	0.9409499	2.096762	0.8549318	3.133609	3.8315	0.1976728	0.46334	0.8180341	1.816834	1.319533	2.262286	2.211219	0.8100726	2.838828	2.00756	2.532261	2.050139	2.347315	3.593279	1.397473	3.287273	1.679998	3.542022	3.369073	1.677284	0.6276822	2.753071	1.744909	1.270369	3.39665	3.441971	1.551688	2.096337	1.384966	5.327942	4.708808	3.380151	8.821934	5.713519	2.891646	3.659597	9.948642	5.880928	6.762699	6.962273	4.907715	4.794354	3.068935	3.531449	7.224104	6.486733	3.372702	1.523184	3.334398	1.547654	3.639137	3.678755	5.61284	2.425014	2.363794	2.117294	7.37784	7.592568	6.052042	2.481335	1.479766	0.999467	3.711189	4.314936	5.039294	4.232195	3.752649	2.547007	3.765293	7.537454	4.657641	2.660081	4.945505	4.226404	2.534528	8.636681	3.983918	3.771615	3.336362	4.205784	5.214881	5.511522	5.00935	6.149682	4.378007	1.22245	5.603085	1.588769	3.437466	1.299485	3.683944	1.508583	5.570238	4.397945	5.938565	3.624282	1.210942	1.198083	3.122768	8.843631	5.484836	1.024873
chr2.P06650	4.766589	0.470475	3.812294	1.709864	4.976908	4.257222	3.360437	3.24338	3.067628	3.468502	6.597667	5.009348	6.80375	5.02245	6.529303	6.022679	7.000957	4.659408	2.011984	4.024472	8.185196	5.689511	6.887993	6.354804	10.10722	7.827324	10.19984	5.200245	5.234726	7.481063	11.56984	6.883941	6.912065	6.009499	4.154898	6.424871	6.390525	1.352061	4.410967	4.414992	8.674937	3.659597	7.81679	8.121282	4.328128	9.86322	5.130793	2.820208	3.989616	0.5044927	5.618748	10.15315	1.349081	5.483463	2.778665	0.7738269	5.458706	4.368522	5.61284	4.122524	1.454642	0.2117294	6.824502	4.772471	2.269516	1.717847	2.113952	2.248801	3.463777	0.6164194	4.031436	4.514342	2.970847	9.642241	13.7578	18.76974	15.04776	8.157582	13.1365	11.87418	11.92719	25.20501	14.29524	9.429037	7.073087	9.589187	12.64214	14.85049	11.73619	3.432381	5.746134	2.852383	7.885824	5.759286	7.519457	5.414521	5.789055	6.680868	14.37481	18.29545	12.26026	7.248564	5.085958	4.992012	10.70663	14.30034	13.02649	4.91939
chr2.P06651	9.771508	7.998074	16.58348	21.3733	12.16578	10.85592	13.0464	13.66853	15.33814	12.05717	11.31029	11.79621	11.05609	12.47512	14.61996	9.672788	13.40609	10.06432	12.91023	14.08565	13.97473	10.62042	10.91999	12.91796	13.66346	17.70466	18.98739	16.67137	11.00635	17.64402	15.28492	19.88694	18.62026	16.21167	10.92584	9.245547	7.735899	10.47847	14.05996	12.46586	11.56658	9.027006	11.36988	9.521503	11.63184	8.412747	11.37698	9.588708	9.206806	6.558405	10.43482	12.4094	2.360892	14.31793	8.335994	4.642961	5.155445	12.4158	9.273388	9.942558	11.09165	12.06858	14.75568	13.66662	13.80622	11.26144	9.724179	8.495469	9.896505	8.013452	7.810906	14.38946	11.72703	17.64712	13.90262	14.77932	16.66002	14.54178	9.736464	16.30184	16.39988	10.75179	9.373925	17.39134	9.742176	15.64552	12.80016	15.00359	11.44994	18.30603	24.62629	15.68811	13.69643	11.12138	11.38661	13.42801	11.05183	16.16339	12.39827	18.11953	14.75063	10.70026	10.4141	8.785941	13.16024	15.80564	12.11235	19.26761
chr2.P06652	0.4766589	0.2352375	0	0	0.1843299	0.6385833	0.1976728	0.92668	0.409017	0	0.1885048	0	0.3401875	0.1620145	0.2838828	0.1825054	0.297913	0.9318815	0.1676653	0	0	0.2528672	0	0.4167085	0	0	0.3138411	0	0	0.7057606	0.4245812	0.1274804	0	0.1397558	0.4616553	0.1567042	0	0	0.2756855	0	0	0	0	0.2800442	0	0	0	0	0	0	0.2675594	0.2820319	0	0.3046368	0	0	0	0.2299222	0.2440365	0	0.1818303	0	0.368892	0	0	0	0	0	0.2474126	0	0.2519647	0	0	0	0	0.1477932	0	0.1773387	0.3090941	0.2012573	0	0.1762588	0	0.2095342	0	0.3364627	0.3160534	0	0	0.2860317	0.8208763	0.4074833	0	0	0.2148416	0	0	0	0	0.3518356	0.1915666	0.3451697	0	0	0.4461097	0	0.2285348	0.2049746
chr2.P06653	1.429977	5.6457	6.099671	3.989682	4.976908	1.277167	3.755783	6.25509	5.52173	3.468502	4.712619	5.494124	2.381312	4.212377	5.961538	5.292657	4.617652	5.03216	6.203617	4.455666	6.188807	4.425175	7.559992	4.167085	7.112488	4.100027	4.079934	5.506141	4.160936	4.375716	6.262573	9.178588	4.231877	4.192674	5.078209	3.447492	5.045151	7.774348	20.40072	9.349395	10.28141	11.95468	13.02798	20.16318	18.66505	25.23824	10.48466	15.79317	31.30314	15.63927	27.82618	27.07506	14.83989	22.84776	11.2999	5.932673	11.22067	13.56541	12.44586	6.79004	12.54629	17.78527	19.73572	12.7989	26.28856	12.02493	14.37487	6.996269	12.86546	35.75233	16.37771	19.75024	4.06537	10.73382	5.792759	12.26684	11.28582	4.788146	6.490976	5.836462	10.2872	11.1043	6.561748	8.5909	5.605088	7.40218	12.32608	12.70712	8.873706	11.01222	6.56701	6.723475	4.150434	5.957882	8.593665	4.331617	4.911925	8.189451	5.929608	6.333041	11.494	3.624282	2.421885	6.389775	6.245535	12.41872	11.65528	6.354212
chr2.P06654	0	1.8819	0.3812294	1.709864	0.5529898	0.8514443	0	0.46334	0.2045085	0	0.9425238	0.9695512	1.36075	0.324029	1.135531	1.460043	0.7447826	0.1863763	0	0.5749246	0	0.2528672	0.5039995	0.5208856	1.123024	0.9318243	0	0.7647419	0.536895	1.129217	0.8491625	0.637402	0.1410626	0.4192674	1.384966	0.1567042	0	1.014045	2.481169	0	1.60647	1.219866	0.9474897	0.5600884	1.623048	1.160379	1.11539	0.5640416	1.534468	1.008985	4.013391	2.538287	0	4.569553	0.1852443	0.5158846	0.9097843	0.4598444	0.7321095	0	0	0.6351882	0.184446	0.2169305	0.5673789	0	0.8455808	0.999467	1.731888	0.3082097	0.7558942	0.5642927	0.1563604	1.273504	1.44819	1.773519	1.97054	1.064032	0.7727352	1.610059	2.683618	2.291364	2.343481	1.466739	0.4003634	0.5046941	3.634614	1.837174	1.431243	0.2860317	0	0.4074833	0.2075217	0.7943843	1.28905	1.299485	0.5262777	2.586143	0.7187404	0.3518356	1.532533	0.1725849	0.9687539	0.9984024	1.338329	3.010598	1.142674	2.66467
chr2.P06655	1.191647	0	0.3812294	0.2849773	0.7373197	0.2128611	0	0	0	0.4955003	0	0.4847756	0.5102812	0.6480581	0.2838828	0	0.5958261	0	1.005992	0.5749246	0.5989168	0.1264336	1.847998	0.2083542	0.7486829	0.5590946	0.6276822	0.9176902	0.536895	2.117282	0.9553078	1.529765	0.2821251	0.4192674	0.6155404	0.3134084	0	0.6760303	0.8270564	0.7791163	0.6425879	0.2439731	0	0	0	1.160379	0.223078	0.2820208	0.3068935	0	0.2675594	0	0	0.6092737	0	0	1.213046	1.149611	0	0.2425014	0	0	0	0	0.1891263	0	0.4227904	1.4992	0	0	0.2519647	0	0.781802	1.091574	0.144819	0.2955864	0.8957002	0.8866937	0.3090941	1.207544	0.5963594	0.8812939	0.2343481	1.257205	0.6672723	0.8411568	0.7901335	0.4592935	0.8587457	0.7150793	1.368127	1.22245	0.4150434	0.1985961	0.2148416	0.8663234	0.3508518	0.4310238	0	0.3518356	2.107233	0.5177546	0.7265654	0.399361	0.4461097	0.5644871	0.2285348	0.2049746
chr2.P06656	0	0	0	0	0.7373197	0	0.1976728	0.46334	0	0	0	0.3231837	0	0	0.2838828	0	0	0	0	0.4311935	0	0	0.1679998	0.3125314	0	0	0	0.1529484	0.1342237	0.2823042	0.1061453	0	0	0.2795116	0.1538851	0	0	0	0.5513709	0.2597054	1.60647	0	0.2368724	0	0.8115239	0	0	0	0	0	0.2675594	0	0	0.3046368	0	0	0	0	0	0	0.5454909	0	0	0.433861	0.1891263	0.3817438	0	0	0.2474126	0	0	0	0	0	0	0	0.17914	0.1773387	0	0.2012573	0	0.1762588	0	0	0	0	0	0	0.5724971	0	1.915378	0.611225	0	0.1985961	0.4296833	0	0	0	0.1796851	0	0.1915666	0.3451697	0	0	0	0	0	0
chr2.P06657	0	0	1.334303	0	0.9216497	0	0.5930183	0.46334	0.409017	0.8258338	0.754019	0.9695512	1.36075	0.1620145	0.4258241	0.7300217	1.191652	0.5591289	0	0.4311935	0.1996389	0.8850351	0.6719993	0.1041771	0.1871707	0.5590946	0.1569206	0.4588451	0.4026712	0.7057606	0.5307265	1.147324	0.2821251	0.2795116	0	0.3134084	0	0	1.378427	0	0	0	1.421235	0.8401326	0.270508	0.5801894	0.4461559	0	0.6137871	0	0.5351188	1.974223	0	1.218547	0.7409773	0	0.9097843	0	0	0	0.7273212	0.2117294	0.737784	0	0.1891263	0	0.2113952	0.999467	0.2474126	0	2.267682	2.821463	0.1563604	0.5457872	0.2896379	0.7389661	1.25398	0.3546775	0.4636411	0.4025147	0.1490899	1.586329	0.7030444	0	1.067636	0	0.4740801	0.1530978	0.5724971	0.5720634	0.8208763	1.629933	0.4150434	0.7943843	0.4296833	0.2165809	0.5262777	0	1.078111	0.3518356	0.3831332	0.6903394	1.210942	0.1996805	0.4461097	0.1881624	0.2285348	1.639797
chr2.P06658	0	0	0	0	0.1843299	0	0	0	0.2045085	0.1651668	0	0.1615919	0	0.324029	0.4258241	0	0.1489565	0.5591289	0.1676653	0.4311935	0.1996389	0.1264336	0.1679998	0.2083542	0.1871707	0	0	0.4588451	0	0.1411521	0	0.8923627	0.1410626	0.1397558	0	0	0	0	1.102742	2.337349	0.321294	1.219866	0.9474897	0	0.541016	0.2900947	0.8923119	0.2820208	0.6137871	1.008985	1.605357	0	0.3372702	1.218547	0.1852443	0	0	0.6897666	0.9761461	0	0.9091515	0	0.184446	0	0.1891263	0.3817438	0.2113952	0	0.4948252	0.3082097	0.2519647	0.5642927	0.3127208	0.3638582	0.144819	0	0.17914	0.1773387	0.3090941	0.2012573	0.7454493	0	0	0	0.2669089	0	0	0.1530978	0	0	0	0.2037417	0.622565	0.1985961	0.2148416	0	0	0.2155119	0.1796851	0	0	0.1725849	0.2421885	0	0.2230548	0.1881624	0.2285348	0
chr2.P06659	6.196566	6.116175	7.433973	5.129591	6.451548	3.192916	3.55811	5.09674	2.045085	3.633669	3.016076	4.039797	2.551406	2.430218	5.393772	1.460043	3.426	4.659408	9.892254	0.4311935	3.194223	3.16084	1.847998	3.021137	4.304927	2.236378	1.569206	2.447174	4.29516	5.081476	0.6368719	5.609137	1.692751	1.67707	16.15794	1.253633	3.363434	1.352061	11.85447	3.376171	15.7434	11.71071	4.500576	7.561193	3.516604	11.89388	5.576949	6.486479	12.58263	10.08985	18.4616	16.92191	8.431756	12.79475	5.186841	2.321481	2.426092	0.9196888	1.464219	3.152518	5.818569	8.257447	7.37784	3.470888	4.349905	1.717847	3.170928	2.498667	0.9896505	4.623145	2.267682	4.796488	8.756182	10.55189	7.385768	6.502901	12.5398	10.28565	4.327317	9.660352	8.498122	13.21941	7.967837	12.15298	10.00909	6.056329	8.217389	7.195598	9.01683	17.59095	1.094502	3.871091	5.603085	2.978941	4.726516	3.032132	4.736499	6.249844	6.828033	11.25874	10.9193	6.558225	5.570335	6.190095	4.684152	7.150169	7.08458	6.354212
chr2.P06660	0.2383295	0.2352375	0	0	0.1843299	0	0	0	0	0	0	0	0.3401875	0	0.1419414	0.1825054	0	0.1863763	0	0	0	0	0	0.1041771	0	0	0.4707617	0	0	0.1411521	0.1061453	0.1274804	0	0.1397558	0.1538851	0	4.372465	5.746258	0.2756855	3.895581	2.570352	4.63549	1.658107	0.8401326	1.623048	1.160379	2.900014	1.692125	0.3068935	0.5044927	0.2675594	0.8460957	1.686351	0.9139105	1.481955	3.095308	1.213046	0.9196888	0.7321095	0.7275042	1.454642	2.752482	1.291122	1.952375	2.080389	3.817438	0.2113952	3.498134	1.979301	1.541048	3.275541	0.2821463	0.3127208	0.1819291	0	0.1477932	0	0.1773387	0	0.4025147	0	0	0	0	0	0.5046941	0.1580267	0	0.2862486	0	0.8208763	0	0.4150434	0	0	0	0.3508518	0	0.5390553	0	0.1915666	0	0.2421885	0.1996805	0	0	0	0.4099492
chr2.P06661	29.31453	24.4647	19.25209	29.35266	20.46062	26.18191	26.8835	27.33706	20.24634	25.10535	29.78375	23.26923	30.27669	29.64866	22.9945	26.28078	23.68409	26.65181	21.46116	32.48324	25.75342	32.11413	32.25597	24.48162	31.63185	30.56384	34.67944	26.00122	37.98532	34.58227	32.58661	35.43955	32.16226	35.35822	28.62263	33.53469	16.81717	16.56274	15.98976	14.02409	8.353643	14.88236	12.79111	12.88203	13.25489	15.37502	10.26159	17.48529	12.88953	9.080868	15.51845	17.48598	3.372702	9.139105	18.89492	15.2186	11.8272	10.80634	12.20183	14.06508	15.81924	15.66798	19.18238	17.57137	20.04739	14.69714	17.7572	14.992	12.86546	7.705242	10.33055	13.82517	18.60689	25.28814	25.63296	20.98664	23.64648	25.00476	24.72753	31.39614	26.538	24.32371	27.18438	26.19177	22.68726	29.10402	31.60534	25.41424	26.62112	33.60873	39.94931	27.50512	26.35525	20.65399	22.55837	19.05912	26.48931	28.44757	28.74961	22.51748	33.52416	27.61358	23.97666	28.15495	22.30548	27.4717	22.39641	26.6467
chr2.P06662	12.1548	14.34949	10.29319	5.984523	10.50681	10.64305	13.0464	8.10845	10.02092	8.919006	7.54019	8.887553	7.654218	12.3131	7.380952	10.2203	11.76757	12.30084	11.40124	9.198794	8.784113	9.608953	10.91999	10.62607	7.112488	7.454594	8.159869	8.412161	12.88548	10.16295	11.03911	6.883941	9.169066	10.06242	7.386485	8.148617	12.10836	3.380151	6.616451	9.868806	3.534233	4.879463	2.842469	1.960309	5.680668	5.221705	7.138495	2.820208	3.682722	5.044927	4.54851	5.076574	2.360892	1.523184	5.742574	8.512096	5.761967	4.828366	6.100913	5.577532	5.454909	6.775341	4.057812	2.820097	5.484663	5.344413	6.764646	3.748001	6.432728	2.157468	4.535365	3.10361	13.13427	12.73504	10.13733	8.128627	9.852702	7.093549	9.891011	11.27041	9.989021	12.86689	9.842622	10.26717	8.941449	17.1596	8.691469	8.726576	8.730582	13.44349	7.114261	9.779599	9.753519	12.51155	11.60145	11.69537	7.367888	8.404963	10.60142	7.036713	8.045798	9.492167	2.906262	7.787539	6.022481	6.209358	9.826998	5.739288
chr2.P06663	1.429977	0.2352375	0.5718441	0.2849773	0.3686599	0.6385833	0.5930183	2.3167	1.227051	0	0.754019	0	0.3401875	0.8100726	0.4258241	0.3650109	1.042696	0.7455052	0.1676653	1.006118	0.5989168	1.011469	1.007999	1.250125	1.310195	0.5590946	0.1569206	0.4588451	1.208014	1.552673	0.5307265	0.1274804	0.2821251	0.1397558	0.9233107	0.7835209	0.6726869	0	0.2756855	0.2597054	0.6425879	0	0.7106173	0.2800442	0.8115239	0	0	0.2820208	0	0	0.2675594	0	0	0	0	0.2579423	0	0	0	0	0.1818303	0	0	0	0.3782526	0	0	0.4997335	0.4948252	0	0.2519647	0	0.6254416	0.9096454	0.144819	0.8867593	0.3582801	0.3546775	0.6181882	0	0.5963594	1.057553	0.7030444	0.4190683	0	1.009388	0.1580267	0.3061957	0.1431243	0	0	0.8149666	0	0	0	0.2165809	0	1.508583	0.7187404	0.5277534	0.5746999	0.3451697	0	0.1996805	0	0.3763247	0	1.024873
chr2.P06664	0	0	1.524918	0	1.10598	0	0.5930183	0.46334	0.2045085	2.147168	0	0.9695512	0.8504687	1.296116	0.4258241	0.1825054	0	0.5591289	0	0.7186558	0.5989168	0.8850351	1.679998	0.833417	0.1871707	0.5590946	0.7846028	0.9176902	0.9395662	0.1411521	0.3184359	0.1274804	0.5642502	0.4192674	0.6155404	0.1567042	0	0	0.5513709	0.7791163	0.9638819	0	0.2368724	0.2800442	0	0	0	0.2820208	0	0	0.8026783	0.2820319	0	0.6092737	0	0.2579423	0.9097843	0.2299222	0.2440365	0.4850028	0	0	0.184446	0	0.1891263	0	0	0	0	0	0	0	0.3127208	3.274723	1.593009	0.8867593	1.07484	0.8866937	0.6181882	0.603772	0.4472696	0.7050351	0.4686963	0.8381366	0.5338179	0.3364627	1.106187	0.3061957	1.288119	0.5720634	0	0.611225	0.622565	0.5957882	0.2148416	1.299485	0	0.6465356	1.257796	0.7036713	0.3831332	0.8629243	0.2421885	0.9984024	0.4461097	0.9408118	0.6856045	0
chr2.P06665	0.7149884	0.7057125	2.477991	1.424886	0.9216497	0.4257222	0.1976728	0.46334	1.022543	0.1651668	1.131029	1.131143	0.680375	0.6480581	0.2838828	0.7300217	0.1489565	0.9318815	0.1676653	0.8623869	0.3992779	1.011469	1.175999	0.9375941	0.3743415	0.1863649	0.3138411	0.3058967	0.4026712	0.9880649	0.2122906	0.5099216	0.7053128	0.4192674	0.9233107	0.3134084	0	0	0	0	0.321294	0	0	0.2800442	0	0	0.223078	0	0	0	0	0	0	0.6092737	0	0	0	0	0.2440365	0.4850028	0	0	0	0	0	0	0	0	0.2474126	0	0	0	0	0	0.7240949	1.921312	0.3582801	0.3546775	0.4636411	0.4025147	0.8945392	0.1762588	0.2343481	0.2095342	0.6672723	0.6729254	0.9481603	0.3061957	0.2862486	0.1430159	0	0.611225	0	0	0.2148416	0.2165809	0.1754259	0.4310238	1.078111	0.1759178	0.9578331	0	0.2421885	0	0.4461097	0.1881624	0.2285348	0.2049746
chr2.P06666	1.191647	0	1.524918	1.139909	0.5529898	1.277167	0.1976728	0.92668	0.409017	0.4955003	1.885048	0.4847756	0.1700937	0.6480581	0.8516483	0.9125271	0.7447826	0.7455052	0.6706613	0.8623869	0.3992779	0.1264336	1.175999	0.7292398	0.1871707	0	0.6276822	0.7647419	0.4026712	0.4234564	0.1061453	0	0.4231877	0.2795116	0.6155404	1.096929	2.690747	0	1.102742	4.414992	2.891646	2.195758	2.131852	4.200663	4.598636	2.610852	3.569247	4.230312	1.227574	2.017971	0.8026783	0.8460957	1.011811	1.218547	1.111466	2.063538	0.9097843	2.759066	1.952292	3.637521	1.636473	2.329023	1.660014	1.084653	1.702137	1.908719	5.28488	3.748001	2.474126	0.9246291	3.023577	1.410732	0	0.5457872	2.461923	0.5911728	0.8957002	0	0.7727352	0.603772	1.341809	0.3525176	1.171741	0.2095342	0.8007268	1.009388	0.4740801	0.7654892	0.2862486	0.1430159	0	0	0.2075217	0.1985961	0.4296833	0.2165809	0	0	0	0.1759178	0.3831332	0.8629243	0	0	0.6691645	0.5644871	0.2285348	0.4099492
chr2.P06667	0	0	0	0	0	0	0.1976728	0	0	0.3303335	0	0.1615919	0	0.1620145	0	0.1825054	0	0	0.3353307	0.4311935	0.1996389	0	0	0.3125314	0.3743415	0.3727297	0.7846028	0.1529484	0.4026712	0	0.1061453	0.1274804	0.5642502	0	0.4616553	0.6268167	1.681717	0.6760303	0.8270564	1.038822	0.9638819	0.9758926	0.7106173	0	1.623048	0.5801894	1.561546	1.410104	1.534468	3.531449	1.605357	1.974223	3.372702	0.9139105	1.481955	1.289711	1.819569	0.6897666	1.708256	2.910017	2.545624	3.811129	4.426704	3.470888	7.754178	7.06226	2.325347	3.248268	4.948252	8.013452	3.527506	1.975024	0	0.1819291	0	0	0	0	0.3090941	0.2012573	0.1490899	0	0.4686963	0	0.2669089	0.3364627	0.1580267	0.1530978	0.1431243	0.2860317	0.2736254	0	0.8300867	0	0.6445249	1.082904	0.3508518	0	0.3593702	0.1759178	0.3831332	0.5177546	0.484377	0.5990414	0.2230548	0.7526494	0.4570697	0.4099492
chr2.P06668	0.7149884	1.176187	1.524918	0	0.1843299	0.8514443	0.7906911	0	0	0	0.754019	0.1615919	0.680375	0.324029	0.8516483	0.7300217	0.297913	0.1863763	1.844319	0.1437312	0.5989168	0.3793008	0	0.4167085	1.123024	0	0.9415233	0	0.8053424	0.5646085	1.486034	0.1274804	0.7053128	0.5590232	0.7694256	1.567042	0	0	2.205484	0.7791163	0.321294	2.439731	4.974321	2.800442	5.139652	1.740568	3.123092	3.666271	1.841361	3.531449	2.675594	1.410159	1.686351	1.523184	0	0.5158846	1.516307	2.299222	3.172475	0.9700057	4.727588	9.739553	5.53338	5.640193	10.59107	4.962669	5.70767	8.495469	5.937903	6.472404	7.055012	2.257171	0.781802	0.1819291	0.5792759	0.7389661	0.3582801	0.1773387	1.081829	0.4025147	0.2981797	0.1762588	0.9373925	0	0.4003634	0.3364627	1.106187	0.918587	0.2862486	0.7150793	0	0	0	0.7943843	0	0.2165809	1.052555	0.8620475	0.3593702	0	0.5746999	0.6903394	0	0.1996805	0.6691645	0.5644871	0.2285348	1.229847
chr2.P06669	0	0	0	0	0	0	0	0	0	0	0.5655143	0	0	0.1620145	0	0	0.1489565	0	0	0	0	0.2528672	0	0	0.1871707	0	0	0	0.6711187	0	0.4245812	0.1274804	0	0	0.3077702	0	0	0.6760303	1.378427	0	0	0	0.2368724	0.5600884	0	0.5801894	0.223078	0	0	0.5044927	0.8026783	0	0	0	0.5557329	0	0.3032614	0	0.2440365	0.2425014	0.3636606	0	0.368892	0	0.3782526	1.145231	0	0	0	0.3082097	0	0	0.3127208	0	0.5792759	0	0	0	0	0	0.1490899	0	0.2343481	0	0.1334545	0	0.1580267	0.7654892	0	0.1430159	1.368127	0.4074833	0	0	0.4296833	0	0.3508518	0	0.3593702	0.3518356	0.1915666	0.5177546	0	0.1996805	0.2230548	0.1881624	0	0.4099492
chr2.P06670	1.191647	0.9409499	1.334303	0.5699546	0.1843299	0.6385833	1.581382	0.92668	1.227051	0.6606671	0.3770095	1.615919	1.871031	0.4860435	1.419414	0.1825054	0.4468696	1.304634	1.173657	0.7186558	1.197834	0.6321679	1.511998	0.7292398	1.497366	0.5590946	0.7846028	0.9176902	0.536895	0.8469127	0.8491625	0.3824412	0.7053128	1.397558	0.4616553	0.7835209	0.6726869	0.6760303	2.205484	0.7791163	0.6425879	0.7319194	1.421235	1.960309	0.541016	0.2900947	0.8923119	0.2820208	1.534468	0.5044927	2.408035	0	1.686351	0.6092737	0.5557329	0.5158846	0.3032614	0.4598444	0.7321095	0.4850028	0.3636606	0	1.106676	0.433861	0.3782526	0	1.268371	0.2498667	0.2474126	0	0.5039294	0	1.407244	0.7277163	1.737828	0.7389661	1.43312	1.596049	1.54547	0.8050293	0.5963594	0.5287764	1.874785	2.51441	0.4003634	1.514082	0.4740801	0	1.144994	2.717301	4.378007	1.018708	1.037608	0.1985961	0.8593665	1.082904	1.754259	1.724095	0.7187404	0.7036713	1.532533	1.208094	0.2421885	1.397763	1.115274	0.9408118	1.142674	0.8198983
chr2.P06671	3.574942	5.175225	3.24045	6.2695	5.161238	5.534388	3.360437	3.24338	6.748781	4.294336	3.204581	5.978899	4.932719	4.536406	4.400183	4.38013	3.87287	9.505191	5.868287	5.174322	6.987363	3.919441	5.543994	7.500753	8.235512	5.218216	8.47371	6.270883	6.845411	5.504933	5.944137	6.119059	4.231877	8.105836	8.309796	8.148617	7.735899	7.098318	2.756855	1.298527	0.6425879	1.707812	4.026831	3.36053	1.082032	3.481137	1.11539	4.230312	2.455148	0.5044927	2.675594	2.538287	3.372702	0.9139105	3.149153	0.5158846	4.24566	4.368522	1.464219	3.637521	2.727454	2.964212	3.320028	2.603166	4.349905	2.863078	3.382323	3.498134	4.206015	3.082097	1.259824	3.10361	8.13074	4.912085	5.503121	5.024969	4.657641	4.965485	5.100053	6.03772	4.621786	3.172658	8.202185	6.705093	6.672723	5.046941	6.637122	8.726576	8.873706	9.582062	17.51203	7.3347	4.772999	4.964902	6.015566	7.796911	4.736499	3.663702	5.210868	6.508959	8.428931	5.867885	4.117204	5.790734	4.684152	4.327734	6.170441	7.994009
chr2.P06672	12.1548	2.82285	18.68024	15.95873	16.22103	8.301582	21.15099	20.15529	13.70207	15.36051	21.67805	17.12874	17.51966	15.39138	13.62637	18.06804	15.19357	17.89212	3.520972	17.96639	18.16714	17.7007	19.15198	19.37694	20.77595	19.19558	15.53514	20.95393	13.15393	16.65595	11.99442	15.55261	19.46663	15.23338	20.77449	13.16315	2.690747	2.028091	6.892136	4.934403	4.176821	3.415624	5.921811	2.800442	2.975588	1.450474	4.461559	2.538187	5.524083	1.008985	4.280951	8.460957	1.011811	4.264916	6.113062	0.2579423	5.458706	3.908677	2.196329	6.062535	2.181963	1.058647	6.640056	2.386236	4.349905	1.717847	1.902557	2.998401	3.216364	0.6164194	2.015718	3.667903	11.41431	20.55799	20.56429	20.98664	23.64648	24.47275	17.46382	24.55339	18.63623	21.67983	18.27915	20.32481	18.95053	13.29028	18.80518	15.15669	26.19174	9.009999	25.72079	22.41158	19.71456	20.0582	23.63258	21.4415	18.77057	21.12016	19.40599	20.40647	24.90366	21.74569	24.94541	13.77795	23.86687	12.60688	19.88253	16.80792
chr2.P06673	13.58478	12.70282	24.77991	10.54416	17.51134	12.34594	16.01149	19.46028	18.40577	19.48968	10.93328	22.78445	18.02994	16.52548	20.43956	18.79806	18.47061	17.51937	20.62284	21.41594	18.76606	16.68923	17.97598	21.56466	21.52463	20.1274	20.87043	24.16584	19.46244	20.74936	19.31845	20.90678	19.74876	23.19946	22.775	19.27461	3.027091	4.394197	10.47605	4.155287	3.855527	9.027006	7.106173	8.68137	12.44337	14.79483	8.923119	6.204458	13.19642	7.56739	12.57529	12.69144	9.780837	11.5762	7.039284	6.7065	12.43372	10.57642	3.172475	8.002547	14.36459	11.00993	13.83345	8.46029	12.29321	11.45231	8.033017	6.746402	8.906854	15.10228	11.33841	13.54302	15.63604	13.09889	18.24719	21.7256	18.27228	29.97025	15.4547	19.11945	15.05808	23.44242	23.43481	22.21062	14.41308	14.97259	18.01504	22.50538	25.47612	16.87587	27.08892	26.07893	26.97782	21.64697	23.63258	24.69022	22.45451	20.0426	17.60914	22.86932	20.88076	23.98929	26.64073	15.3754	21.63632	24.27294	23.76762	22.5472
chr2.P06674	1.429977	0.2352375	0.9530735	1.709864	1.29031	0	1.383709	0.92668	1.636068	1.651668	1.696543	2.423878	2.381312	3.24029	1.561355	2.737581	2.97913	2.050139	0.502996	1.437312	1.996389	1.643637	3.191997	0.833417	0.9358537	5.031851	2.196888	2.447174	2.281804	1.411521	2.759778	2.422127	2.539126	1.397558	3.539358	1.567042	0	0	0	0	0	0	0	0.5600884	0	0.5801894	0.6692339	0	0	0	0.5351188	0.5640638	0	0	0	0.5158846	0.6065229	1.609455	0	0	0	0	0	0	0	0	0	0	0	0.3082097	0.7558942	0	1.094523	1.637362	2.027466	2.216898	2.50796	3.192097	1.236376	1.610059	4.174516	2.467623	2.577829	0.6286025	2.535635	2.355239	0.7901335	1.837174	4.150604	0.5720634	1.915378	0.8149666	3.320347	2.581749	2.5781	1.299485	0.7017036	2.370631	1.976536	1.407343	1.1494	2.416188	2.421885	0.7987219	2.230548	1.693461	2.285348	2.049746
chr2.P06675	0.2383295	0.470475	0.1906147	0	0.5529898	0	0	0	1.227051	0.6606671	0	0.1615919	0.3401875	0.6480581	0.4258241	0	0.297913	0.5591289	0.3353307	0.4311935	0.1996389	0.2528672	0.5039995	0.1041771	0.5615122	0.5590946	0.4707617	0.3058967	0.4026712	0.5646085	0.6368719	0.3824412	0.5642502	0.1397558	0.3077702	0.1567042	1.345374	0	0.8270564	0.2597054	0.9638819	0.2439731	0.2368724	0.2800442	0	0	0.4461559	0	0	0	0	0.5640638	0	0.3046368	0	0	0.9097843	0.9196888	0.9761461	0.2425014	0.1818303	0.4234588	0	0.2169305	0.3782526	0.3817438	0	0	0.7422379	0	0	0.2821463	0.9381623	0.3638582	0	0.7389661	0.3582801	0	0.6181882	0.2012573	0.2981797	0.3525176	0.2343481	0.6286025	0.4003634	0.3364627	0.3160534	0.1530978	0.8587457	0.4290476	0.8208763	0.4074833	0.8300867	0.7943843	0.2148416	0.4331617	0.5262777	0.6465356	0.7187404	0.8795891	0	0.1725849	0.9687539	0.1996805	0	0.1881624	0.4570697	0.2049746
chr2.P06676	1.191647	0	0.9530735	0.2849773	1.29031	0	0.5930183	1.62169	0.6135255	0.4955003	0.9425238	1.131143	0.3401875	0.1620145	0.2838828	0.5475163	0	0.5591289	0.3353307	1.29358	0.1996389	0	1.511998	0	0.3743415	0.5590946	0.1569206	0.4588451	0.1342237	0.2823042	0.3184359	0.5099216	0.2821251	0.4192674	0.1538851	0.3134084	0	0	0	0	0	0	0	0	0	0	0	0	0	0	0	0.8460957	0	0	0.1852443	0	0	0	0.488073	0.7275042	0	0	0	0	0	0	0	0	0	0.3082097	0	0	0.6254416	0.7277163	0.4344569	0.5911728	0.7165601	0.3546775	0.154547	1.006287	0	0.8812939	0.9373925	0.2095342	0.6672723	0.5046941	0.1580267	0	0.4293729	0.4290476	1.094502	0.2037417	0.622565	0.9929804	2.5781	0.6497426	0.8771295	0	0	0	0	0	0.484377	0.5990414	0	0	0.2285348	0
chr2.P06677	0.9533179	1.646662	1.143688	0	0.9216497	2.554333	3.55811	1.39002	1.227051	1.486501	1.131029	1.131143	0.680375	1.296116	1.845238	0.9125271	1.489565	2.609268	0.502996	1.437312	1.996389	1.896504	1.175999	1.979365	2.43322	1.118189	1.569206	1.376535	1.610685	2.258434	0.7430172	0.637402	1.692751	1.816825	2.000506	1.410338	17.48986	14.87267	19.0223	29.60642	22.16928	16.59017	16.58107	21.84345	28.40334	17.98587	24.3155	24.81783	8.593019	10.59435	18.99672	15.79379	17.53805	10.96693	15.37528	18.3139	16.98264	8.047277	17.57063	15.52009	14.91008	24.13715	29.14247	29.93641	27.23419	22.90463	27.05859	27.98508	21.27749	27.73887	22.92879	17.49307	1.876325	1.637362	2.172285	1.330139	1.43312	2.305404	1.54547	0.8050293	1.789078	0.8812939	1.171741	0.8381366	0.8007268	0.6729254	3.002507	1.071685	2.576237	1.144127	0	1.018708	1.867695	0.9929804	3.437466	1.299485	1.227981	0.8620475	1.617166	2.638767	2.681933	1.553264	1.453131	0.7987219	0.6691645	3.010598	1.142674	1.639797
chr2.P06678	2.621624	1.176187	3.049835	0.5699546	2.580619	2.341472	1.779055	2.3167	0.8180341	3.303335	0.3770095	2.58547	1.36075	2.106189	1.703297	2.555076	2.532261	1.863763	2.347315	1.149849	0.7985557	2.275805	1.175999	2.291897	0.7486829	1.118189	2.667649	0.7647419	2.013356	3.105347	0.9553078	1.529765	1.833813	2.375849	1.538851	1.096929	10.76299	6.760303	28.11992	25.45113	17.34987	26.10513	16.10733	22.96362	25.15724	30.16985	20.74625	24.25379	7.672338	9.585361	17.92648	16.07582	13.15354	17.3643	11.85564	10.57563	10.61415	14.02525	14.88623	12.61007	18.54669	21.5964	19.18238	23.42849	13.80622	9.161851	18.60278	25.48641	25.4835	27.73887	19.40128	7.335805	0.9381623	2.547007	1.737828	2.364691	2.14968	1.064032	0.4636411	2.213831	3.279977	1.233812	3.046526	0.8381366	1.601454	2.859933	1.264214	1.990272	1.717491	0.8580951	0	1.426192	0.4150434	0.1985961	2.363258	0.6497426	1.403407	0	1.976536	1.055507	0.9578331	1.725849	2.179696	1.198083	1.338329	2.634273	1.599744	1.024873
chr2.P06679	4.52826	7.292362	1.906147	1.994841	3.133609	2.341472	1.186037	3.01171	1.636068	4.62467	3.393086	6.140491	3.742062	3.564319	3.264652	3.285098	2.681217	4.286655	2.682645	2.155967	3.393862	2.022937	2.687997	4.167085	6.925317	4.100027	5.492219	4.7414	3.624041	5.646085	6.474864	3.31449	4.655064	3.773407	2.616047	2.663971	0.6726869	0	0.2756855	0	0	0.7319194	0.7106173	0	0.270508	0	0	0	0	0	0	1.128128	0.3372702	0	0	0.5158846	0	0.4598444	0	0.2425014	1.454642	0	0	0.2169305	0.7565052	0.3817438	0.4227904	0.4997335	0.7422379	0	0.7558942	0	6.410776	6.549447	2.172285	5.320556	4.836781	3.192097	3.709129	6.440234	4.025426	3.525176	3.046526	2.51441	2.40218	3.364627	3.792641	4.746033	2.146864	4.433492	4.104381	2.241158	5.395564	3.574729	4.511674	3.898455	2.806814	4.094726	2.695276	3.342438	4.406032	3.624282	4.117204	3.99361	4.907206	6.209358	4.113627	4.509441
chr2.P06680	92.23351	68.21887	91.68567	90.62277	118.8928	108.9849	42.30197	39.84724	54.19476	61.1117	29.21824	95.17761	123.318	132.6899	117.3855	98.91794	84.30939	162.3338	178.7312	110.5293	128.5675	112.7788	131.2079	178.9763	126.3402	123.3735	158.9605	65.61485	105.7683	166.5595	130.4526	166.2344	141.2036	167.9865	119.1071	161.0919	142.2733	91.26409	267.1392	81.80721	118.2362	152.7272	179.0756	197.7112	163.9278	223.663	203.8933	117.8847	332.0588	282.5159	378.0615	340.6945	174.3687	271.7361	208.7703	96.9863	149.5079	113.8115	111.7687	159.3234	237.1067	232.4789	204.3662	116.4917	104.2086	139.5273	205.6875	162.9131	190.5077	270.2999	157.7299	254.7782	136.8153	93.32962	103.98	74.63557	104.4386	84.05856	100.9192	107.8739	91.69027	89.3632	94.20795	138.2925	111.4345	108.5092	123.8929	122.9376	115.5013	207.802	56.64046	89.64633	94.62989	76.0623	88.51475	102.2262	102.975	91.59255	97.38932	94.64378	59.38565	93.36841	87.18785	138.9776	105.0588	100.2905	110.3823	127.9041
chr2.P06681	0	0	0	0	0	0	0	0	0	0	0	0	0.1700937	0	0	0	0	0	0	0	0	0	0	0.1041771	0	0	0	0	0	0	0	0	0	0	0	0	0	0	0	0	0	0	0	0	0	0	0	0	0	0	0	0	0	0	0	0	0	0.4598444	0	0	0.1818303	0.2117294	0	0	0	0.1908719	0	0	0	0	0	0	0	0	0	0	0	0	0	0	0	0	0	0	0	0	0	0	0	0.1430159	0	0	0	0	0	0	0	0	0	0	0	0	0	0	0	0	0	0
chr2.P06682	0	0	0	0.5699546	0.3686599	0	0	0	0	0.6606671	0.1885048	0.6463675	0.680375	0.1620145	0	0.1825054	0.1489565	0.5591289	0	0.5749246	0.3992779	0.5057343	0.3359996	0.1041771	0	0.1863649	0.1569206	0	0.2684475	0	0.1061453	0.2549608	0.5642502	0	0	0.6268167	0	1.352061	0.5513709	0.2597054	0	0.7319194	0.4737449	0	0	0	0.223078	0	0	0	1.070238	0.8460957	0.6745405	0.9139105	0.3704886	0.2579423	0.3032614	0	0	0.2425014	0.5454909	0.8469176	0.92223	0.6507915	0.3782526	0.3817438	0.6341856	0	0	0	0.2519647	1.692878	0.3127208	0	0	0.2955864	0	0	0.3090941	0.2012573	0	0	0	0.6286025	0.2669089	0	0.1580267	0.1530978	0.2862486	0.4290476	1.368127	0.611225	0.4150434	0	0	0	0.3508518	0	0.1796851	0.1759178	0	0.3451697	0	0	0	0	0.4570697	0
chr2.P06683	0.4766589	0	1.143688	0.8549318	0.9216497	0.6385833	0.3953455	0	0.409017	0.9910006	0.3770095	0.1615919	1.530844	0.9720871	0.2838828	0	1.042696	0.9318815	1.341323	1.29358	0.5989168	1.390769	0	0.833417	0.9358537	1.118189	0.6276822	1.070639	0.4026712	0.5646085	1.486034	0.1274804	0.7053128	0.698779	0.4616553	0.9402251	0	0	0	0.7791163	0.321294	0.9758926	0.4737449	0.2800442	0.270508	0	0.4461559	0.2820208	1.841361	0	0	0	0.3372702	0.3046368	0.1852443	0	0.6065229	0.2299222	1.708256	0	1.818303	0.4234588	0.368892	0.6507915	0.7565052	0	0.2113952	0.7496002	0.2474126	0.6164194	1.763753	0.846439	1.094523	0.9096454	0.5792759	0.2955864	0	0.5320162	0.9272823	0.4025147	0.4472696	1.057553	0.7030444	1.676273	0.9341813	0.6729254	0.6321068	0.3061957	0.7156214	1.573174	0.2736254	0.2037417	0.8300867	0.3971921	0.2148416	0.6497426	0.5262777	0.2155119	0.5390553	0.5277534	0.7662665	1.725849	0.9687539	0.399361	0.2230548	1.128974	1.599744	0.8198983
chr2.P06684	0.4766589	0.7057125	0.3812294	0.2849773	0	0.2128611	1.186037	1.39002	0.409017	0.8258338	0	0.3231837	0.1700937	0	0.7097069	0	0	0.1863763	0	0.7186558	0	0.2528672	0.8399991	0.3125314	0.1871707	0	0.3138411	0.1529484	0.8053424	0	0.3184359	0.3824412	0	0.2795116	0.6155404	0.3134084	2.018061	2.366106	1.929798	0.7791163	4.498115	1.463839	1.184362	1.960309	4.05762	0.8702841	2.900014	2.256167	0.9206806	0	1.070238	2.256255	1.011811	0.6092737	2.037687	4.127077	1.213046	1.149611	2.196329	1.455008	2.909285	1.693835	2.028906	3.687819	2.458642	5.535285	3.170928	2.248801	2.721539	4.931355	3.527506	2.821463	0.781802	0	0.144819	0.5911728	0.7165601	0.1773387	0.3090941	0.4025147	0.5963594	0.3525176	0.4686963	1.047671	0.4003634	0.3364627	0.4740801	0.6123913	0.5724971	0.1430159	0.2736254	0	0.2075217	0	0.2148416	0.2165809	0.3508518	0	0.7187404	0.3518356	0.3831332	0.8629243	0.484377	0.399361	0.4461097	0.9408118	0.4570697	0.6149237
chr2.P06685	0	0	0	0	0	0	0	0	0	0.6606671	0	0	0	0	0	0	0	0	0	0	0	0	0	0	0	0	0.1569206	0.1529484	0	0.1411521	0	0	0	0	0	0	0	0	0.5513709	0.2597054	0	0	0	0.8401326	0	0	0	0	0	0	0	0	0	0	0	0.5158846	0	0	0	0	0	0	0	0	0	0	0	0	0	0	0	0	0.3127208	0	0	0	0	0	0	0	0	0	0	0	0	0	0	0	0	0	0	0	0.4150434	0.1985961	0	0	0	0	0	0	0	0	0	0	0	0	0	0
chr2.P06686	0	0	0	0	0	0	0.1976728	0	0.2045085	0	0	0	0.680375	0.324029	0	0.1825054	0	0	0	0.1437312	0	0	0	0.2083542	0	0	0.3138411	0	0	0.1411521	0.6368719	0	0	0	0	0	0	0.6760303	0	0.2597054	0	0.2439731	0.4737449	0.2800442	0	0	0	0.5640416	0	0.5044927	0.2675594	0.2820319	0	0	0.1852443	0.2579423	0.6065229	0.2299222	0.2440365	0	0.7273212	0	0.184446	0	0	0	0	0.2498667	0	0	0	0.5642927	0	0	0	0.1477932	0	0	0.4636411	0	0.1490899	0	0	0	0.4003634	0.1682314	0	0.3061957	0	0.2860317	0.5472508	0	0.2075217	0	0	0	0.1754259	0	0	0	0	0.1725849	0	0.1996805	0	0.1881624	0	0.2049746
chr2.P06687	0.4766589	1.176187	0	0	0	0.2128611	0	0	0	0.4955003	0	0	0.3401875	0	0.1419414	0.1825054	0	0.1863763	0.1676653	0.2874623	0.3992779	0	0.3359996	0.1041771	0	0.5590946	0	0.9176902	0	0.5646085	0.1061453	0.3824412	0	0.4192674	0.9233107	0.1567042	0.3363434	0	0.2756855	0	0	0	0.2368724	0.5600884	0	0	0.6692339	0	0	0	0.5351188	0.5640638	0.6745405	0.6092737	0.3704886	0	0	0	0.2440365	0	0	0.4234588	0	0	0	0.1908719	0.8455808	0	0	0	0.5039294	0	0	0.1819291	0.8689138	0	0	0	0.154547	0.4025147	0.1490899	0.5287764	0	0.2095342	0.2669089	0.3364627	0.1580267	0.1530978	0.2862486	0.2860317	0.5472508	0.611225	0	0	0.2148416	0.2165809	0.5262777	0.4310238	0.1796851	0.5277534	0.7662665	0.6903394	0	0.1996805	0.6691645	0.3763247	1.828279	0.8198983
chr2.P06688	0	0	0.1906147	0	0	0	0	0	0	0.3303335	0	0.1615919	0	0.6480581	0.2838828	0	0.1489565	0.3727526	0	0.2874623	0	0	0	0	0	0	0	0	0.2684475	0	0.1061453	0.3824412	0.2821251	0.698779	0.1538851	0.3134084	0.3363434	0	0	0	0	0	0.4737449	0	0	0	0	0.2820208	0	0	0	0	0.3372702	0	0	0	0	0	0.2440365	0	0	0	0.92223	0	0	0	0.4227904	0	0	0	0	0.2821463	0	0	0	0	0	0	0	0.2012573	0	0	0	0	0.1334545	0	0.1580267	0.3061957	0	0	0.5472508	0	0	0	0	0	0.1754259	0.2155119	0	0	0.1915666	0.3451697	0	0.1996805	0.2230548	0	0.4570697	0.4099492
chr2.P06689	2.144965	1.411425	0.9530735	0.5699546	2.211959	0.6385833	0.9883639	1.15835	1.43156	1.816834	0.754019	1.131143	0.5102812	2.106189	0.8516483	2.372571	0.7447826	2.236516	1.005992	0.8623869	1.597111	2.149371	1.511998	1.250125	1.871707	1.304554	0.6276822	1.83538	2.281804	0.9880649	0.8491625	1.529765	0.4231877	1.118046	2.308277	1.723746	6.390525	14.19664	7.443507	6.492636	2.249058	2.439731	5.448066	3.080486	6.492191	3.481137	2.453858	3.102229	4.296509	4.035941	8.294342	6.486733	4.721783	1.523184	4.075375	2.321481	8.794582	2.988989	4.636694	3.152518	4.727588	1.905565	8.668962	6.074054	7.754178	2.481335	3.170928	3.248268	7.422379	4.623145	1.511788	5.925073	1.563604	2.183149	0.7240949	1.182346	2.50796	1.241371	1.54547	1.811316	2.683618	1.938847	2.577829	0.8381366	1.868363	1.850545	2.844481	3.061957	2.289989	2.002222	9.57689	1.426192	3.527869	1.191576	0.8593665	0.8663234	1.052555	0.6465356	5.031182	2.111014	1.1494	2.416188	0.7265654	2.995207	2.676658	2.822435	1.371209	2.869644
chr2.P06690	0.2383295	0.2352375	0	1.424886	0.1843299	0.6385833	0.1976728	0	0.409017	0.1651668	0	0.3231837	0.5102812	0.1620145	0.2838828	0	0.5958261	0.3727526	0.8383266	0.2874623	0.5989168	0.2528672	0	0.3125314	0	0.5590946	1.098444	0.6117935	0.536895	0.4234564	0.4245812	0.2549608	0.4231877	0.698779	0.1538851	1.253633	0.3363434	2.028091	0	0.5194109	0.9638819	0.7319194	0.7106173	0.2800442	0.270508	0	0	0	0.3068935	0.5044927	1.070238	0.5640638	0	0.3046368	0.3704886	2.063538	0.6065229	0.4598444	0.9761461	0.4850028	0	1.270376	0.184446	1.084653	0.9456315	0.1908719	0.4227904	0.2498667	0.7422379	0.3082097	0.5039294	0.5642927	0.4690812	0.1819291	0.2896379	0.4433796	0.17914	0	0.154547	0	0.1490899	0.1762588	0.7030444	0.4190683	0	0.3364627	0.1580267	1.071685	0.4293729	0.2860317	0.5472508	0	0.2075217	0.1985961	0.2148416	0.6497426	0.1754259	0	0.5390553	0.3518356	0.1915666	0.3451697	0.2421885	0.7987219	0.6691645	0.1881624	0	0.2049746
chr2.P06691	3.574942	1.411425	3.24045	6.2695	6.082888	4.257222	4.348801	5.32841	2.045085	6.276337	4.524114	5.009348	3.401875	1.78216	4.684065	5.657668	4.319739	5.964042	3.185641	3.73701	5.190612	3.919441	5.375994	4.167085	3.556244	6.8955	7.061425	5.200245	4.563607	3.387651	4.988829	3.18701	6.206752	3.773407	3.231587	3.604196	3.699778	2.366106	0.8270564	0.2597054	0.6425879	0.9758926	3.789959	3.080486	2.434572	3.191042	0.8923119	0.5640416	1.227574	0.5044927	2.140475	4.51251	2.360892	3.351005	0.7409773	1.031769	1.516307	3.678755	1.952292	3.637521	2.000133	2.117294	3.68892	1.735444	4.349905	3.05395	3.593718	5.247202	1.484476	1.849258	0.7558942	1.128585	3.90901	6.913305	4.054931	3.103657	2.866241	2.660081	3.709129	3.220117	4.919965	5.81654	5.390007	3.143012	4.137088	2.859933	1.738294	2.602663	3.00561	3.289365	4.104381	3.259866	3.527869	3.376133	4.296833	3.248713	6.139906	6.465356	4.492127	5.805288	4.022899	4.659791	7.023466	4.392971	2.676658	5.644871	5.941906	3.894517
chr2.P06692	0.2383295	0	0	0	0	0	0	0	0	0	0	0	0.1700937	0.1620145	0	0	0	0	0.1676653	0	0.3992779	0	0	0	0	0	0	0	0	0	0.2122906	0	0	0	0	0	0.3363434	0	0	0	0	0	0	0	0	0	0	0	0	0.5044927	0	0	0	0	0	0	0	0	0	0.2425014	0.3636606	0	0	0.433861	0.1891263	0.1908719	0	0	0.2474126	0	0	0	0.1563604	0	0	0	0	0	0	0	0	0.1762588	0	0	0	0.1682314	0.3160534	0	0	0	0.5472508	0	0	0	0	0	0.1754259	0	0	0.5277534	0	0	0	0	0	0	0	0.2049746
chr2.P06693	1.906636	2.117137	1.906147	0.8549318	1.29031	2.554333	3.162764	0.69501	1.022543	2.312335	1.131029	1.454327	0.680375	1.134102	0.4258241	0.7300217	0.8937391	1.677387	1.341323	0.7186558	0.1996389	0.7586015	1.175999	1.041771	1.871707	0.5590946	0.9415233	1.376535	1.610685	0.7057606	0.8491625	1.529765	1.551688	2.236093	0.7694256	1.253633	12.44471	4.056182	6.340765	12.46586	15.10082	8.051114	6.395556	7.561193	7.574223	6.672178	8.253885	6.486479	2.148255	5.54942	7.491664	5.076574	1.349081	6.092737	4.631108	6.190615	1.819569	4.828366	1.464219	5.09253	6.727721	6.351882	2.951136	4.772471	3.782526	3.626566	6.976042	6.496535	9.154267	2.157468	4.031436	2.539317	1.407244	1.637362	1.737828	1.477932	1.7914	1.241371	1.081829	1.811316	1.938168	1.057553	0.2343481	2.51441	0.9341813	2.859933	1.264214	1.224783	1.144994	1.430159	0	0.4074833	1.452652	1.390172	0.8593665	0.6497426	1.754259	0.8620475	1.257796	1.58326	1.532533	0.6903394	0.484377	2.196485	0.2230548	0.7526494	1.599744	0.4099492
chr2.P06694	7.626543	7.998074	7.433973	3.989682	5.161238	7.662999	8.499929	8.34012	7.157798	7.762838	6.409162	7.433226	8.1645	6.318566	7.664834	8.39525	7.596783	10.06432	9.053928	10.06118	6.588085	8.344617	8.735991	9.480118	10.10722	10.6228	8.630631	9.482799	3.489817	6.916454	14.7542	10.58087	8.322691	8.66486	5.539864	6.111463	2.354404	2.028091	3.859596	2.337349	4.176821	2.683705	3.316214	2.800442	4.05762	1.450474	1.338468	2.820208	3.682722	2.017971	4.280951	4.794542	2.360892	3.046368	3.334398	1.805596	2.729353	1.839378	1.952292	2.667516	3.454776	1.693835	5.902272	4.772471	2.269516	4.580925	3.170928	1.998934	3.958602	4.623145	1.763753	1.128585	7.348938	9.096454	11.00624	10.04994	10.92754	10.10831	7.109164	9.660352	11.33083	8.636681	10.07697	10.89578	5.738542	12.78558	12.32608	13.47261	12.73806	12.5854	13.40765	5.704766	7.678302	7.149459	8.808507	8.446653	11.57811	6.249844	12.21859	11.61058	9.578331	10.00992	8.234408	12.77955	9.591358	11.28974	8.912859	8.198983
chr2.P06695	1.191647	2.82285	2.477991	2.849773	4.239589	2.128611	6.127856	3.93839	2.454102	2.642668	3.58159	6.625267	5.272906	6.480581	1.987179	5.475163	4.319739	2.050139	2.51498	3.018354	4.990973	2.781539	3.527996	3.854553	3.181903	3.168203	4.079934	5.047296	4.563607	4.093412	7.536317	4.079373	3.385501	4.891453	4.001013	2.977379	0	0	0	0	0.321294	0	0	0	0	0.5801894	0	0	0.3068935	0	0.2675594	0	0	0	0	0	0	0.2299222	0	0	0	0	0	0	0.1891263	0	0.2113952	0	0	0	0	0	2.345406	4.548227	5.213483	5.468349	4.478501	3.369436	3.554582	4.427661	7.305403	6.697834	7.49914	2.095342	3.336362	2.355239	4.582775	5.511522	4.866226	2.288254	0.5472508	3.66735	5.810607	2.780345	3.437466	3.898455	3.157666	4.310238	5.210868	4.573863	4.022899	2.933943	7.023466	1.996805	6.245535	8.090981	4.799232	4.099492
chr2.P06696	0	0	0.1906147	0	0.1843299	0	0	0	0.2045085	1.321334	0	0.3231837	0.3401875	0.1620145	0.4258241	0.1825054	0.297913	0.1863763	0	0.1437312	0.3992779	0.3793008	0.1679998	0.1041771	0	0	0.6276822	0.3058967	0	0.2823042	0.1061453	0.1274804	0.2821251	0.2795116	0.4616553	0	0	0	0	0	0	0	0	0	0	0	0	0	0	0	0	0	0	0	0	0	0	0	0	0.2425014	0	0	0	0.433861	0	0	0	0	0.4948252	0	0	0.5642927	0.3127208	0.1819291	0.2896379	0.2955864	0.8957002	0.1773387	0	0	0.4472696	0	0.9373925	0.2095342	0.4003634	0.5046941	0.3160534	0.6123913	0.2862486	0	0	0	0.4150434	0.3971921	0	0	0.1754259	0.2155119	0.1796851	0.3518356	0.1915666	0.1725849	0.2421885	0	0.2230548	0	0	0.2049746
chr2.P06697	0	0	0.1906147	0	0	0	0	0	0	0	0	0	0	0	0	0	0.1489565	0.1863763	0	0	0	0	0	0.3125314	0	0	0.1569206	0	0.4026712	0	0.1061453	0	0.5642502	0	0	0	0	0	0	0	0	0	0.4737449	0	0	0	0	0	0.3068935	0	0	0	0	0	0	0	0	0.2299222	0	0	0	0	0	0	0	0	0	0	0	0	0	0	0	0	0.2896379	0.1477932	0	0	0	0	0.7454493	0.1762588	0	0	0.2669089	0	0	0.1530978	0.4293729	0	0	0	0	0.5957882	0.6445249	0.4331617	0	0.4310238	0.1796851	0.1759178	0	0.6903394	0	0	0	0.1881624	0	0
chr2.P06698	0	0	0	0	0	0	0	0	0	0	0	0	0.3401875	0.324029	0.1419414	0.1825054	0	0.3727526	0.3353307	0	0.3992779	0	0.1679998	0.3125314	0	0	0.1569206	0	0.2684475	0	0.1061453	0.1274804	0	0.1397558	0.1538851	0	0	0	0	0	0	0	0	0	0	0	0	0.2820208	0	0	0	0	0	0	0	0	0	0	0	0	0	0.4234588	0	0	0	0.1908719	0	0	0	0	0	0	0	0	0	0	0	0.1773387	0	0	0	0	0	0	0	0.1682314	0.1580267	0	0.1431243	0.4290476	0	0	0	0	0.2148416	0	0.1754259	0.2155119	0.1796851	0	0	0	0.2421885	0	0	0	0	0
chr2.P06699	0	0	0.3812294	0.2849773	0	0	0.1976728	0	0.2045085	0	0	0	0.3401875	0	1.703297	0	0.297913	0	0	1.437312	0.7985557	0.3793008	0	0.4167085	0	2.422743	0	0	0.1342237	0.2823042	0	0.637402	0	1.118046	0.3077702	0.6268167	0	0	0	0	0	0	0	0	0	0	0	0	0	0	0	0	0	0	0	0	0	0	0	0	0	0	0	0	0	0	0	0	0	0	0	0	0	0	0	0.1477932	0	0.1773387	0	0	0.1490899	0	0	0	0.1334545	0	0	0.1530978	0	0	0	0	0.4150434	0	0.6445249	0.2165809	0	0.2155119	0	0.1759178	0.1915666	0.1725849	0.7265654	0	0.2230548	0	0	0
chr2.P06700	437.3346	530.2253	392.2851	391.8438	454.189	464.25	398.706	328.508	379.3633	430.9201	350.4303	418.8461	434.2493	488.3118	546.3324	464.2938	546.5215	546.0826	591.3556	503.9214	602.5103	504.47	456.6235	536.8247	766.0898	610.5313	676.7984	611.0287	926.9491	664.403	867.6318	678.0682	574.2657	630.8577	678.3256	654.0832	194.0702	139.6003	184.9849	162.8353	171.571	260.3193	180.9705	167.1864	174.4776	129.6723	157.9392	147.7789	236.9218	125.6187	249.0978	285.9803	95.44748	188.5702	240.0766	108.5937	219.8645	230.8419	120.066	165.1435	281.6551	231.632	270.9512	192.8512	297.8739	213.9674	221.5422	159.6648	164.7768	200.3363	148.1553	275.0927	503.6368	325.835	322.0774	314.0606	348.7856	379.8596	398.4223	377.3575	310.1069	331.014	349.4131	464.7468	362.8627	400.8953	326.1671	390.3995	353.8032	493.6907	900.7749	456.585	428.1172	379.3185	420.0154	431.8622	495.7536	359.9048	433.5801	393.1763	416.849	455.624	391.6188	509.3849	362.4641	392.883	454.3273	493.3738
chr2.P06701	24.07128	10.82092	28.78282	32.48741	31.88908	17.02889	43.68568	40.07891	42.12875	26.75702	45.61815	33.12633	52.72906	43.5819	48.54395	37.96113	57.49722	27.39732	12.74257	43.40681	36.73356	32.49343	44.85595	34.37845	72.62225	68.3959	48.01769	42.82554	82.81605	59.70735	71.86037	55.07153	58.3999	49.61331	83.55961	24.13244	2.018061	2.028091	8.546249	0.2597054	0.9638819	4.879463	5.921811	3.080486	2.975588	9.86322	7.584651	5.640416	22.09633	1.008985	5.618748	9.589084	0.3372702	27.41732	4.631108	1.547654	2.426092	3.908677	1.952292	3.637521	7.273212	5.928423	2.76669	0.6507915	3.782526	1.717847	6.976042	4.997335	3.216364	0.6164194	7.558942	4.514342	26.42491	34.56652	28.38452	42.71224	30.09553	34.22638	27.66392	34.81752	37.71974	37.01435	49.44746	30.38245	30.69453	26.07586	28.60283	30.31337	33.34796	8.008888	0.5472508	32.19118	31.5433	34.55572	29.00362	26.85603	30.69953	43.96442	38.63229	39.05375	50.38202	28.99426	49.89083	48.32268	48.4029	35.18636	42.96455	47.34913
chr2.P06702	0	0	0	0	0	0	0	0	0	0	0	0	0	0.1620145	0	0.1825054	0	0	0	0	0	0.1264336	0	0.1041771	0.1871707	0	0	0.7647419	0	0	0	0	0	0	0	0.1567042	0	0	0	0	0.9638819	0.2439731	0.9474897	0.2800442	0.270508	0	0.4461559	0.2820208	0	0	0	1.692191	1.349081	0	0.1852443	0.2579423	0.9097843	0	0.2440365	0	0.1818303	0	0.553338	0	0.9456315	0.1908719	0	0	0	0.9246291	0.7558942	0	0.4690812	0	1.013733	0.7389661	0.8957002	0.3546775	0	0.2012573	0.1490899	0.3525176	0.4686963	0.4190683	0.5338179	0.6729254	0.4740801	0.4592935	0.5724971	0.4290476	1.641753	0	0.622565	0	1.074208	0.2165809	0.1754259	0.8620475	0.3593702	0.3518356	0.5746999	0	0	0.399361	0.4461097	0	0.4570697	0.4099492
chr2.P06703	0.4766589	0	0.5718441	1.709864	0.1843299	0	0.1976728	0.23167	1.840577	0.3303335	0	0	0	0	0	0.1825054	0.4468696	0.1863763	0	0.2874623	0	0	0	0	0.1871707	0	0	0.1529484	0	0.1411521	0.1061453	0.1274804	0.1410626	0.1397558	0.1538851	0	1.681717	0	0.8270564	2.597054	0.6425879	0.2439731	2.605597	0.5600884	3.516604	2.610852	2.007702	2.820208	0.9206806	4.035941	1.337797	0.5640638	2.023621	0.9139105	1.111466	1.547654	1.213046	0.9196888	0	0.7275042	0.1818303	0.8469176	2.028906	1.518514	2.269516	5.726157	1.691162	1.4992	3.958602	0	0	2.257171	1.407244	1.091574	1.593009	0.5911728	0.3582801	0.3546775	0.9272823	0.8050293	1.043629	0	0.4686963	0.6286025	0.9341813	0.8411568	1.42224	0.7654892	1.00187	1.430159	0	0.4074833	0.2075217	0.5957882	0	0.8663234	0.1754259	1.077559	0.5390553	0.7036713	1.1494	0.6903394	0.484377	1.597444	1.115274	0.5644871	0.6856045	0.4099492
chr2.P06704	0	0	0	0.8549318	0.1843299	0	0	0	0	0	0	0	0.1700937	0	0	0	0	0.3727526	0	0	0	0.1264336	0	0.1041771	0	0	0	0	0.4026712	0	0.1061453	0	0	0	0.1538851	0.1567042	0	1.014045	0	0	0	0	0.2368724	0	0	0	0.223078	0.2820208	0	0	0	0	0	0	0.1852443	0	0	0	0	0	0.1818303	0.2117294	0	0.6507915	0.7565052	0.3817438	0.2113952	0	0.4948252	0	0	0.5642927	0	0	0	0.1477932	0	0	0	0	0	0	0	0	0	0	0.1580267	0	0	0.2860317	1.368127	0	0	0	0.4296833	0	0	0.4310238	0	0	0	0	0	0	0	0.1881624	0	0.2049746
chr2.P06705	0	0	0	0	0.3686599	0	0	0	0	0.1651668	0.754019	0.4847756	0.3401875	0.4860435	0.8516483	0.1825054	0	0.3727526	0.502996	0.1437312	0.1996389	0.3793008	0.1679998	0	0	0	0	0.1529484	0.2684475	0.2823042	0	0	0	0	0.3077702	0	0	0	0	0	0	0.4879463	0.2368724	0	0.541016	0	1.561546	0.2820208	0	0.5044927	0	0	0	0	0.5557329	0.5158846	0.9097843	0	0	0	1.090982	1.058647	0.553338	0.433861	1.702137	0.9543594	1.056976	0.4997335	0.2474126	0	0	1.975024	0.3127208	0	0	0.2955864	0.17914	0	0.3090941	0	0.8945392	0	0.7030444	0	0	0.6729254	0	0.1530978	0	0.1430159	0	0.2037417	0.2075217	0	0.4296833	0.2165809	0.1754259	0.2155119	0.3593702	0.5277534	1.7241	0.8629243	0.2421885	0	0.6691645	0.3763247	0.9141393	0.2049746
chr2.P06706	0	0	0.3812294	0	0.1843299	0	0.7906911	0.23167	0	0.1651668	0	0.9695512	0.3401875	0.1620145	0	0.5475163	0	0	0	0.7186558	0	0	0.3359996	0.3125314	0.7486829	0.1863649	0	0	0.1342237	0	0	0.3824412	0	0	0.7694256	0.1567042	0	0.3380151	0	0	0.6425879	0.4879463	0.4737449	0	0	0.2900947	1.338468	0	0.3068935	0	0	0.5640638	0	0	0.7409773	0.7738269	1.819569	0	0.2440365	0.2425014	0.1818303	0.2117294	0	0	0.3782526	0	0.6341856	0	1.484476	0	0	0	0	0.1819291	0.144819	0	0	0	0.154547	0	0	0.5287764	1.406089	0	0.1334545	0.1682314	0	0	0.1431243	0	0	0.2037417	0	0	0.8593665	0	0.5262777	0.8620475	0	1.055507	1.915666	0.5177546	0.484377	0.399361	0.2230548	0.1881624	0.9141393	0.2049746
chr2.P06707	0	0	0	0.5699546	0.1843299	0.6385833	0.1976728	0	0	0	0	0.8079593	0	2.916261	0.5677655	0	0.297913	0	1.005992	0	0	0.1264336	0	0.7292398	0.3743415	0	0	0.3058967	0.1342237	0.2823042	0.3184359	0	0	0.8385348	1.077196	0	1.00903	0	0.5513709	0.2597054	0	0	1.184362	0.5600884	0	0	1.11539	0	0	0	1.070238	0	0	0	0.7409773	0.5158846	1.213046	0.4598444	3.416511	0	0.5454909	0.8469176	0.553338	1.952375	4.539031	0.1908719	0.2113952	0.7496002	1.237063	0	0.2519647	0	0	0	0	0	0	0.5320162	0.154547	0.4025147	0.1490899	0	0.4686963	0	0.1334545	0	0	0.1530978	0	0	0	0.4074833	0.622565	0.3971921	0.4296833	0	0	0.6465356	0.1796851	0.3518356	0.9578331	0.5177546	0	0	0	0.1881624	0.2285348	0.8198983
chr2.P06708	0	0	0.3812294	0	0	0	0	0	0	0	0	0	0	0.324029	0	0	0.1489565	0	0.3353307	0	0	0	0	0	0	0	0	0	0.1342237	0	0	0	0	0.1397558	0	0	0	0	0.2756855	0	0	0	0	0	0	0	0.4461559	0.2820208	0	0	0	0	0	0	0	0	0	0.4598444	0.488073	0	0	0.2117294	0	0.6507915	0.3782526	0	0	0	0	0	0	0	0	0	0	0	0	0	0	0	0	0	0	0	0	0.1682314	0	0	0	0	0	0	0	0	0	0	0	0.2155119	0	0	0	0	0	0	0	0.3763247	0	0.2049746
chr2.P06709	0.4766589	0	0	0.2849773	0.3686599	0	0.3953455	0	0.409017	0	0	0.1615919	0.1700937	0	0	0.1825054	0	0	0	0	0	0.1264336	0.1679998	0	0	0	0.3138411	0	0	0	0.3184359	0	0.1410626	0	0	0	0	0.3380151	0	1.038822	0	0	1.184362	0.2800442	0.270508	0	0	0	0	0.5044927	0	0.5640638	0	0.3046368	0	0	0	0	0	0	0.3636606	0.8469176	0.368892	0	0.3782526	2.290463	0.2113952	0.999467	0.4948252	2.465678	0	0.2821463	0	0	0.144819	0.2955864	0	0	0.154547	0	0	0	0	0	0	0.1682314	0.1580267	0.1530978	0.1431243	0.7150793	0	0.2037417	0.2075217	0	0.4296833	1.299485	0.1754259	0	0	0.5277534	0	0.6903394	0	0.5990414	0	0.3763247	0	0.2049746
chr2.P06710	1.906636	0	0.1906147	0	1.29031	1.064305	1.186037	0.92668	1.43156	0.3303335	0	3.070246	1.190656	0	0	1.095033	1.638522	0.3727526	1.005992	0.7186558	0.7985557	1.77007	0.6719993	1.354303	0.5615122	1.677284	1.098444	1.070639	0.1342237	0.8469127	3.290505	1.402284	0.4231877	1.118046	0	0.6268167	0	0	0.2756855	1.038822	0.321294	1.463839	1.184362	0.8401326	0.270508	0	0.8923119	1.692125	0.6137871	0	0	0.2820319	1.011811	0.9139105	1.667199	2.063538	0.3032614	1.149611	3.904584	1.455008	0.3636606	1.482106	1.291122	1.084653	0.7565052	1.145231	0.6341856	0.7496002	0.4948252	1.849258	0.5039294	0.5642927	2.189045	0.9096454	0.2896379	0.7389661	0.8957002	1.596049	2.781847	1.610059	1.490899	1.586329	2.577829	2.723944	1.334545	1.514082	2.370401	2.14337	1.717491	3.003333	8.208763	1.018708	1.452652	1.588769	2.363258	1.949228	2.105111	1.293071	2.515591	2.111014	0.5746999	3.451697	1.210942	0.7987219	0.4461097	3.763247	0.9141393	4.509441
chr2.P06711	0.4766589	0.9409499	1.334303	0.2849773	0.5529898	0.8514443	0	0.23167	0.2045085	0.3303335	0	1.292735	0.1700937	0.1620145	0.2838828	0.7300217	0.5958261	0.5591289	0	0.5749246	0.9981947	0.3793008	0.1679998	1.145948	0.7486829	1.118189	0.7846028	1.223587	0.9395662	0.4234564	0.8491625	0.2549608	0.5642502	0.4192674	0	0.1567042	1.681717	0	2.756855	0.2597054	0	0.7319194	3.316214	1.400221	0.8115239	1.160379	2.900014	0.2820208	4.910296	1.008985	4.54851	0.8460957	0.3372702	1.218547	1.667199	1.805596	0.6065229	0.2299222	1.464219	0.9700057	2.363794	2.752482	2.397798	0.6507915	0.7565052	4.580925	4.439299	0.999467	1.731888	3.082097	1.763753	2.539317	0.6254416	0.5457872	0.2896379	1.034552	0.5374201	1.773387	1.081829	0.603772	0.1490899	0.5287764	1.406089	1.047671	0.9341813	0.3364627	1.42224	1.071685	1.717491	3.575396	4.925258	1.426192	1.452652	0.3971921	1.718733	1.732647	0.5262777	0.8620475	1.437481	1.231425	0.9578331	1.725849	1.695319	0.9984024	0.8922193	2.069786	1.142674	1.229847
chr2.P06712	0.4766589	0	0.7624588	1.709864	0.7373197	0.6385833	1.779055	0.23167	0	0.9910006	0.754019	0.4847756	0.5102812	0.6480581	0.2838828	0	0.4468696	0.3727526	0	0.4311935	0.5989168	0.8850351	0	0.6250627	0.3743415	1.304554	0.1569206	0.3058967	0	0	0.2122906	0.637402	0.1410626	0.2795116	0	0.4701125	0.3363434	1.690076	0.2756855	2.85676	0.321294	1.219866	0.9474897	0.8401326	1.35254	0	1.561546	1.128083	2.148255	0	0	1.410159	1.349081	0	3.149153	1.805596	1.213046	0.9196888	0.488073	0.7275042	1.636473	1.482106	1.84446	0.867722	0.3782526	1.717847	4.016509	1.998934	1.731888	1.849258	1.763753	1.410732	1.094523	0.1819291	0.4344569	0.7389661	0.7165601	0.1773387	0.7727352	0.4025147	0	0.3525176	0.4686963	1.047671	0.8007268	0.5046941	0.3160534	0	0.5724971	0.8580951	3.830756	0	0.4150434	0.1985961	1.28905	0.6497426	0.8771295	0.2155119	0.7187404	0.7036713	0.1915666	1.035509	0.2421885	0.399361	0.4461097	1.128974	0.2285348	1.229847
chr2.P06713	0	0	0.3812294	0.2849773	0.5529898	0.4257222	0.5930183	0.69501	1.227051	0.4955003	0.3770095	0.8079593	0.3401875	0.8100726	0.7097069	0.9125271	0.1489565	0.7455052	0.1676653	0.5749246	1.397473	1.390769	1.175999	0.833417	0.9358537	1.118189	0.3138411	0.4588451	0.2684475	0.9880649	0.1061453	1.019843	1.692751	0.9782906	0.7694256	0.4701125	0	0.3380151	1.102742	0	2.570352	0.7319194	1.894979	2.800442	1.082032	2.900947	1.784624	0.5640416	1.227574	0.5044927	1.605357	1.410159	0	1.523184	1.29671	0.5158846	1.819569	1.379533	0.9761461	1.455008	1.272812	1.058647	0.92223	0.433861	1.134758	1.526975	1.479766	0.2498667	2.226714	0	2.015718	1.410732	0.3127208	0.7277163	0.8689138	0.8867593	1.25398	0.7093549	0.6181882	0.2012573	0.7454493	0.7050351	0.9373925	0.2095342	0.9341813	1.009388	0.3160534	0.3061957	0.4293729	0.2860317	1.641753	1.22245	0	1.191576	1.718733	1.299485	0.8771295	0.2155119	1.257796	0.8795891	0.7662665	1.898433	0.2421885	0	0.8922193	0.3763247	1.142674	0.6149237
chr2.P06714	0.7149884	2.352375	1.524918	0.8549318	2.211959	0.4257222	1.779055	0.23167	1.43156	0.3303335	0	0.4847756	0.8504687	1.296116	0.5677655	1.095033	0.5958261	1.118258	0.8383266	1.724774	0.5989168	1.77007	1.007999	2.18772	0.5615122	1.677284	0.3138411	0.4588451	0.536895	1.411521	0.9553078	0.637402	0.4231877	2.236093	1.077196	1.096929	3.363434	2.028091	2.205484	2.597054	3.21294	6.099329	2.368724	5.32084	4.328128	4.351421	7.584651	3.666271	5.830977	4.035941	6.956545	7.050797	4.384513	1.218547	8.706483	4.385019	2.729353	2.759066	4.392657	3.637521	8.727854	6.775341	3.135582	4.12168	2.269516	8.589235	6.130461	4.497601	4.453427	4.006726	8.062871	8.182244	1.563604	0	0.5792759	0.7389661	1.07484	0.5320162	1.236376	1.408801	0.5963594	0	0.7030444	1.466739	0.9341813	1.850545	0.1580267	1.530978	0.4293729	0.7150793	0.8208763	1.833675	0.8300867	0.3971921	1.718733	1.299485	1.227981	1.293071	1.437481	1.58326	0.9578331	1.898433	1.695319	0.399361	1.115274	0.5644871	0.6856045	0
chr2.P06715	0	0	0.5718441	0	0	0	0	0	0	0.3303335	0	0	0	0.324029	0	0.1825054	0	0	0	0	0.3992779	0.1264336	0.3359996	0.2083542	0	0.1863649	0	0.1529484	0.4026712	0.2823042	0	0.1274804	0	0.5590232	0.4616553	0	0.3363434	0.3380151	0.8270564	0	0	0	0.2368724	0	0	0.2900947	0	0.5640416	0	0	0.5351188	0	0	0.3046368	0	0	0	0.2299222	0.7321095	0.2425014	0.1818303	0.4234588	0.184446	0.433861	0.1891263	0.5726157	0.6341856	0	0.2474126	0	0	1.128585	0.3127208	0	0	0	0	0.5320162	0.3090941	0	0	0	0.4686963	0.6286025	0	0	0.1580267	0	0.2862486	0	0.2736254	0	0.2075217	0	0	0.2165809	0.1754259	0.2155119	0.1796851	0	0	0.1725849	0	0	0	0	0	0.2049746
chr2.P06716	1.668306	0.470475	2.859221	1.709864	3.686599	2.767194	2.767419	2.08503	4.499187	2.973002	3.393086	1.777511	1.530844	1.134102	4.1163	2.372571	2.681217	3.168397	2.179649	3.880741	1.597111	2.402238	1.007999	1.45848	2.62039	2.236378	1.098444	3.823709	2.818699	2.399586	0.8491625	2.039686	2.115938	1.67707	1.538851	1.723746	6.726869	10.47847	18.74661	20.51673	20.56281	11.71071	21.55539	18.76296	15.41895	12.18398	14.05391	19.17742	6.137871	19.17072	17.39136	6.768765	7.419945	10.05302	18.52443	27.59983	8.188059	8.737043	15.13026	11.39757	17.81937	23.71369	8.115624	18.22216	8.321557	16.60585	23.67626	29.73414	35.38001	8.013452	9.574659	10.15727	4.378091	7.641021	4.054931	4.13821	3.045381	1.773387	5.2546	3.220117	5.218145	2.467623	2.343481	4.190683	5.738542	4.374015	3.950668	5.511522	3.578107	5.148571	1.368127	5.093541	4.772999	3.773325	3.007783	5.19794	5.087351	5.387797	4.671812	5.453452	3.831332	4.659791	5.570335	6.389775	3.122768	2.446111	2.056814	2.459695
chr2.P06717	0.9533179	0.2352375	0.7624588	0.8549318	0.5529898	1.91575	0.7906911	0.69501	0.6135255	0.9910006	1.319533	0.4847756	1.36075	0.324029	0.5677655	0.1825054	0.297913	1.118258	1.005992	0.2874623	2.395667	0.8850351	0	0.7292398	0.7486829	0.7454594	1.255364	1.83538	0.8053424	0.7057606	0.4245812	0.2549608	0.7053128	0.5590232	0.7694256	1.410338	4.036121	2.704121	1.654113	1.558233	3.534233	4.147543	1.894979	1.680265	1.35254	0.2900947	3.792325	2.820208	1.841361	6.558405	2.943154	2.538287	3.709973	0.6092737	2.778665	3.095308	0.6065229	2.529144	2.196329	1.69751	1.636473	1.058647	1.475568	1.084653	0.5673789	1.336103	2.748138	1.249334	2.968951	0.9246291	1.763753	1.975024	1.563604	0.5457872	1.593009	0.4433796	0.5374201	0.3546775	1.390923	0.8050293	0.7454493	0.3525176	0.9373925	1.466739	1.067636	2.355239	0.4740801	0.7654892	0.4293729	1.287143	0.8208763	1.426192	0.8300867	0.1985961	1.074208	1.082904	1.754259	0.6465356	0.5390553	0.7036713	0.7662665	0.3451697	0.7265654	0.399361	0	0	0.9141393	0.6149237
chr2.P06718	0.4766589	0	0	0.5699546	0	0	0	0	0	0.1651668	0	0.4847756	0	0.324029	0.1419414	0	0	0	0	0	0.1996389	0	0	0	0.1871707	0	0.3138411	0.7647419	0.4026712	0.2823042	0	0	0	0.698779	0	0	0.3363434	0	0	0	0	0.7319194	0	0.8401326	0	0	0	0	0.3068935	0	0	0.5640638	0	0	0.3704886	0	0.6065229	0.4598444	0	0.4850028	0.3636606	0	0	1.518514	0.3782526	0	0	0.7496002	0	0.3082097	0.5039294	0.2821463	0	0	0.144819	0.1477932	0	0	0.154547	0.2012573	0	0	0.2343481	0	0	0	0.1580267	0.1530978	0.2862486	0.2860317	0	0	0.4150434	0	0.2148416	0	0	0.2155119	0	0.3518356	0	0.3451697	0.2421885	0.5990414	0.6691645	0.5644871	0	0.2049746
chr2.P06719	0.7149884	0.2352375	0.1906147	0.2849773	0	0.2128611	0	0.23167	0	0	0.1885048	0.3231837	0.1700937	1.296116	0	0	0.4468696	0.9318815	0	0.4311935	0.3992779	0.1264336	0.8399991	0.1041771	0.7486829	0.3727297	0.4707617	1.223587	0.2684475	0.2823042	0.4245812	0.7648823	0.1410626	0.1397558	1.077196	0.1567042	1.00903	0	0.2756855	0	0	0	0.4737449	0	0	0	0	0	0	0	1.070238	1.128128	0	0	0	0	0	0	0	0.2425014	0	0	0	0.6507915	0	0	0	0	0.7422379	0	0	0	0.3127208	0.3638582	0.7240949	0.2955864	0	0	0.3090941	0.603772	0	0.1762588	0.4686963	0	0.5338179	0.3364627	0.6321068	0.3061957	0.8587457	0.1430159	0.5472508	0.8149666	0.4150434	0.1985961	0	0.2165809	0.5262777	0.6465356	0.8984254	0.3518356	0.7662665	0.5177546	1.695319	0.5990414	0.8922193	1.128974	0	0
chr2.P06720	0	0	0	0	0.5529898	0	0	0.23167	0	0	0.5655143	0.3231837	0.5102812	0.1620145	0.4258241	0.1825054	0.4468696	0.5591289	0.1676653	0.1437312	0.1996389	0	0.1679998	0.5208856	0.1871707	0.1863649	0	0	0.2684475	0.2823042	0.7430172	0.3824412	0.1410626	0.2795116	0.1538851	0	0	0	0	0	0	0	0	0	0	0	0.223078	0	0	0	0	0	0	0.9139105	0.5557329	0.2579423	0	0	0	0	0	0	0	0	0	0	0	0	0	0	0	0	0.1563604	0.9096454	0.4344569	0.1477932	0.5374201	0	0.4636411	0	0.7454493	0.7050351	0.7030444	0	0.4003634	0.1682314	0.1580267	0.7654892	1.00187	0	0	1.018708	0	0.3971921	0.6445249	0.4331617	0	0	0.3593702	0	0	0.5177546	0.2421885	0	0.2230548	0.3763247	1.142674	0
chr2.P06721	0	0.470475	0	0	0.1843299	1.064305	0.5930183	0.23167	1.227051	0.1651668	0	0.8079593	0	0.324029	0	0.5475163	0.4468696	0.1863763	0	0	0	0.3793008	0.1679998	0.7292398	0.3743415	0.3727297	0	0.4588451	0	0.5646085	0	0.1274804	0	0	0	0	0	0	0.2756855	0.7791163	0	0	0.9474897	0	0	0.2900947	0.4461559	0	0.3068935	0	0.8026783	0	1.011811	0	0.3704886	0	0.3032614	0.6897666	0	0.2425014	0.3636606	0	0	0.433861	0	0	0	0	0.2474126	0	0	1.410732	0.6254416	0.3638582	0.144819	0.5911728	0.17914	0.8866937	0.9272823	0.2012573	0	0.8812939	1.171741	0.2095342	0.2669089	0.3364627	0.3160534	0.1530978	0.2862486	1.287143	1.094502	1.018708	1.452652	1.191576	1.28905	1.732647	1.754259	0.6465356	1.078111	1.231425	0.7662665	0.1725849	0.9687539	0.7987219	0.4461097	1.505299	1.142674	2.049746
chr2.P06722	0	0	0.1906147	0	0	0	0	0	0	0.1651668	0	0	0	0.1620145	0.2838828	0	0.1489565	0.3727526	0	0.2874623	0	0.2528672	0	0.1041771	0	0	0.1569206	0.9176902	0.1342237	0.5646085	0.1061453	0	0	0	0.4616553	0	0	0.3380151	0	0	0.321294	0	0	0	0	0	0	0	0	0	0	0.2820319	0	0	0.5557329	0	0	0.4598444	0.9761461	0	0.1818303	0	0	0.867722	0	0.3817438	0	0	0.2474126	0	0.5039294	0	0	0.1819291	0.4344569	0	0	0.1773387	0.154547	0.2012573	0.1490899	0.3525176	0	0.2095342	0	0.1682314	0.6321068	0	0.1431243	0.2860317	0.5472508	0	0.2075217	0	0.2148416	0.2165809	0.1754259	0.2155119	0	0	0	0	0.2421885	0.399361	0	0.3763247	0	0.2049746
chr2.P06723	98.6684	134.3206	114.3688	139.0689	127.7406	99.19326	94.68526	92.668	93.46039	86.05189	114.9879	134.2828	155.6358	168.4951	181.1172	134.8715	152.3825	103.6252	155.2581	148.618	145.9361	130.2266	197.7358	128.4504	198.2138	201.6468	156.2929	106.9109	232.0728	224.573	252.9443	162.9199	162.9273	172.7382	229.5966	146.8318	61.55085	74.02532	130.3992	61.55019	76.78925	95.14952	139.5179	101.656	114.9659	113.427	181.8085	82.6321	259.0181	131.6726	206.0208	216.8825	83.30575	263.8155	105.9597	84.86302	118.272	132.895	114.9412	104.0331	184.0123	165.5724	150.6924	114.7562	141.0882	108.6061	122.3978	112.6899	170.9621	211.4319	135.3051	234.4636	127.2774	109.5213	86.16729	92.07517	95.3025	94.69889	110.8102	107.0689	102.2756	91.65457	171.0741	117.5487	78.60468	93.03194	95.13208	101.1977	84.44333	112.1244	25.17354	142.2117	107.2887	107.4405	125.4675	113.4884	126.8329	157.3237	135.4826	141.4379	180.8389	130.4742	131.024	174.7204	182.6819	174.6147	160.8885	149.2215
chr2.P06724	0	0	0.7624588	0.2849773	0.1843299	0	0.3953455	0	0.409017	0.3303335	0.1885048	0	0.680375	0	0.9935896	0.5475163	0.7447826	0	0.1676653	0.2874623	1.197834	0.3793008	0.3359996	0.833417	0.9358537	1.677284	0.6276822	0.6117935	1.07379	0.5646085	1.061453	1.274804	1.269563	0.4192674	1.384966	0.1567042	0	0	0	0	0	0.2439731	0	0	0	0.2900947	0.6692339	0	0.3068935	0	0	0.5640638	0	0	0	0	1.213046	0	0	0.2425014	0	0	0.368892	0	0.3782526	0	0	0	0.2474126	0	0.2519647	0	0.1563604	0.1819291	0.2896379	0.4433796	0	0.5320162	0	1.006287	1.341809	0.3525176	1.171741	0.2095342	0.1334545	0.3364627	0.3160534	1.37788	0.4293729	0.1430159	0	1.22245	0.2075217	0.9929804	0.4296833	0.6497426	0.5262777	0.6465356	0.7187404	0.3518356	0	0.1725849	1.210942	0.1996805	1.338329	0.1881624	0.9141393	1.229847
chr2.P06725	0	0	0	0.8549318	0.1843299	0	0.1976728	0	0	0	0	0	0	0	0	0	0	0.5591289	0	0	0	0	0	0.1041771	0.1871707	0.1863649	0	0	0	0	0	0.2549608	0	0	0.1538851	0.1567042	0	0	0	0	0	0	0	0	0	0	0.223078	0	0	0	0	0.2820319	0	0	0.3704886	0	0	0	0.2440365	0	0.3636606	0	0	0	0.5673789	0.1908719	0	0.2498667	1.237063	0	0	0	0.3127208	0	0	0	0.17914	0	0	0	0	0.3525176	0.4686963	0	0	0	0	0	0.1431243	0	2.189003	0.611225	0	0.1985961	0.8593665	0.4331617	0.3508518	0	0.1796851	0.1759178	0	0	0	0.399361	0.2230548	0	0.2285348	0.2049746
chr2.P06726	2.144965	0.9409499	2.287376	0	3.133609	2.128611	1.976728	0	0.6135255	0.6606671	0.3770095	1.777511	0.5102812	1.620145	1.135531	1.460043	0.297913	1.677387	2.179649	1.724774	1.79675	1.137902	0.5039995	1.250125	0.9358537	0.9318243	0.6276822	1.83538	1.342237	1.270369	0.8491625	0.637402	2.115938	0.2795116	0.4616553	1.410338	8.072242	6.422288	3.03254	3.895581	4.498115	2.683705	3.553087	3.080486	1.623048	0.8702841	2.900014	5.076375	1.534468	2.522463	2.675594	1.692191	3.709973	0.6092737	1.29671	10.57563	3.942399	2.299222	2.928438	2.425014	2.545624	4.658047	1.84446	1.518514	1.323884	1.145231	3.170928	6.746402	2.968951	2.465678	1.259824	2.539317	0.6254416	0.3638582	0	1.330139	1.07484	0.7093549	1.854565	2.012573	1.341809	1.057553	0.4686963	2.095342	0.8007268	1.514082	0.4740801	1.071685	1.431243	2.002222	0.2736254	1.22245	1.037608	0.5957882	1.718733	1.949228	0.8771295	1.293071	1.617166	0.3518356	1.532533	1.035509	0.7265654	0.9984024	1.115274	0.3763247	1.371209	0.6149237
chr2.P06727	184.7053	241.1184	191.949	183.2404	184.8829	177.1004	221.1958	225.4149	189.3749	213.3955	196.6105	225.7438	300.7257	291.6261	277.0696	230.8694	250.098	267.45	330.9714	270.7895	283.4873	239.2123	307.6077	311.4896	277.387	264.6381	271.4726	223.1517	305.6275	303.4771	361.1063	301.6186	270.2759	278.5333	260.8353	205.5959	116.7112	86.19386	168.9952	71.6787	126.9111	145.408	135.9648	115.3782	116.3184	129.0921	101.2774	118.1667	254.1078	109.9794	165.3517	165.5527	59.02229	164.1993	201.7311	96.72836	147.9916	140.0226	75.40728	127.5557	154.1921	119.6271	142.9456	116.7086	145.4381	125.212	115.6332	92.45069	92.77973	165.2004	83.90425	160.2591	234.0715	208.1269	208.2497	189.0275	206.011	252.885	231.666	232.8547	179.206	239.1832	259.189	256.0507	197.2457	211.4668	201.01	212.1936	213.6846	253.9962	151.8621	256.5107	237.4048	220.6402	263.3958	219.8296	246.9997	233.8304	222.9892	216.9067	295.2042	258.0144	251.3916	241.4137	225.9545	218.8328	257.1017	267.4918
chr2.P06728	8.579861	11.2914	22.68315	13.67891	11.0598	10.64305	21.15099	25.71537	19.2238	16.35151	26.95618	20.68376	21.43181	19.27973	16.74908	17.15551	19.96017	16.77387	10.39525	18.82878	16.17075	16.81567	16.96798	18.231	19.8401	22.73651	13.96593	16.51842	16.50952	15.38558	16.24023	14.15032	14.95263	14.39485	15.69628	10.18577	1.00903	4.732212	15.43839	2.337349	8.674937	10.97879	5.448066	6.160972	17.042	14.79483	8.700041	5.358396	20.86876	0.5044927	9.09702	14.66566	5.733594	25.5895	7.780261	4.127077	9.704366	8.277199	4.88073	7.275042	6.909551	7.410529	6.45561	3.253958	4.539031	3.626566	6.341856	5.996802	6.185316	7.397033	5.795189	12.13229	19.70141	21.2857	18.10237	17.14401	25.43788	24.29541	21.63659	25.55968	20.87258	26.61508	31.87135	20.32481	24.68908	17.83252	16.11872	15.61598	17.89054	6.149682	0.5472508	17.31804	27.39286	20.2568	25.56615	18.40937	19.99855	26.07694	20.12473	20.58238	27.96873	16.05039	39.23453	20.36741	28.10491	18.06359	24.9103	27.05664
chr2.P06729	2.859954	0.2352375	5.337212	1.994841	4.792578	0.8514443	7.906911	14.13187	9.407392	5.946004	12.25281	10.50347	7.994406	3.078276	4.684065	5.110152	6.554087	1.49101	0.8383266	7.186558	3.393862	3.034406	3.359996	4.167085	5.989464	8.572783	5.335299	13.9183	3.087146	5.081476	5.944137	6.756461	5.642502	4.192674	4.616553	1.253633	2.018061	0.3380151	5.789394	0	5.461997	4.63549	3.079342	3.080486	3.516604	10.15331	6.023105	1.410104	13.19642	0	1.872916	3.948446	0.6745405	6.092737	1.667199	0.7738269	0.6065229	3.218911	0.7321095	2.667516	2.000133	2.752482	0.92223	0.867722	1.134758	0.3817438	2.113952	0.4997335	3.216364	0.9246291	5.039294	1.692878	2.814487	6.549447	6.951311	10.7889	13.07722	16.31516	9.42737	11.27041	8.498122	11.9856	17.81046	6.705093	11.61054	3.70109	5.688962	5.511522	9.875576	0.2860317	0	13.03947	13.48891	9.929804	13.96471	12.77827	11.75354	16.16339	13.47638	9.499562	11.30243	8.629243	26.39854	11.58147	17.84439	3.763247	10.96967	17.62781
chr2.P06730	17.15972	21.64185	17.91778	36.47709	21.5666	16.60316	17.98822	15.98523	25.35906	20.81101	21.48954	23.10764	23.47294	21.06189	23.84615	22.81318	25.91844	26.09268	30.34742	14.51685	25.55378	19.09147	17.47198	23.96074	31.81903	24.22743	30.28567	21.10688	22.68381	25.97199	38.31846	31.99758	27.22507	30.32701	24.31385	26.63971	14.46277	15.21068	11.02742	14.80321	9.960112	11.71071	15.87045	8.68137	11.09083	12.18398	8.253885	12.1269	9.820593	13.6213	13.11041	12.12737	8.094486	6.397374	15.74577	11.86535	6.975013	11.03627	13.42201	10.42756	8.364193	9.316094	12.72677	19.52375	13.42797	17.56021	7.821622	5.996802	8.412029	16.0269	14.36199	12.41444	32.52296	17.82905	22.8814	25.42043	27.05015	19.32992	21.17295	17.71064	20.72349	27.49637	35.15222	22.83922	23.08762	22.543	25.28427	27.86381	24.7605	39.75841	48.97895	18.33675	22.20482	21.64697	31.15204	26.63944	24.73505	17.67197	16.71071	27.97093	20.88076	26.57807	21.79696	21.96485	21.63632	35.18636	32.68048	29.51634
chr2.P06731	1.191647	1.646662	3.24045	2.564795	4.239589	0.6385833	2.767419	5.32841	0	4.62467	4.712619	4.039797	4.592531	3.078276	3.406593	4.015119	4.021826	2.422892	0.6706613	3.305817	2.994584	2.528672	1.511998	4.896325	2.807561	5.963675	3.609173	3.823709	2.952922	4.940324	6.474864	9.433549	5.078252	4.33243	4.616553	2.507267	0.6726869	0	0	0.2597054	0	1.219866	0.2368724	0	0.8115239	1.740568	0.6692339	0.2820208	0.3068935	0	0.5351188	1.410159	0	0.6092737	1.111466	0	0	0.2299222	0.2440365	0.9700057	0.7273212	0.2117294	0.368892	0.2169305	0	0	1.268371	0	0	0	1.259824	1.975024	1.094523	4.730156	2.75156	6.059522	4.120221	4.788146	2.472753	4.025147	2.981797	5.111505	9.373925	3.771615	4.270543	1.682314	5.846988	3.674348	6.583717	0.4290476	3.557131	2.4449	3.527869	6.752266	4.511674	1.949228	5.087351	3.879214	2.515591	5.101617	4.597599	2.416188	8.960974	3.793929	7.36081	3.575085	5.027766	3.074619
chr2.P06732	0.2383295	0	0.5718441	0.8549318	0.7373197	0.2128611	0.1976728	0	0	0	0	0	0	0.6480581	0.4258241	0.1825054	0	0	0.1676653	0.2874623	0.3992779	0.2528672	0.6719993	0.4167085	0.5615122	0	0.1569206	0	0	0.7057606	0.1061453	0.637402	0.4231877	0	0.1538851	0.3134084	0	0	0	0.2597054	0	0	0	0	0	0	0	0	0	0	0	0	0	0	0	0	0	0	0	0.2425014	0.1818303	0	0	0.2169305	0	0	0	0.2498667	0	0	0.2519647	0	0.6254416	0.5457872	0	0.2955864	0.17914	0	0	1.006287	0.1490899	0	0.4686963	0	0	0.1682314	0.3160534	0	0.2862486	0.4290476	0.8208763	0	0	0	0.2148416	0.2165809	0.3508518	0.2155119	1.078111	0.7036713	0	0.3451697	0.2421885	0	0.4461097	0.3763247	0	0
chr2.P06733	0	0	0	0	0	0.8514443	0	0	0	0	0.1885048	0.8079593	0	0	0.7097069	0	0.4468696	0	0	0.2874623	0	0.1264336	0	0.1041771	0.5615122	0.3727297	0.6276822	0.9176902	0.2684475	0.2823042	0.1061453	0.1274804	0.2821251	0.1397558	0	0.3134084	0	0	0	0	0	0.2439731	0	0	0.270508	0	0	0	0	0	0	0	0	0	0.3704886	0	0	0	0	0	0	0.2117294	0	0	0	0	0	0	0	0	0	0	0.6254416	0	0	0.4433796	0	0	0	0	0	0	0	0	0.2669089	0	0.1580267	0.1530978	0	0.1430159	0	0	0	0	0	0.2165809	0.1754259	0.2155119	0.5390553	0	0.1915666	0	0	0.5990414	0.4461097	0.3763247	0.6856045	0
chr2.P06734	0	0	0	0	0	0	0	0.46334	0.409017	0	0.754019	0	0.1700937	0.324029	0	0	0.297913	0	0	0.2874623	0	0.6321679	0	0	0	0	0.4707617	0.3058967	0	0.5646085	0.1061453	0.2549608	0	0	0.1538851	0.7835209	0	0	0	0	0	0.2439731	0	0	0.270508	0	0.223078	0	0.3068935	0	0	0	0	0	0	0.2579423	0	0	0	0	0	0	0.368892	0	0	0.1908719	0.4227904	0	0	0	0	0.2821463	0	0	0.144819	0	0.17914	0	0.154547	0	0.1490899	0	0.2343481	0	0.4003634	0.1682314	0.3160534	0.1530978	0	0.1430159	0.2736254	0	0	0	0	1.082904	0.1754259	0	0.1796851	0	0.5746999	0.3451697	0	0	0	0	0	0.2049746
chr2.P06735	0	0	0.1906147	0	0	0	0.3953455	0	0	0.4955003	0	0.1615919	0	0	0	0	0.7447826	0	0.3353307	0.1437312	0	0	0	0	0	0	0.1569206	0	0.2684475	0.1411521	0.1061453	0	0.2821251	0.4192674	0	0	0.3363434	0.3380151	0	0	0	0	0	0	0	0	0	0	0	0	0	0	0	0	0	0	0	0	0	0	0	0	0	0	0	0	0.4227904	0	0	0	0	0	0	0	0	0.4433796	0.17914	0.1773387	0	0.2012573	0	0	0	0	0.1334545	0	0	0	0.1431243	0.1430159	0.2736254	0	0	0	0	0.2165809	0	0	0	0	0	0.1725849	0	0.399361	0	0	0.2285348	0.4099492
chr2.P06736	0	0.2352375	0	0	0	0	0	0	0	0	0	0	0	0	0	0.1825054	0	0	0	0.1437312	0.1996389	0	0	0	0	0.1863649	0.1569206	0	0.1342237	0	0.1061453	0.1274804	0	0.1397558	0	0	0	0	0	0	0.6425879	0	0.2368724	0	0	0.2900947	0	0	0	0	0	0	0	0	0	0	0	0	0	0	0	0	0	0.433861	0.1891263	0	0	0	0.2474126	0	0	0	0	0	0	0.2955864	0	0	0	0.2012573	0	0.1762588	0	0	0	0	0	0	0.1431243	0	0	0	0	0	0.4296833	0	0	0.2155119	0.1796851	0.1759178	0.3831332	0.1725849	0	0.399361	0	0	0	0
chr2.P06737	0	0	0	0	0	0	0	0	0.2045085	0	0	0	0	0	0	0	0	0.1863763	0	0	0	0	0.1679998	0	0.3743415	0	0.3138411	0	0	0	0	0	0	0.1397558	0	0	0	0	0	0	0	0	0	0	0	0	0	0	0	0	0.5351188	0	0.6745405	0	0.3704886	0	0.3032614	0.2299222	0	0.2425014	0	0	0	0.2169305	0	0	0	0	0.9896505	0	0	0.2821463	0	0	0	0	0	0	0	0	0	0	0	0	0	0	0.1580267	0	0.1431243	0.1430159	0	0	0	0	0	0	0.1754259	0	0	0.1759178	0	0	0	0	0	0	0	0
chr2.P06738	0.9533179	0.470475	1.143688	1.709864	1.29031	1.277167	1.976728	2.3167	0.8180341	0.6606671	1.319533	2.262286	0.680375	0.9720871	0.9935896	0.9125271	0.5958261	0.5591289	0.502996	2.155967	0.5989168	0.7586015	1.847998	0.6250627	0.7486829	1.118189	1.412285	1.682432	2.550251	0.9880649	0.9553078	1.912206	1.692751	1.397558	1.231081	0.6268167	0	0	0.8270564	0	1.285176	0.2439731	0.4737449	0.2800442	0.8115239	2.030663	1.11539	0	1.227574	0.5044927	0.5351188	1.974223	0.6745405	1.523184	0	0	0	0	1.220183	0.2425014	0.1818303	0.4234588	0.184446	0.6507915	0.5673789	0	0.2113952	0	0	1.541048	0.2519647	0	0.3127208	1.455433	2.896379	2.512485	2.14968	0.3546775	0.154547	0	1.639988	0.7050351	3.046526	0	0.4003634	0.3364627	1.896321	2.14337	1.144994	0.4290476	0	0.2037417	0.622565	0	2.363258	0.4331617	0.3508518	0	0.8984254	2.990603	1.532533	1.208094	0	0.1996805	2.676658	4.704059	2.285348	1.229847
chr2.P06739	0.4766589	0	0.3812294	0.5699546	0.7373197	0.4257222	0.3953455	2.54837	0	1.156167	0.754019	0.3231837	0.3401875	0.324029	0.1419414	0	0.5958261	0	0.3353307	1.006118	0.9981947	1.517203	1.007999	0.833417	0.3743415	0.9318243	1.412285	1.070639	0.536895	0.4234564	0.2122906	1.147324	1.1285	0.4192674	0.4616553	0.7835209	0	0	0.2756855	0	0.9638819	0.4879463	0.2368724	0	0.270508	0	0	0	0	0	0	0.5640638	0.6745405	0.3046368	0.5557329	0.5158846	0	0.9196888	1.708256	0.4850028	0.3636606	0.2117294	0.184446	0.433861	0.3782526	0.9543594	0.2113952	0.2498667	0.4948252	0	0	0.5642927	0.4690812	0.9096454	1.013733	0	0.8957002	0.7093549	0.9272823	0.2012573	0.8945392	0.5287764	1.406089	0.2095342	1.334545	1.850545	1.264214	0.6123913	1.288119	0	7.114261	0.2037417	0.2075217	0.3971921	1.28905	0.2165809	0.5262777	0	0.1796851	0	0.5746999	0.8629243	0.7265654	0	0.8922193	0.5644871	0.4570697	0.4099492
chr2.P06740	0	0	0	0	0	0	0	0	0.409017	0	0.754019	0	0	0	0.1419414	0	0	0	0	0	0	0.1264336	0.1679998	0.2083542	0.1871707	0	0.1569206	0	0	0	0	0	0	0	0	0	0	0.6760303	0	0	0	0.4879463	0	0	0	0	0	0	0	0	0	0	0	0	0	0	0	0	0	0	0	0	0	0	0	0.1908719	0	0.2498667	0	0	0	0	0	0	0	0.1477932	0	0	0.154547	0	0	0	0.2343481	0	0	0	0	0	0.1431243	0	0.2736254	0	0	0	0	0.2165809	0.1754259	0	0.3593702	0.1759178	0	0	0	0.1996805	0	0	0	0
chr2.P06741	0	0.470475	0.1906147	0	0.3686599	0	0	0	0.6135255	0.4955003	1.131029	0.1615919	0.5102812	0	0.4258241	0.5475163	0.1489565	0	0.1676653	0.7186558	0	0.5057343	0.1679998	0.3125314	0.7486829	0	0.3138411	0.3058967	0.536895	0.5646085	0.5307265	0.3824412	0.2821251	0.1397558	0.3077702	0.3134084	0	0	0	0	0	0	0	0	0	0.2900947	0	0	0	0	0	0	0	0	0	0	0	0.4598444	0	0	0	0	0	0	0	0	0	0	0	0	0	0	0	0.7277163	0.4344569	0.1477932	0	0.1773387	0.3090941	1.610059	0.2981797	0.7050351	0	0	0.2669089	0.3364627	0.4740801	0.7654892	0.4293729	0.2860317	1.368127	0.2037417	0	0.1985961	0.6445249	1.082904	0	0.6465356	0.1796851	0.3518356	0.1915666	0.1725849	0.2421885	0	0.6691645	1.317136	0.2285348	0.2049746
chr2.P06742	0.4766589	0.470475	0	0.2849773	1.10598	0.4257222	0.1976728	0.46334	0.2045085	1.156167	0.1885048	0.1615919	0.680375	0.4860435	0.5677655	0.9125271	0.297913	0.7455052	0.6706613	0.5749246	0.7985557	1.390769	1.511998	0.1041771	0.3743415	0.3727297	0.6276822	0.4588451	0	1.411521	0.5307265	0.8923627	0.7053128	0.4192674	0.9233107	0.7835209	1.345374	0.3380151	1.102742	1.298527	0.321294	0.4879463	0.4737449	0	0.8115239	2.030663	1.338468	0.5640416	0	2.017971	0.8026783	0.8460957	0.3372702	0.3046368	3.519642	1.289711	2.12283	0.2299222	0.2440365	0.7275042	2.000133	0.4234588	1.291122	1.518514	1.134758	2.672206	1.268371	0.7496002	1.484476	1.541048	0	0	0.3127208	0	0.2896379	0.2955864	0.3582801	0.3546775	0.6181882	0.603772	0.5963594	0	0.4686963	0.6286025	0.2669089	1.009388	1.106187	1.530978	1.144994	1.001111	0.5472508	1.22245	0.8300867	0.1985961	0.8593665	0	0.7017036	0.4310238	0.3593702	0.7036713	0.5746999	1.208094	0	0.7987219	1.115274	0.9408118	0.4570697	0.8198983
chr2.P06743	0	0.2352375	0.1906147	0	0	0	0	0	0	0.6606671	0	0.3231837	0.1700937	0.6480581	0.4258241	0.5475163	0.1489565	0	0.3353307	0	0.1996389	0	0.1679998	0.4167085	0.5615122	0	0	0.1529484	0.1342237	0.2823042	0	0.5099216	0	0.8385348	0.3077702	0.6268167	0	0	0	0	0	0	0	0	0	0	0	0	0	0	0	0.2820319	0	0	0	0	0	0	0	0	0	0	0	0	0.1891263	0	0	0	0	0	0	0	0.3127208	0	0	0	0.5374201	0	0	0.2012573	0.2981797	0.1762588	0.2343481	0	0.4003634	0	0.1580267	0.3061957	0.4293729	0.4290476	0	0	0	0.3971921	0.2148416	0	0.1754259	0	0.3593702	0	0.1915666	0.1725849	0	0	0.2230548	0.7526494	0	0
chr2.P06744	0.9533179	0.9409499	2.859221	0	0.7373197	0.2128611	0	0.23167	0	1.651668	0.1885048	0.8079593	0.3401875	0.6480581	0.5677655	0.3650109	0.1489565	0.1863763	0.502996	0.4311935	0.3992779	0.2528672	0.5039995	0.9375941	0.1871707	0.3727297	1.098444	0.6117935	0.536895	0.7057606	2.016761	0.2549608	1.1285	0.9782906	0.6155404	0.7835209	0	0	0.2756855	0	0	0	0	0	0	0	0	0	0	0	0	0.2820319	0	0	0	0	0	0	0	0	0	0	0	0	0	0	0	0	0	0	0.5039294	0	0.3127208	0.7277163	1.158552	0.5911728	1.07484	1.064032	0.9272823	0.603772	1.938168	1.233812	0.4686963	1.257205	0.8007268	1.177619	0.4740801	1.684076	1.288119	1.144127	1.094502	0.611225	0.2075217	0	0.4296833	1.082904	0.5262777	0.2155119	0.3593702	0.7036713	0.1915666	1.035509	0.2421885	1.597444	1.561384	0.7526494	0.6856045	0.8198983
chr2.P06745	0	0.2352375	0	0	0.1843299	0	0	0	0	0	0.5655143	0.3231837	0.3401875	0	0.2838828	0	0	0	0.1676653	0	0.7985557	0	0	0	0.1871707	0.1863649	0.1569206	0.1529484	0	0.7057606	0	0.5099216	0.7053128	0.1397558	0.4616553	0.4701125	0	0	0	0	0	0	0	0	0	0.2900947	0	0	0	0	0	0	0	0	0	0	0	0	0	0	0	0	0	0	0	0	0	0	0	0	0	0	0	0	0.4344569	0.5911728	0.17914	0.3546775	0.3090941	0	0.1490899	0	0.2343481	0.2095342	0.1334545	0.1682314	0.1580267	0.4592935	0.1431243	0	0.8208763	0	0	0	0.2148416	0.2165809	0.5262777	0.4310238	0.5390553	0	0	0.3451697	0.2421885	0	0	0	0	0.4099492
chr2.P06746	4.766589	5.175225	6.671515	11.11411	6.082888	2.128611	5.337165	22.24032	10.83895	11.39651	8.671219	16.15919	5.272906	10.0449	18.59432	7.300217	9.831131	9.132439	13.24556	13.94192	26.55198	14.287	12.76799	4.062908	5.240781	7.268229	13.96593	6.882677	15.8384	11.43332	6.687154	21.54419	19.04344	17.46947	18.92787	10.34248	0.3363434	1.690076	7.994878	8.050868	5.140703	1.707812	2.368724	4.480707	10.0088	13.63445	6.469261	3.102229	2.762042	2.522463	6.688985	15.51175	10.79265	3.960279	1.481955	0	4.548922	2.529144	8.053205	3.152518	3.091115	0.4234588	4.057812	9.328012	7.375926	3.244822	0.8455808	2.998401	11.38098	12.6366	10.58252	2.539317	4.534451	4.548227	8.254681	13.1536	9.136142	4.25613	2.472753	3.220117	8.199942	12.69063	19.21655	2.933478	2.535635	4.205784	18.48912	29.08859	18.46303	7.293809	1.368127	2.852383	8.300867	8.539631	21.05448	7.796911	1.929685	1.939607	2.695276	27.09134	16.28316	4.659791	5.328147	5.790734	20.07494	31.79944	21.48227	8.198983
chr2.P06747	0	0.2352375	0	0	0.1843299	0	0	0.92668	0	0	0	0.1615919	0	0	0	0	0.1489565	0.5591289	0.502996	0	0	0.3793008	0.8399991	0.1041771	0.1871707	0.3727297	0	0	0	0.2823042	0	0.5099216	0.4231877	0.2795116	0	0.9402251	0	0	0	0	0	0	0.2368724	0	0	0	0	0	0	0	0.5351188	0	0	0	0	0	0	0	0	0	0	0	0	0	0	0.1908719	0	0	0	0	0	0	0	0.3638582	0	0	0	0.3546775	0.154547	0	0.2981797	0.5287764	0	0.6286025	0	0.1682314	0	0	0	0.1430159	0.2736254	0.2037417	0.2075217	0.5957882	0	0	0	0.2155119	0	0	0	0	0	0	0	0.7526494	0	0.4099492
chr2.P06748	0.4766589	0.2352375	0	0	0.5529898	0.6385833	0	0	0.2045085	0.1651668	0.1885048	0.8079593	0.1700937	0	0.8516483	0.5475163	0.297913	1.304634	0.6706613	0.1437312	1.79675	0.6321679	1.343999	0.6250627	0.3743415	0.9318243	0.7846028	1.682432	0.1342237	0.7057606	0.3184359	0.5099216	1.833813	0.698779	0.4616553	0.6268167	0	0	0.2756855	0	0.321294	0	0	0	0	0.5801894	0	0.5640416	0	0	0	0.2820319	0	0.3046368	1.29671	0.2579423	0.3032614	0	0.488073	0	0.3636606	0	1.106676	0.2169305	0	0.3817438	0.4227904	0	0	0.3082097	0	0.5642927	0	0.1819291	0.5792759	0.4433796	1.07484	0.5320162	0.6181882	1.207544	0.2981797	0.3525176	1.171741	0.6286025	0.6672723	0.5046941	0.6321068	0.6123913	1.00187	0.5720634	0.5472508	0.611225	1.037608	0.1985961	0.6445249	0.2165809	0.1754259	0	0.5390553	1.231425	0.5746999	0.1725849	0.2421885	1.597444	1.338329	0.9408118	0.4570697	1.024873
chr2.P06749	1.429977	0.2352375	0.5718441	0	0	0	0.1976728	0	0	0.1651668	0	0	0	0	0.4258241	0.3650109	0.1489565	0.1863763	0.3353307	0.1437312	0.5989168	0.1264336	0.1679998	0.2083542	0	0.3727297	0.9415233	1.070639	0.536895	0.2823042	0.3184359	0.1274804	0.8463753	0.698779	0.1538851	0.3134084	0	0	0.2756855	0	0	0	0	0	0	0	0	0	0	0	0	0	0	0	0	0	0.3032614	0	0	0.9700057	0.1818303	0	0	1.084653	0	0	0	0	0.7422379	0	0	0	0.781802	0	0.144819	0	0.17914	0.7093549	0.154547	0	0.4472696	0	0.4686963	0	0.2669089	0.3364627	0.1580267	0.7654892	0.1431243	0.4290476	0	0	0	0	0.2148416	0.4331617	0.5262777	0	1.617166	0.1759178	1.340966	0	0.2421885	0	0.2230548	0.1881624	0.9141393	0.4099492
chr2.P06750	0.7149884	0.2352375	0.1906147	0.8549318	0	0	0	1.39002	0.8180341	1.156167	1.319533	0	1.190656	0.324029	0.8516483	0.9125271	0.5958261	0.3727526	0.6706613	1.006118	0.5989168	0.7586015	0.6719993	0.1041771	0.1871707	0.1863649	0.7846028	0.4588451	1.342237	0.8469127	0.3184359	0.8923627	0.8463753	0.698779	0.6155404	0.7835209	0	0	0.8270564	0	0	0.2439731	0.2368724	0.2800442	0	3.191042	0.6692339	0.8460625	0	0.5044927	0	0.2820319	1.686351	1.218547	0.1852443	0.2579423	0	0.4598444	0.7321095	0	1.272812	0.2117294	1.106676	0.433861	0.7565052	0.1908719	0	0.999467	0	0	1.259824	0.5642927	0	1.273504	0.7240949	0.8867593	0.3582801	0.8866937	0.3090941	0.4025147	0.7454493	0	0.9373925	0.6286025	1.067636	0.8411568	0.3160534	1.37788	1.00187	0.2860317	0	0.2037417	0.4150434	0.3971921	0.8593665	0	0.5262777	0.4310238	0.8984254	0.5277534	0.9578331	0.6903394	0.484377	0.399361	0.6691645	1.317136	1.599744	1.639797
chr2.P06751	0.7149884	0.7057125	0.1906147	0.2849773	0.5529898	0.4257222	0.5930183	0.69501	0.6135255	0	0.5655143	0.6463675	1.530844	0.9720871	1.135531	0.9125271	1.042696	2.236516	1.005992	1.006118	1.397473	2.022937	0.5039995	0.7292398	0.3743415	0.7454594	1.412285	0.1529484	1.07379	1.97613	0.6368719	1.147324	1.1285	0.4192674	1.692736	1.410338	2.018061	1.690076	1.378427	2.337349	1.927764	2.439731	0.9474897	0.8401326	3.787112	2.030663	0.8923119	1.974146	0.3068935	2.017971	2.408035	1.692191	2.023621	0.9139105	2.037687	2.321481	1.819569	0.9196888	3.660548	2.182513	1.454642	0.6351882	0.737784	1.952375	1.323884	0.7634876	0.2113952	1.749067	0.7422379	2.465678	0.5039294	0.2821463	0	0.3638582	1.013733	0.1477932	0	0	0.6181882	1.006287	1.043629	0.3525176	2.109133	0.2095342	0.5338179	1.177619	1.896321	0.6123913	1.717491	1.430159	0.8208763	1.22245	1.867695	1.390172	1.503891	0.2165809	1.227981	0.8620475	1.617166	0.8795891	0.5746999	1.208094	0	2.196485	1.784439	1.505299	0.4570697	1.434822
chr2.P06752	3.336613	1.411425	2.668606	0	2.027629	2.980055	2.569746	2.78004	2.658611	1.816834	0.754019	0.8079593	1.530844	1.134102	0.9935896	1.642549	2.234348	3.354773	1.173657	1.581043	2.595306	2.781539	2.687997	3.437845	1.684537	2.422743	2.82457	4.129606	0.9395662	1.552673	1.80447	1.657245	2.398063	2.934872	1.231081	2.193859	1.345374	1.014045	0.5513709	0	0	0.2439731	0.7106173	0.8401326	0.541016	0	0	1.410104	0	0	0.8026783	0.2820319	0	0.9139105	0.5557329	0.5158846	1.213046	2.0693	0.488073	0.2425014	0.5454909	0	0.737784	0	0.7565052	0.5726157	0.2113952	0.2498667	0.2474126	0	0.7558942	0	4.534451	1.091574	1.013733	1.477932	1.43312	2.128065	1.54547	1.811316	0.8945392	1.41007	1.406089	2.51441	3.336362	1.177619	1.896321	2.908859	1.717491	2.288254	5.746134	0.611225	2.49026	2.184557	1.503891	1.299485	1.403407	1.508583	2.335906	1.58326	1.915666	0.6903394	1.210942	1.397763	1.561384	2.446111	2.285348	2.25472
chr2.P06753	0.9533179	0	0	0.5699546	0.1843299	0.6385833	0.3953455	0	0	0.6606671	0	0.4847756	0	0	0	0.1825054	0	0.1863763	0	0.4311935	0.5989168	0.2528672	0	0.2083542	0	0	0.1569206	0.1529484	0.1342237	0.1411521	0	0	0.1410626	0.4192674	0.1538851	0	3.027091	2.366106	0.5513709	2.337349	0	0.4879463	0	1.120177	1.623048	0.2900947	1.11539	0.5640416	0.3068935	1.513478	1.070238	1.410159	1.349081	0.3046368	0.1852443	1.031769	0.6065229	0.4598444	0.9761461	1.212507	0.3636606	0	0.368892	1.735444	0.7565052	0.5726157	0.8455808	0.2498667	2.226714	1.849258	0.7558942	1.128585	0.1563604	0.1819291	0	0.2955864	0	0	0	0	0.1490899	0.5287764	0	0	0	0	0	0	0.2862486	0	0	0	0.2075217	0.3971921	0.2148416	0	0	0	0.1796851	0	0	0	0	0	0.2230548	0.3763247	0	0
chr2.P06754	0	0	0.3812294	0	0	0.6385833	0	0.23167	0	0	0	0	0.8504687	0.1620145	0.2838828	0.1825054	0	0	0.1676653	0.1437312	0.5989168	0	0	0	0.3743415	0	0.4707617	0	0.536895	0.2823042	0.4245812	0.1274804	0.4231877	0.2795116	0.9233107	0.1567042	0	0	0	0	0	0	0	0.2800442	0	0	0	0	0	0	0	0	0	0	0.3704886	0.2579423	0	0	0	0	0.3636606	0	0.184446	0.433861	0.3782526	0	0	0	0	0	0	0	0	0.3638582	0	1.477932	0	0	0.3090941	0.2012573	0.1490899	0.1762588	0.4686963	0	0.5338179	0.1682314	0.9481603	0	0.7156214	0	0.2736254	0	0	0.5957882	0.4296833	1.082904	1.227981	0.4310238	0.1796851	0.1759178	0.3831332	0.3451697	0.2421885	0.1996805	0.4461097	0.1881624	0.6856045	0
chr2.P06755	0	0	0	0	0	0	0	0	0	0	0	0	0	0	0	0	0.297913	0.1863763	0	0.1437312	0.1996389	0	0	0	0	0	0.1569206	0	0	0.1411521	0	0.3824412	0.1410626	0	0.1538851	0.3134084	0.6726869	3.380151	0	1.298527	1.927764	0	0	0.8401326	0.270508	0	0	0.2820208	0.3068935	0	0.2675594	0	0	0	0.1852443	0.2579423	0.3032614	0	0	0	0.3636606	0.2117294	0.368892	0.433861	0.1891263	0.5726157	0	0	0.4948252	0	0	0	0	0	0	0	0	0	0	0	0.1490899	0	0.2343481	0	0.4003634	0.5046941	0	0.3061957	0.1431243	0.1430159	0.2736254	0.2037417	0	0	0.4296833	0	0.3508518	0	0	0.1759178	0	0.1725849	0	0.1996805	0	0	0	0
chr2.P06756	0	0	0	0	0	0	0.3953455	0	0	0	0	0	0.5102812	0.324029	0	0	0.5958261	0.3727526	0.1676653	0.1437312	0	0.3793008	0	0	0	0.1863649	0.3138411	0	0.1342237	0	0.2122906	0	0.1410626	0.5590232	0	0.1567042	0	0	0	0	0.321294	0	0	0	0	0	0	0	0.3068935	0	0	0	0	0	0	0	0	0	0	0	0	0.2117294	0	0	0	0	0	0	0	0	0	0	0	0	0	0	0.17914	0	0	0.2012573	0.2981797	0	0	0.6286025	0.4003634	0	0.3160534	0	0.7156214	0.1430159	0	0.2037417	0.622565	0.3971921	0.8593665	0	0	0	0	0.1759178	0	0.3451697	0	0	0.2230548	0.1881624	0.6856045	0.4099492
chr2.P06757	270.504	329.3325	311.0832	250.495	321.6557	268.205	286.4278	285.1858	307.3763	272.0297	318.573	301.2072	315.694	341.5266	357.8342	338.9126	365.0924	337.7139	347.0672	299.9669	326.21	287.7628	359.8556	381.705	398.2993	376.0843	329.2193	312.3206	315.0231	368.6893	388.9164	383.461	349.9762	315.8481	353.0124	263.263	60.87816	63.20883	75.26213	77.65192	75.50408	82.21895	94.74897	88.21392	84.39849	77.74538	68.93109	68.53106	71.50619	62.0526	108.8967	104.9159	51.93962	85.29832	113.9253	74.02944	134.6481	90.35942	89.80544	83.42049	84.73292	48.90949	82.26291	67.03153	80.94606	61.84249	64.26414	60.96749	62.10057	73.66212	59.9676	73.0759	373.7013	366.0413	367.4057	337.2641	354.6973	379.1502	364.1128	433.5083	329.3395	371.5535	325.7439	387.6382	295.8686	342.1826	364.2516	379.6826	326.7527	357.3966	235.0442	335.155	310.8675	295.3124	273.0637	268.7768	318.0472	362.2755	342.3001	316.1243	397.1176	285.6279	308.7903	334.2651	344.6197	357.3203	317.2064	334.5185
chr2.P06758	22.16464	20.93614	28.78282	21.65827	30.23011	14.90028	22.5347	15.52189	21.47339	26.59185	16.77692	35.7118	41.67297	36.61528	47.83424	31.93845	34.70687	43.79843	47.78462	44.55666	43.72093	41.72308	45.52795	48.75489	30.50883	47.52304	41.11319	19.88329	33.15326	41.63988	46.70394	50.09979	44.85789	38.43284	44.78057	31.34084	1.681717	0.6760303	2.205484	4.674698	3.21294	2.439731	3.789959	6.441017	4.05762	5.221705	2.676936	3.38425	5.830977	1.008985	4.81607	5.640638	1.011811	6.702011	4.075375	3.611192	11.22067	6.897666	5.61284	7.275042	6.0004	2.964212	4.057812	3.904749	3.5934	2.099591	3.170928	1.4992	0.7422379	3.082097	1.511788	5.925073	18.76325	22.92306	21.14357	20.69105	24.00476	25.1821	22.25477	22.94334	17.14533	30.31651	17.10741	26.61084	17.74944	24.56178	22.43979	21.73989	19.32178	22.02444	16.41753	16.70682	14.94156	13.30594	16.54281	15.8104	13.68322	20.68914	15.09355	16.88811	15.90003	18.12141	15.01569	17.17252	20.52104	19.0044	14.39769	14.5532
chr2.P06759	11.67814	13.40854	13.53364	7.694386	12.16578	7.237277	13.0464	12.97352	10.22543	8.588672	26.20216	14.22008	13.26731	15.06735	10.50366	16.42549	14.29983	7.641428	12.5749	12.50461	8.584474	13.27553	17.47198	11.45948	12.72761	16.77284	13.49517	12.54177	12.88548	15.66789	15.07263	13.76788	15.23476	12.57802	17.69679	5.954759	1.00903	0	1.378427	2.85676	2.249058	2.439731	1.421235	3.080486	1.623048	1.160379	2.453858	2.256167	3.989616	0	3.210713	3.666415	0	4.87419	1.481955	1.289711	4.24566	2.0693	0	0.4850028	0.3636606	0	0.368892	0	0.7565052	0.5726157	1.056976	0.4997335	0.9896505	0	0.2519647	2.257171	15.0106	13.64468	18.10237	22.90795	15.76432	16.84718	23.49115	19.92448	16.69806	19.56473	14.29524	16.34366	11.61054	13.29028	15.64464	16.68766	14.1693	13.58651	9.303264	13.85443	12.86634	12.90874	10.95692	9.962719	15.96376	18.74953	12.39827	14.24934	13.98436	10.70026	15.74225	10.1837	14.94467	17.87542	16.91158	15.57807
chr2.P06760	1.429977	2.352375	6.862129	3.989682	4.423918	1.702889	5.337165	8.57179	7.975832	3.633669	13.57234	6.463675	3.742062	5.184465	4.542124	3.285098	6.107218	1.304634	2.347315	6.036708	4.990973	3.413707	5.711994	4.792148	4.866439	7.268229	3.766093	9.482799	5.771621	6.069541	4.033522	4.334333	5.783565	4.891453	5.385979	2.977379	0	0	1.102742	1.298527	0.9638819	0	1.421235	0.5600884	1.082032	0.2900947	0.223078	0.8460625	3.068935	0	0.8026783	1.410159	1.686351	1.218547	0	0	2.12283	1.149611	0.488073	0.9700057	0.3636606	0	0.553338	0.2169305	0.5673789	0	0.6341856	0.4997335	0.4948252	0	0	0.2821463	4.847172	6.731376	8.3995	10.04994	6.986461	7.448227	6.80007	7.446521	8.945392	11.1043	6.3274	5.238354	6.539269	5.719866	5.846988	6.583207	6.297469	2.717301	0.2736254	4.278575	7.055737	4.369114	3.652308	3.465294	3.683944	5.603309	3.953072	4.222028	6.321698	1.898433	7.265654	4.392971	6.022481	7.714657	2.056814	3.484568
chr2.P06761	6.434896	3.058087	8.196432	7.124432	11.98145	7.450138	10.872	15.29022	19.42831	8.588672	31.48029	20.03739	15.13834	10.0449	16.60714	12.04536	12.6613	7.827805	5.02996	14.80431	13.37581	10.24112	13.10399	8.021638	13.66346	16.58647	12.86749	13.61241	11.94591	13.12715	8.173189	11.34575	14.10626	9.503394	22.15946	6.268167	0.3363434	1.014045	2.481169	0.7791163	2.570352	2.927678	4.026831	1.680265	2.164064	0.5801894	2.007702	1.410104	0.9206806	0	2.140475	1.974223	0.3372702	3.351005	0.9262216	1.289711	2.12283	2.0693	0.9761461	1.69751	1.272812	0.6351882	0.184446	0	0.1891263	0	1.056976	0.4997335	1.237063	0	0.7558942	2.257171	13.75971	28.01708	24.18477	29.26306	19.7054	20.74863	20.09112	36.22632	25.64346	19.21221	17.81046	16.34366	13.61236	13.29028	18.96321	15.92217	12.02244	3.289365	0.5472508	9.575858	10.37608	4.369114	7.519457	10.1793	7.017036	12.49969	9.88268	7.388548	9.961464	6.04047	14.53131	9.584663	9.814413	9.219955	8.684324	8.403958
chr2.P06762	177.7938	218.3004	144.2953	144.1985	148.7543	152.6214	116.2316	83.86454	110.0256	101.4124	64.84564	87.90598	101.8862	107.7397	117.6694	92.89526	101.1415	144.628	121.3897	77.61482	87.04257	94.31945	87.52791	110.6361	117.5432	77.52778	98.07535	90.54544	88.185	92.8781	80.45814	88.98131	68.5564	60.93353	58.63023	59.07748	89.8037	61.18074	125.4369	47.26639	60.72456	91.97787	71.53548	59.08933	65.73344	60.62979	58.22335	53.58396	97.89903	48.93579	80.80294	66.55953	65.09316	35.03324	67.24369	75.06121	102.5024	67.82705	47.58712	61.83786	61.09498	48.90949	58.10049	48.15857	44.82293	28.05817	38.89672	36.98028	32.41105	44.99862	27.71612	26.52176	236.1042	140.4492	144.6742	123.4073	130.2348	149.3192	121.9376	149.3329	94.82115	134.838	45.93223	148.5597	125.4472	146.3613	124.209	115.742	106.1982	172.7632	116.2908	111.0392	103.5533	86.38929	88.51475	97.67796	64.3813	50.8608	65.94443	58.2288	66.85675	74.55666	33.42201	37.34025	40.81904	53.24995	44.33576	44.27451
chr2.P06763	12.63146	20.7009	11.05565	9.689227	11.42846	14.47455	9.883639	13.66853	8.180341	8.423505	18.28496	11.31143	12.07666	16.20145	11.92308	15.87797	12.95922	10.9962	17.94019	13.367	15.3722	10.62042	13.60799	14.5848	16.09668	16.58647	15.69206	12.23587	24.2945	15.24443	21.44135	16.19001	18.33813	11.87924	17.5429	14.41678	8.744929	7.436333	4.410967	10.90763	5.140703	12.6866	11.84362	12.0419	11.36134	9.573125	6.246183	11.84487	5.830977	10.59435	13.64553	7.050797	4.047243	10.35765	12.59661	8.512096	7.581536	8.277199	13.91008	11.64007	9.818836	13.12722	15.49346	11.71425	18.15613	10.8797	10.35836	10.4944	9.649092	11.71197	10.58252	12.69659	14.85424	14.3724	10.57178	17.14401	15.2269	11.34968	15.4547	14.28927	8.945392	15.15826	15.93567	19.48668	12.67817	12.61735	18.96321	16.68766	13.59681	21.30936	29.27792	14.05817	10.99865	12.31296	16.11312	12.99485	15.43748	17.24095	20.84347	16.71219	19.5398	13.46162	13.56255	14.57668	12.04496	20.32153	14.85476	14.5532
chr2.P06764	0	0	0.1906147	0	0	0.6385833	0	0	0	0	0.1885048	0	0	0.324029	0.1419414	0	0	0.5591289	0	0	0	0.1264336	0	0.1041771	0.3743415	0	0	0	0	0.1411521	0	0.1274804	0	0.1397558	0.1538851	0.4701125	0	0	0	0	0	0	0	0	0	0.2900947	0	0.2820208	0	0	0	0	0	0	1.111466	0	0	0	0.9761461	0.4850028	0	0	0.553338	0	0	0.1908719	0	0	0	0	0.2519647	0	0.4690812	0	0.144819	0	0	0	0	0	0	0	0	0	0	0.1682314	0	0	0	0.4290476	0.2736254	0.611225	0.4150434	0	0	0.4331617	0.1754259	0.2155119	0	0.1759178	0.9578331	0	0	0	0	0	0	0.4099492
chr2.P06765	0	1.646662	0.9530735	1.994841	0.5529898	1.064305	0.1976728	1.85336	0.8180341	1.321334	1.885048	0.4847756	0.5102812	1.296116	0.8516483	0.7300217	0.1489565	0.9318815	0.8383266	1.29358	1.79675	2.275805	1.007999	0.5208856	0.9358537	1.304554	1.412285	1.376535	1.476461	1.411521	2.441342	2.294647	1.1285	2.515604	0.4616553	2.037154	0.6726869	1.014045	0	0.7791163	0.321294	0.4879463	0.7106173	0.8401326	0.8115239	0.2900947	0.4461559	1.128083	0.6137871	3.531449	1.605357	1.128128	0.3372702	0	0.3704886	0.2579423	0	0.9196888	0.9761461	0.9700057	0.3636606	0.6351882	1.660014	1.735444	0.9456315	1.145231	1.691162	0	1.979301	1.541048	0.2519647	0.846439	0.3127208	0.5457872	0.2896379	0.1477932	0.5374201	0.1773387	0.9272823	0.2012573	0.8945392	0	0.4686963	1.676273	1.20109	1.177619	1.580267	1.071685	1.431243	1.859206	1.915378	1.22245	2.075217	0.9929804	1.718733	1.732647	0.5262777	0.4310238	1.257796	1.759178	0.7662665	2.243603	1.210942	2.196485	0.2230548	1.128974	1.371209	0.6149237
chr2.P06766	0.7149884	0	0.3812294	0	2.027629	0.4257222	0.1976728	0	0.2045085	1.651668	0.1885048	0.4847756	0.5102812	1.134102	0.1419414	0.5475163	0.4468696	0.7455052	1.508988	1.581043	0.5989168	0.7586015	0.5039995	0.5208856	1.684537	0.5590946	0.6276822	0.4588451	2.684475	0	0.4245812	1.274804	0.9874379	1.537314	0.4616553	0.7835209	0.3363434	0.6760303	0.5513709	0	0	0.4879463	1.421235	2.800442	0	0	0.4461559	0	0.3068935	0	0.5351188	0.2820319	1.349081	1.218547	0.3704886	1.031769	1.213046	0.2299222	1.952292	0.2425014	0.1818303	1.058647	1.291122	0.2169305	0.7565052	0.7634876	0.6341856	0	0	0	0.7558942	0	0.6254416	0.3638582	0.5792759	0.1477932	0.8957002	0.5320162	0.6181882	0.4025147	1.043629	0.3525176	0.7030444	1.257205	0.9341813	2.018776	1.106187	1.071685	1.431243	1.287143	4.378007	0.8149666	0.622565	1.191576	1.28905	1.299485	0.7017036	0.4310238	0.8984254	0	0.5746999	1.380679	0.9687539	0.7987219	1.115274	1.317136	1.142674	1.434822
chr2.P06767	0.2383295	0	0.5718441	0	0	0.8514443	0	0	0.409017	0.4955003	0	0	0.1700937	0.4860435	0.1419414	0	0.297913	0.1863763	0.1676653	0.4311935	0	0.3793008	0.3359996	0.3125314	0.5615122	0.3727297	0.3138411	0	0.9395662	0.2823042	0.2122906	0.2549608	0.2821251	0.5590232	0.1538851	0.1567042	0	0	0.2756855	0.7791163	0	0	0.2368724	0	0.270508	0	0	0.2820208	0	0	0	0	0	0	0	0	0	0.2299222	0	0	0.1818303	0	0	0	0	0	0	0.7496002	0.2474126	0	0	0	0.1563604	0.3638582	0.4344569	0	0	0	0.154547	0.2012573	0.8945392	0	0.2343481	0.2095342	0.2669089	0.1682314	0.4740801	0.1530978	0.2862486	0.2860317	0	1.018708	0.4150434	0.5957882	0	0.4331617	0.1754259	0.2155119	0.3593702	0.1759178	0.3831332	0.5177546	1.453131	0	0.8922193	0.1881624	0	0.2049746
chr2.P06768	1.429977	0.470475	0.9530735	0	2.211959	1.490028	2.965092	1.15835	1.227051	2.477502	3.016076	2.423878	2.041125	4.860435	2.838828	0.7300217	2.085391	1.49101	1.173657	1.149849	2.196028	2.402238	2.015998	0.833417	2.246049	2.422743	1.726126	0.7647419	2.013356	3.246499	1.061453	1.784725	1.692751	4.751697	1.077196	1.410338	0	0	1.378427	0	0.9638819	0.4879463	1.658107	1.400221	1.35254	0.8702841	1.784624	0.8460625	0	0	0.5351188	2.256255	0	1.827821	0	0.2579423	0.6065229	1.149611	0.9761461	0	1.454642	0	1.106676	0	0.9456315	0.5726157	0.6341856	0.4997335	0	0.6164194	0.2519647	0.5642927	0.3127208	1.273504	1.882647	1.182346	1.7914	2.128065	1.236376	0	3.578157	1.938847	3.983918	1.257205	1.601454	2.018776	2.212374	1.530978	1.574367	1.430159	0.2736254	0.8149666	2.905304	0.7943843	1.28905	1.732647	1.754259	2.370631	1.257796	1.58326	2.490366	1.208094	1.453131	2.595846	2.899713	2.069786	2.056814	1.434822
chr2.P06769	0.4766589	1.411425	1.524918	1.139909	3.870929	1.277167	1.976728	0.46334	0.409017	3.138169	1.696543	0.3231837	0.5102812	0.6480581	1.561355	1.277538	1.936435	1.49101	0.3353307	0.5749246	0.7985557	0.3793008	1.343999	1.354303	0.3743415	1.304554	1.098444	1.529484	0.9395662	0.8469127	0.8491625	0.5099216	0.7053128	1.257802	0.4616553	0.4701125	5.045151	0	0.8270564	0.7791163	1.60647	0.9758926	1.421235	1.680265	0.8115239	1.160379	0.8923119	1.692125	1.227574	0	1.337797	1.128128	0	0.6092737	2.222932	2.579423	7.278275	5.058288	3.172475	3.39502	0.9091515	0.6351882	0.92223	0.867722	1.702137	1.526975	0.8455808	1.998934	1.731888	0	1.511788	0.846439	1.250883	1.819291	1.303371	1.477932	1.97054	1.241371	1.081829	1.207544	1.639988	1.233812	0.9373925	0.6286025	1.067636	1.850545	2.054347	0.3061957	1.860616	0.7150793	0	1.018708	1.037608	1.985961	2.148416	2.382389	0.7017036	0.2155119	0.5390553	0.8795891	0.9578331	0.5177546	0	0	0.6691645	1.881624	0.9141393	0
chr2.P06770	0.2383295	0	0.1906147	1.139909	0.7373197	2.128611	0.3953455	0	0.409017	0.4955003	0.9425238	0	0	0.4860435	0.2838828	0.1825054	0.1489565	0.3727526	0.6706613	0.1437312	0.3992779	0.1264336	0.1679998	0.833417	0.5615122	0.1863649	0	0	0.2684475	0.1411521	0	0.3824412	0.2821251	0.1397558	0.4616553	0.3134084	1.681717	0.6760303	0.8270564	0.7791163	0.321294	1.463839	1.658107	0.2800442	2.434572	0.2900947	1.784624	1.128083	0.9206806	0	2.408035	0.5640638	0	0.6092737	0.5557329	1.031769	0.3032614	0.4598444	0.7321095	0.2425014	0.9091515	0.6351882	0	0.433861	0.5673789	0.3817438	0	0.2498667	0.7422379	0	2.519647	0	0	0.5457872	0.144819	0.2955864	0.3582801	0.3546775	0.154547	0.4025147	0	0	0	0	0	0.3364627	0.3160534	0.3061957	0.1431243	0.7150793	0	0	0.622565	0	0.4296833	0.2165809	0	0	0.1796851	0.3518356	0	0.1725849	0	0.399361	0.8922193	0	0	0.4099492
chr2.P06771	0	0.2352375	0	0.8549318	0.1843299	0.2128611	0	0	0	0.1651668	0	0	0.1700937	0	0	0.3650109	0.1489565	0.5591289	0	0.5749246	0.7985557	0	0.3359996	0	0.3743415	0	0	0	0.4026712	0	0.1061453	0.1274804	0.1410626	0	0	0.6268167	1.345374	1.014045	0	0.7791163	0.9638819	0.4879463	0.7106173	0.2800442	0.8115239	0.8702841	1.11539	0	0.3068935	0	0	0	0	0.3046368	0.3704886	0.7738269	0.6065229	0.2299222	0	0.2425014	0.1818303	0.2117294	0	1.084653	0	0.1908719	0.4227904	0	0	1.541048	0	0.2821463	0.1563604	0	0	0.1477932	0.17914	0	0.154547	0.2012573	0	0	0	0.4190683	0	0.3364627	0	0.4592935	0.1431243	0.2860317	0	0.2037417	0.2075217	0	0	0.2165809	0.1754259	0	0	0	0	0.3451697	0.2421885	0	0	0	0	0
chr2.P06772	0.2383295	0	0	0.2849773	0	0	0	0	0.409017	0	0	0	0.1700937	0	0.1419414	0	0	0.1863763	0.3353307	0.1437312	0.5989168	0.2528672	0	0.1041771	0.1871707	0.5590946	0	0	0.2684475	0.1411521	0.1061453	0.1274804	0	0.1397558	0.4616553	0.6268167	1.00903	1.014045	0	0.2597054	0.321294	0.4879463	0.2368724	0	0	0	0.8923119	0.8460625	0	0	0.2675594	0.2820319	0	0	0.3704886	0	0	0.4598444	0	0.2425014	0	0.2117294	0.553338	0.6507915	0.3782526	1.908719	0.4227904	0.4997335	0.2474126	0.9246291	0.2519647	0.5642927	0.3127208	0	0	0.4433796	0	0	0.4636411	0.2012573	0.2981797	0	0	0.8381366	0.4003634	0	0.1580267	0.3061957	0.2862486	0.2860317	0.2736254	0	0.4150434	0	0.2148416	0.4331617	0	0	0.1796851	0.5277534	0.1915666	0.1725849	0	0.1996805	0	0.1881624	0	0
chr2.P06773	0.7149884	1.411425	0.5718441	0.5699546	0.9216497	0.4257222	1.383709	0.46334	1.227051	2.807835	0.754019	1.777511	1.020562	1.458131	1.277472	0.5475163	1.489565	3.54115	2.850311	1.29358	1.197834	3.034406	2.015998	1.45848	1.123024	1.304554	1.098444	0.6117935	1.342237	0.9880649	1.59218	1.657245	2.115938	1.816825	0.7694256	3.7609	8.408586	4.394197	4.135282	15.84203	12.20917	7.075221	9.948642	12.32194	11.09083	6.382084	16.28469	7.05052	8.593019	8.576376	12.84285	6.204702	2.023621	10.96693	7.409773	6.964442	3.032614	8.966966	9.273388	10.42756	9.091515	12.70376	7.37784	11.49732	12.48234	14.50626	9.935574	9.99467	15.587	4.623145	8.818765	9.028683	0.1563604	0.9096454	1.882647	1.477932	1.7914	0.8866937	1.700018	0.8050293	1.192719	1.586329	2.343481	0.6286025	1.601454	1.345851	2.370401	0.3061957	1.717491	2.43127	0.8208763	2.037417	0.4150434	1.787365	1.28905	1.299485	0.3508518	0.6465356	1.796851	1.055507	0.9578331	2.761358	2.179696	0.9984024	2.899713	2.446111	1.599744	1.844771
chr2.P06774	0	0.7057125	0.5718441	0.5699546	0.3686599	1.277167	0.7906911	0.69501	1.022543	0.4955003	0.1885048	0.9695512	0.8504687	0.324029	0.8516483	0.7300217	0.4468696	0.3727526	0.502996	0.7186558	1.397473	0.5057343	0	0.5208856	0.3743415	0.9318243	0.6276822	0.6117935	0	0.2823042	0.2122906	0.5099216	0.4231877	0.4192674	0.3077702	0	2.354404	1.014045	0.5513709	1.038822	0.9638819	0.7319194	0.2368724	1.120177	0.541016	0	0.223078	0.2820208	0.9206806	0	0.2675594	0	0	0	0	0.2579423	0.6065229	0	0.2440365	0.2425014	0	0	0.184446	0.433861	0.1891263	0.5726157	0.2113952	0.4997335	0.2474126	0	0	0.2821463	0.9381623	0.5457872	0.4344569	0.4433796	0.5374201	0.7093549	0.4636411	0.8050293	0.4472696	0.7050351	0.4686963	0.8381366	1.334545	0.5046941	0.9481603	0.6123913	0.7156214	1.287143	0	0.611225	0.622565	1.390172	0	1.732647	0.3508518	0.8620475	0	0.5277534	0.3831332	1.380679	0.2421885	0.1996805	0.2230548	0.1881624	0.6856045	0.2049746
chr2.P06775	0	0.2352375	0	0	0.5529898	0	0	0.69501	0	0.3303335	0	0.1615919	0.5102812	0.6480581	0.7097069	0.9125271	0.1489565	0.1863763	0.6706613	0.1437312	0	0.3793008	0.1679998	0.7292398	0	0.1863649	0	0	0.2684475	0.1411521	0.1061453	0.1274804	0	0.2795116	0.1538851	0.6268167	1.345374	1.352061	2.205484	1.817938	1.285176	1.463839	1.894979	2.800442	6.221683	1.160379	1.784624	2.538187	1.227574	2.017971	1.872916	0.5640638	4.047243	2.132458	0.1852443	1.805596	0.6065229	1.609455	1.464219	0.2425014	1.818303	2.117294	2.582244	2.603166	2.647768	2.290463	0.8455808	3.748001	1.237063	3.082097	3.023577	3.385756	0.6254416	0.1819291	0	0.1477932	0	0.5320162	0.154547	0	1.341809	0.8812939	0.2343481	0.2095342	1.20109	0.3364627	0.1580267	0	0.8587457	0.2860317	0.2736254	0	0.2075217	0.7943843	0.4296833	0.2165809	0.3508518	0.4310238	0.5390553	0.3518356	0	0	0	0	0.4461097	0.1881624	0.2285348	0.2049746
chr2.P06776	0.2383295	0	0	0	0	0	0	0	0	0	0.1885048	0	0	0	0.1419414	0.5475163	0	0	0	0	0	0	0	0	0	0	0	0	0	0	0	0.2549608	0	0	0	0	0.3363434	0	0	0	0	0	0	0.5600884	0	0	0	0	0	0	0	0.2820319	0	0	0	0	0	0	0.488073	0	0	0	0	0	0	0.5726157	0	0	0	0	0	0.5642927	0	0	0	0	0	0	0	0	0	0.1762588	0	0	0.1334545	0	0	0	0.1431243	0	1.094502	0	0	0	0	0	0.1754259	0	0	0	0	0	0.2421885	0	0	0	0	0
chr2.P06777	2.621624	0.2352375	1.143688	0.5699546	1.474639	2.767194	1.976728	3.24338	3.885662	2.312335	0.5655143	3.555021	1.36075	0.6480581	2.696886	2.190065	1.042696	2.050139	0.8383266	2.012236	1.79675	0.8850351	1.343999	1.771011	1.871707	2.236378	2.667649	1.223587	2.818699	1.411521	3.184359	2.549608	2.257001	2.795116	3.847128	3.917604	0.6726869	0	1.654113	2.597054	1.60647	2.439731	1.421235	3.080486	1.35254	1.160379	2.007702	1.692125	0.3068935	1.513478	1.070238	0.8460957	0.3372702	1.827821	1.852443	2.321481	0.9097843	1.609455	1.220183	1.212507	2.181963	1.693835	2.028906	1.735444	2.836895	0.5726157	3.170928	2.748534	0.2474126	0.9246291	0.5039294	2.539317	0.9381623	3.456652	2.896379	1.625725	2.32882	2.660081	0.9272823	2.012573	1.789078	1.233812	1.640437	1.466739	2.935998	2.018776	1.580267	2.296467	2.00374	1.144127	3.557131	2.852383	1.660173	1.390172	1.503891	0.6497426	2.280537	3.232678	1.078111	0.5277534	2.298799	1.553264	2.906262	3.99361	2.007494	1.317136	0	2.049746
chr2.P06778	0.4766589	1.176187	0.1906147	1.994841	0.9216497	1.702889	0.1976728	0.23167	0.6135255	0.8258338	0.754019	0.6463675	0.8504687	1.620145	0.9935896	0.7300217	0.4468696	2.236516	0.8383266	0.2874623	1.996389	1.643637	0.1679998	1.041771	0.7486829	0.9318243	1.412285	0.4588451	0.9395662	1.270369	0.7430172	0.7648823	1.269563	0.4192674	0.4616553	0.6268167	13.79008	11.83053	4.686653	9.609101	4.498115	5.367409	6.869301	6.160972	12.98438	2.900947	3.569247	8.460625	1.534468	9.080868	3.745832	3.948446	18.88713	3.655642	3.704886	11.34946	5.155445	3.218911	5.61284	4.607527	2.727454	7.622259	7.562286	8.894151	13.23884	10.49795	2.325347	6.746402	4.453427	5.239565	5.795189	2.257171	0.781802	0.1819291	1.44819	0.8867593	1.25398	0.7093549	0.9272823	1.006287	1.192719	2.467623	1.406089	1.885807	1.20109	1.345851	1.42224	1.530978	1.431243	2.43127	1.641753	1.018708	4.565477	1.588769	0.8593665	1.732647	0.8771295	1.077559	0.5390553	0.8795891	0.1915666	0.6903394	0.2421885	1.397763	0.8922193	0.9408118	2.285348	1.024873
chr2.P06779	2.859954	2.352375	2.859221	1.139909	3.317939	2.128611	1.383709	2.08503	0.8180341	3.798836	3.204581	1.131143	1.530844	2.268203	1.419414	2.555076	1.191652	1.118258	3.856303	1.724774	1.197834	0.7586015	1.679998	1.562657	1.871707	2.050013	2.039967	1.988329	3.489817	2.823042	1.698325	1.274804	1.551688	1.537314	1.692736	0.9402251	5.045151	4.732212	0.8270564	7.271752	5.140703	3.90357	3.316214	5.040796	3.246096	2.900947	2.23078	3.948291	3.989616	3.531449	2.140475	2.256255	5.396324	1.218547	3.149153	4.900904	3.032614	4.598444	2.196329	5.09253	5.091248	1.482106	3.504474	3.687819	2.269516	1.145231	4.227904	3.997868	4.206015	1.849258	2.015718	3.385756	1.250883	3.638582	1.882647	1.625725	1.97054	1.773387	1.700018	1.207544	1.192719	1.41007	1.874785	1.885807	2.535635	2.187008	0.6321068	0.7654892	1.717491	2.860317	0.2736254	1.629933	3.942912	3.177537	2.363258	1.299485	1.578833	2.801654	2.335906	1.407343	3.256633	2.071018	0.9687539	2.396166	0.6691645	1.317136	2.970953	1.434822
chr2.P06780	0.7149884	1.411425	0.7624588	0.8549318	0.5529898	0.2128611	0.3953455	0	0.409017	0.1651668	0.5655143	0.1615919	0.3401875	0.9720871	0.7097069	1.277538	0.4468696	0.9318815	1.173657	1.149849	0.1996389	0.5057343	0.6719993	1.041771	0.3743415	0.3727297	0.1569206	0.6117935	0.8053424	0.1411521	0.4245812	0.7648823	0.2821251	0.2795116	0.7694256	0.1567042	0.3363434	0.6760303	1.102742	4.674698	2.249058	2.439731	2.131852	1.400221	1.893556	1.450474	1.11539	0.2820208	0.3068935	1.008985	0.8026783	1.128128	0	2.437095	1.852443	1.805596	1.213046	0.2299222	1.464219	1.69751	1.272812	1.693835	0.92223	0.2169305	0.3782526	0	1.056976	4.247735	1.979301	1.849258	1.007859	1.692878	0.1563604	0.3638582	0.5792759	1.182346	0	1.773387	0.6181882	0.603772	0.7454493	0.7050351	0.2343481	0	0.1334545	0.8411568	0.3160534	0.3061957	0.5724971	0.5720634	0.2736254	0.4074833	0.4150434	0.7943843	0.8593665	0.4331617	0.7017036	0.6465356	0.3593702	0.3518356	0.7662665	0	0.9687539	0.399361	0.4461097	0.1881624	0.2285348	0.2049746
chr2.P06781	1.429977	0.7057125	1.906147	0	1.10598	2.554333	1.383709	0.92668	0.6135255	0.6606671	0.3770095	0	0.1700937	0.4860435	0.2838828	0.3650109	0.7447826	0.5591289	1.005992	0.4311935	0.3992779	0.6321679	0.1679998	0.3125314	0.7486829	0	0.3138411	0.3058967	1.879132	0.4234564	0.6368719	0.637402	0.1410626	0.5590232	0.9233107	0.7835209	3.363434	7.436333	5.513709	8.310574	8.353643	5.855355	4.500576	6.441017	4.328128	2.610852	5.576949	4.794354	1.227574	6.558405	6.153867	2.820319	2.698162	4.264916	4.445864	5.932673	1.213046	2.759066	2.196329	3.152518	2.909285	6.98707	4.795596	3.904749	4.349905	3.817438	4.86209	6.996269	6.680141	2.465678	3.275541	3.10361	0.3127208	1.455433	0.5792759	1.477932	0.5374201	0.3546775	0.4636411	0.4025147	0.4472696	0.5287764	0.7030444	0.8381366	0.6672723	0.3364627	1.106187	0.3061957	0.7156214	0.7150793	0.2736254	0.2037417	1.660173	0.1985961	0.4296833	0.2165809	1.227981	0.4310238	0.5390553	1.407343	0.5746999	0.6903394	0.7265654	0.5990414	0.4461097	0	0.6856045	0.4099492
chr2.P06782	1.429977	4.70475	2.668606	0	0.5529898	1.91575	0.9883639	0.92668	1.227051	1.486501	0.754019	0	0.5102812	0.9720871	1.987179	0.3650109	0.4468696	0.1863763	1.173657	1.29358	1.197834	1.77007	1.007999	0.9375941	1.871707	0.7454594	0.1569206	0.3058967	2.281804	0.7057606	2.441342	0.637402	0.8463753	1.537314	2.000506	2.193859	10.76299	14.19664	6.616451	13.24498	9.960112	14.15044	13.97547	10.36164	14.87794	11.60379	9.146197	11.56285	4.296509	8.071883	8.026783	3.666415	5.733594	1.827821	9.262216	14.70271	12.13046	5.518133	9.517424	8.730051	10.72799	14.82106	9.406745	10.41266	13.04972	7.825747	14.37487	16.24134	14.84476	4.006726	13.35413	9.31083	1.250883	1.455433	1.44819	0.8867593	0.7165601	3.546775	2.163659	1.811316	0.4472696	0.5287764	1.171741	0.6286025	1.601454	0.6729254	1.896321	0.6123913	1.431243	1.859206	0	0	2.075217	1.390172	0.6445249	2.59897	1.403407	0.8620475	1.617166	0.7036713	0.7662665	1.035509	0.7265654	0.399361	0.4461097	0.5644871	0.4570697	1.229847
chr2.P06783	0.7149884	0.9409499	0.9530735	1.424886	0.3686599	1.277167	1.976728	1.39002	1.43156	1.651668	1.319533	1.777511	1.871031	1.944174	2.838828	1.095033	3.277044	0.9318815	2.011984	1.581043	1.397473	1.77007	1.007999	1.145948	1.123024	2.236378	2.039967	1.070639	1.610685	1.411521	1.167598	2.677088	2.539126	1.118046	2.462162	0.9402251	0	0	0	0	1.285176	0.2439731	0	0	0	1.160379	0	0.2820208	0.6137871	0	0.2675594	0.8460957	0.3372702	1.218547	0.5557329	0	0.3032614	0	0	0	1.272812	0.4234588	0.368892	0	0.1891263	0	0	0.2498667	0.2474126	0	0.7558942	0	0.781802	1.455433	1.303371	1.921312	1.7914	2.128065	0.7727352	2.415088	1.341809	1.938847	0.7030444	0.8381366	1.067636	1.345851	1.106187	2.908859	2.00374	1.001111	0.8208763	1.018708	0.622565	0.7943843	0.4296833	0.4331617	0.8771295	1.939607	1.437481	1.58326	0.9578331	0.1725849	0.484377	0.7987219	0.2230548	1.317136	1.371209	1.434822
chr2.P06784	0.4766589	0	0.7624588	0	0.5529898	0.4257222	1.186037	0	0.6135255	0	0.5655143	0.3231837	0	0.4860435	0.2838828	0.1825054	0.4468696	0.1863763	0	1.29358	0.3992779	0.2528672	0.6719993	1.041771	0.3743415	0.9318243	0.4707617	1.223587	1.744909	0.2823042	0.7430172	0.7648823	0.7053128	0.8385348	1.077196	0.3134084	0	0	0	0	0	0	0	0	0	0	0	0	0	0	0	0	0	0	0	0	0.3032614	0	0	0	0	0	0	0	0	0	0	0	0	0	0	0	0.3127208	0.5457872	0.8689138	1.034552	0	0.1773387	0.7727352	1.006287	0.8945392	0.3525176	0	0.8381366	0.8007268	0.5046941	0.4740801	0.1530978	0.2862486	0.1430159	0	0.611225	0.4150434	0.1985961	0.2148416	0	0.3508518	0.8620475	0.3593702	0	0	0	0.2421885	0.399361	0.2230548	0.3763247	0	0.4099492
chr2.P06785	1.191647	0.470475	0.9530735	0.8549318	4.055259	1.064305	1.383709	1.85336	3.681153	0.9910006	3.204581	3.555021	3.912156	1.78216	2.129121	1.825054	2.085391	2.795645	1.676653	1.868505	2.196028	2.907972	2.519997	2.500251	1.684537	2.422743	1.726126	1.376535	0.8053424	1.411521	3.078214	3.824412	2.539126	1.816825	1.538851	0.9402251	0	0	0.5513709	0	0.6425879	0.9758926	0.7106173	0.2800442	0.541016	0.5801894	1.561546	0.2820208	0.6137871	0	0.8026783	0	0	1.218547	0.7409773	0	1.516307	0.4598444	0	0.2425014	0.1818303	0	0.553338	0	0	0	0	0	1.237063	0	1.007859	1.128585	0.781802	2.547007	2.75156	3.103657	2.687101	3.901452	2.472753	2.817603	4.323606	3.525176	2.343481	1.466739	2.40218	1.682314	1.264214	1.837174	2.576237	0.7150793	0.2736254	4.482316	5.188042	3.177537	5.371041	2.59897	1.403407	2.586143	2.335906	0.5277534	1.340966	2.243603	3.632827	2.396166	4.014987	0.7526494	1.599744	3.074619
chr2.P06786	0.9533179	3.058087	0.3812294	1.139909	1.10598	1.064305	0.7906911	0.92668	2.045085	1.486501	1.319533	1.454327	0.8504687	1.458131	1.277472	2.372571	1.489565	1.863763	3.017976	1.29358	1.79675	0.7586015	0.3359996	2.916959	1.684537	2.050013	0.7846028	1.988329	1.476461	1.270369	2.016761	1.147324	1.833813	2.236093	1.692736	1.567042	4.372465	2.028091	1.378427	2.337349	2.891646	4.147543	3.316214	4.760751	0.270508	3.771231	4.461559	4.512333	1.841361	3.531449	3.478272	7.050797	1.349081	1.218547	6.483551	3.611192	3.335876	2.0693	1.220183	3.39502	2.727454	3.175941	2.582244	5.423263	5.484663	3.435694	1.056976	1.749067	0.7422379	4.623145	2.015718	3.385756	2.501766	0.9096454	1.158552	1.182346	1.43312	0.8866937	1.081829	0.603772	0.5963594	1.41007	5.624355	1.257205	1.334545	1.514082	1.42224	1.071685	1.144994	2.145238	6.56701	4.482316	4.357955	4.766306	5.800724	5.414521	8.245017	5.387797	7.007718	7.388548	5.938565	4.832376	6.539089	4.392971	3.568877	8.279144	5.484836	7.994009
chr2.P06787	16.92139	16.23139	19.4427	14.24886	18.24866	18.94464	20.3603	19.69195	19.42831	14.03918	20.92403	19.06784	21.09162	21.54793	23.98809	20.80562	26.51426	13.97822	17.77252	21.84714	16.57003	11.75832	22.84798	21.56466	23.39634	30.37747	25.89189	24.93058	28.05276	25.68969	32.7989	25.11364	26.94295	25.43556	31.39256	14.26008	0	4.732212	5.789394	6.23293	8.032349	6.343302	6.632428	8.121282	6.492191	11.89388	16.73085	3.948291	16.87914	4.540434	2.408035	8.742989	0.6745405	10.35765	6.298307	2.321481	10.91741	4.368522	6.588986	11.39757	8.182363	6.563612	7.193394	5.206332	6.052042	3.05395	11.41534	10.4944	5.937903	4.931355	7.055012	9.31083	21.10865	21.64956	20.12984	23.35133	17.0183	29.79291	14.99106	19.72322	21.61803	17.62588	34.44918	21.16295	19.75126	19.01014	24.02006	21.1275	16.74554	13.44349	6.56701	18.94797	19.50704	19.26382	21.26932	18.62595	24.91048	27.58552	20.30441	30.25786	27.39403	20.5376	31.72669	18.76997	31.67379	32.17576	26.51004	29.10639
chr2.P06788	2.144965	5.410462	3.812294	3.704705	3.502269	6.598694	4.151128	1.39002	5.317221	4.459503	0.754019	2.262286	2.041125	2.754247	1.987179	2.372571	3.277044	4.286655	1.676653	1.149849	3.79314	2.149371	1.679998	2.604428	1.684537	2.609108	1.569206	1.070639	2.684475	1.270369	2.335197	1.912206	1.269563	4.052918	2.154392	2.977379	4.708808	4.732212	2.756855	4.674698	3.855527	3.659597	3.553087	5.040796	2.164064	1.160379	2.453858	1.128083	2.455148	2.522463	2.943154	5.640638	3.372702	2.132458	5.742574	4.642961	1.819569	2.529144	3.416511	3.152518	2.727454	2.964212	2.397798	6.941776	3.971652	5.917029	1.268371	3.498134	0.7422379	3.082097	3.527506	1.975024	3.283568	1.637362	2.461923	1.625725	2.50796	1.950726	1.236376	1.207544	1.490899	2.820141	1.874785	2.933478	1.868363	2.52347	0.9481603	2.14337	1.717491	3.575396	2.736254	1.22245	2.905304	2.780345	3.007783	2.815551	2.98224	1.293071	2.515591	2.990603	1.915666	2.071018	0.9687539	2.396166	0.8922193	1.693461	1.599744	2.459695
chr2.P06789	3.336613	2.82285	1.334303	1.994841	0.9216497	1.91575	2.372073	1.15835	2.658611	1.816834	1.696543	0.3231837	2.381312	1.944174	0.4258241	1.277538	1.191652	1.304634	0.8383266	0.7186558	0.3992779	0.8850351	1.847998	1.875188	0.7486829	2.422743	0.9415233	0.4588451	0.536895	1.834978	0.9553078	2.167167	0.5642502	1.397558	0.9233107	1.096929	0.3363434	0	1.378427	0	2.891646	0.4879463	1.184362	0.5600884	0.8115239	0.2900947	1.11539	1.692125	3.682722	1.008985	0	0.8460957	0	0.3046368	0.7409773	0	0.3032614	0.2299222	0	0.2425014	0	0.2117294	0.737784	0.2169305	1.323884	0.3817438	0.6341856	1.249334	0.7422379	0	0	0	2.189045	0.1819291	1.44819	0.4433796	0.3582801	1.596049	0.3090941	0.4025147	1.341809	0.3525176	0.7030444	0.8381366	0.9341813	0.5046941	0.7901335	0.3061957	0.5724971	1.144127	0.8208763	0.611225	0.8300867	0.5957882	1.28905	1.299485	0.1754259	1.724095	0.3593702	1.055507	1.1494	0.8629243	1.210942	0.7987219	0.6691645	0.9408118	0.6856045	0.6149237
chr2.P06790	10.00984	12.93806	14.2961	7.124432	5.898558	8.514443	5.73251	8.10845	5.726238	4.789836	8.294209	8.402777	9.695343	13.4472	14.19414	6.935206	15.49148	4.845784	12.74257	9.486256	9.183391	6.195246	8.735991	7.60493	11.60459	15.09555	19.77199	13.45946	13.0197	15.24443	16.02794	16.82741	20.87726	13.55631	13.84966	7.051688	2.354404	5.746258	2.756855	4.674698	2.891646	2.439731	3.553087	2.520398	1.623048	6.382084	4.461559	5.922437	0	1.008985	3.210713	3.102351	1.011811	3.655642	4.075375	0.7738269	2.426092	6.897666	3.904584	3.152518	3.636606	0.8469176	2.582244	5.206332	2.458642	3.05395	3.593718	1.249334	4.206015	0.6164194	2.015718	3.10361	7.97438	9.460312	6.661673	9.458766	9.315282	10.28565	7.263711	7.446521	8.050853	8.460422	7.967837	13.41019	5.07127	6.22456	11.53595	8.726576	7.442463	10.15413	13.13402	4.482316	6.018129	5.56069	7.734299	6.280845	11.92896	7.758428	7.906144	17.94362	9.961464	5.522715	11.38286	4.392971	6.9147	13.73585	10.74114	7.584059
chr2.P06791	0	0	0	0	0.3686599	0.6385833	0.3953455	0.23167	0.6135255	0	0	0.6463675	0.680375	0.4860435	0.2838828	0.7300217	1.340609	0.5591289	0	0.7186558	0.3992779	0.5057343	0.3359996	0.1041771	0.5615122	0.9318243	1.098444	1.070639	0.6711187	1.411521	1.061453	0.1274804	1.974876	1.537314	0.9233107	0.3134084	0	1.014045	0	0	0	0	0	0	0	0	0	0.2820208	0.3068935	0	0	0	0	0.3046368	0	0	0.3032614	0	0	0.4850028	0	0	0.184446	0	0.1891263	0	0	0	0	0	0	0.846439	0	0.7277163	1.303371	0.2955864	0.3582801	0.8866937	0	0.4025147	0	1.057553	0.4686963	0.2095342	0.8007268	0.3364627	0.1580267	0.4592935	0	0.5720634	0	0	0.8300867	0.9929804	0.2148416	0	0.5262777	0.6465356	0.7187404	1.407343	0.3831332	0.6903394	0.484377	0.5990414	0.4461097	1.505299	0.2285348	0.2049746
chr2.P06792	0	0	0	0.5699546	0.5529898	0.4257222	0	0.23167	0	0.1651668	0	0	0.5102812	0.1620145	0.5677655	0.5475163	0.8937391	0	0	0.5749246	0.1996389	0	0	0	0.7486829	0.7454594	1.098444	0.4588451	0.2684475	0.8469127	0.2122906	0.8923627	0.2821251	0.2795116	0	0.3134084	0	0	0	0	0	0	0	0.8401326	0	0	0	0.2820208	0	0	0	0	0	0	0	0	0	0	0	0	0	0	0.184446	0	0	0	0	0	0	0	0	0	0.1563604	0	0.144819	0.4433796	0.17914	1.064032	0.4636411	0.4025147	0.2981797	0.1762588	0.2343481	0.2095342	0.5338179	0.1682314	0	0.1530978	0	0	0	0	0	0.7943843	0	0	0.5262777	0.4310238	0.5390553	0.5277534	0.1915666	0.1725849	0.2421885	0.5990414	0.4461097	0	0.4570697	0.8198983
chr2.P06793	0	0	0	0	0	0	0.1976728	0	0	0	0	0.3231837	0	0.1620145	0.1419414	0.5475163	0	0	0	0	0	0	0	0.1041771	0	0	0	0	0	0	0	0	0	0	0	0.3134084	0	0.6760303	0.5513709	0	0.9638819	0.4879463	0.2368724	0	1.082032	0	0	0	0	0	0.5351188	0	0	0.3046368	0	0	0.6065229	0	0	0.7275042	0.3636606	0.2117294	0.553338	0	0.1891263	0.3817438	0.6341856	0	0.2474126	0	0	0	0.1563604	0	0	0.2955864	0	0	0	0	0	0	0	0	0	0	0.1580267	0.3061957	0.1431243	0.1430159	0	0	0	0	0	0.4331617	0	0	0.1796851	0	0	0	0	0	0	0.3763247	0.4570697	0
chr2.P06794	0.2383295	0	0.5718441	0	0	0.6385833	1.186037	3.70672	4.703696	1.982001	0.1885048	0	2.211219	3.888348	1.135531	4.197625	6.256174	1.49101	2.850311	4.311935	0.9981947	7.206714	6.887993	0.9375941	14.22498	1.490919	3.452252	3.670761	0.4026712	1.270369	9.765368	2.932049	3.385501	5.590232	0.3077702	12.37963	10.76299	3.718167	4.962338	8.050868	6.104585	2.927678	8.053663	8.401326	7.033207	0	0.223078	1.974146	6.137871	9.585361	3.478272	3.102351	7.419945	0.6092737	1.111466	2.063538	1.213046	0.6897666	2.684402	12.36757	6.18223	4.658047	3.873366	1.952375	0.3782526	117.5771	5.28488	0.4997335	1.979301	4.314936	3.023577	12.41444	10.47615	1.455433	1.303371	2.216898	2.687101	4.433468	3.709129	3.421375	2.981797	0	0.4686963	1.257205	6.405814	8.748031	2.212374	3.061957	4.150604	1.287143	1.094502	1.426192	0.4150434	1.588769	0.4296833	10.39588	4.736499	1.293071	1.796851	1.055507	0.3831332	44.87206	2.906262	3.99361	0.6691645	1.128974	1.828279	9.428831
chr2.P06795	0	0	0	0.2849773	0.1843299	0.2128611	0	0	0	0	0.1885048	0.3231837	0.680375	0.324029	0.1419414	0.3650109	0	0.1863763	0	0.1437312	0.1996389	0.1264336	0.3359996	0	0.1871707	0.5590946	0.1569206	0.3058967	0.4026712	0	0.1061453	0.2549608	0	0.2795116	0.3077702	0	0	0	0	0	0.321294	0.4879463	0.7106173	0.2800442	0	0	0	0	0	0	0.2675594	0	0	0	0.1852443	0	0	0	0.2440365	0	0	0.2117294	0.184446	0.2169305	0	0	0.4227904	0.2498667	0.2474126	0	0	0.2821463	0.4690812	0	0.2896379	0	0.3582801	0	0.154547	0	0	0	0	0	0.2669089	0.3364627	0	0	0	0.4290476	0	0.2037417	0	0.1985961	0.2148416	0	0	0	0.1796851	0	0	0.1725849	0	0	0	0	0	0
chr2.P06796	5.004919	3.7638	5.527826	3.989682	3.870929	1.91575	3.360437	6.48676	2.863119	4.62467	3.58159	6.463675	4.932719	3.402305	2.838828	2.737581	3.723913	2.982021	3.017976	3.018354	2.794945	1.643637	2.015998	3.646199	2.62039	3.913662	2.039967	1.83538	0.536895	2.823042	2.547487	2.932049	2.398063	3.493895	3.539358	1.88045	1.345374	2.028091	3.308225	1.038822	4.176821	1.707812	2.605597	2.520398	0	2.030663	0.8923119	0.8460625	1.227574	0.5044927	1.872916	0.5640638	0.6745405	2.437095	2.408176	0.5158846	0	1.379533	3.660548	1.69751	1.090982	1.693835	0.553338	1.084653	0.1891263	0	3.170928	1.749067	1.237063	0	2.267682	1.410732	4.847172	7.459092	6.661673	3.399244	4.299361	5.320162	4.17277	3.622632	3.578157	5.287764	10.78001	3.771615	4.003634	2.187008	2.370401	4.286739	5.00935	3.861428	0.2736254	5.093541	3.112825	3.376133	4.081991	2.59897	3.683944	4.956773	1.796851	3.518356	7.279532	3.106527	7.99222	2.995207	5.799426	3.386922	5.484836	5.534314
chr2.P06797	1.191647	0.7057125	0	0	1.10598	0.8514443	0.1976728	1.15835	0	0.8258338	0.5655143	0.1615919	0.3401875	0.6480581	1.987179	0.3650109	0.1489565	0.1863763	2.011984	1.006118	0.3992779	1.137902	0.5039995	0.6250627	1.310195	0.1863649	0.7846028	1.070639	0.536895	0.7057606	1.379889	1.529765	0.4231877	1.397558	0.1538851	1.253633	0.3363434	0	0	0.7791163	0	0.2439731	0.2368724	0.2800442	0.8115239	0	0.223078	0.8460625	0	1.008985	0.2675594	0	1.011811	0	0.3704886	0.2579423	0	0.2299222	0	0	0	0.4234588	0	0	0.1891263	0.5726157	0.2113952	0	0	0	0.5039294	0.5642927	0.1563604	0.9096454	0	0	0.8957002	0.7093549	0.6181882	0.8050293	0.2981797	0.1762588	0	0.4190683	0.1334545	0.1682314	0.4740801	0.1530978	0.5724971	0.4290476	1.368127	0	0	1.390172	1.28905	0	0.3508518	0.2155119	0.1796851	0	0.1915666	0.1725849	0.2421885	0.7987219	0.4461097	0	0.6856045	0.2049746
chr2.P06798	0	0.470475	0	0	0.5529898	0	0	0	0	0	0	0	0	0	0.2838828	0	0	0	0.1676653	0.2874623	0.1996389	0	0	0.1041771	0.1871707	0.1863649	0.3138411	0.1529484	0.1342237	0	0.1061453	0.2549608	0	0	0	0	0	0	0	0	0	0	0.2368724	0	0	0	0	0	0.3068935	0	0	0	0	0	0	0	0	0.2299222	0	0	0	0	0	0	0	0	0.2113952	0	0	0	0	0	0.3127208	0	0	0	0.17914	0.1773387	0	0	0.1490899	0	0	0	0	0	0	0	0	0	0.8208763	0	0	0.1985961	0	0	0.1754259	0	0	0	0	0	0	0	0	0	0	0
chr2.P06799	1.429977	0.2352375	0	1.139909	1.29031	2.128611	0.1976728	0	0	0.1651668	0.9425238	0.4847756	1.020562	0.1620145	1.419414	0.5475163	1.638522	1.118258	1.005992	0	0.7985557	0	1.175999	1.354303	2.43322	1.304554	0.1569206	0.6117935	0.9395662	0.4234564	1.910616	1.147324	1.410626	0.5590232	0.3077702	0.7835209	0	0	0	0	0.6425879	0.2439731	0	0	0	0.2900947	0	0	0	0.5044927	0	0.2820319	0	0	0	0	0	0	0	0	0.5454909	0	0	0.2169305	0	0.1908719	0	0.2498667	0	0.6164194	0	0	1.719964	0	0	1.034552	0.3582801	0.5320162	0.3090941	0.2012573	0	0	0.4686963	0	0	0.3364627	0.3160534	0.4592935	0.5724971	0.5720634	0	1.22245	0	1.191576	0.2148416	0.2165809	0.7017036	0.4310238	0	0	1.532533	0.5177546	0.2421885	0.1996805	0	0.1881624	0.6856045	0.4099492
chr2.P06800	13.10812	1.176187	25.9236	21.3733	24.88454	11.70736	25.89513	24.55702	31.2898	20.15035	24.69412	32.47997	22.45237	13.77123	17.74267	28.28834	19.81122	20.68777	2.682645	24.14683	20.16353	19.34434	16.96798	26.66934	11.04307	19.19558	22.28272	29.67198	8.053424	18.06747	17.83241	23.71135	23.98063	19.84532	16.00405	20.84166	27.9165	28.39327	18.74661	11.94645	29.23775	25.61718	27.24033	26.04411	18.39454	28.13919	31.00784	33.8425	20.86876	1.513478	10.43482	18.05004	7.757216	36.86106	30.19482	27.85777	15.16307	26.44105	32.21282	34.1927	32.00213	21.38467	11.25121	26.03166	20.99302	22.90463	24.94463	18.24027	19.79301	6.164194	15.62181	25.95746	8.912542	15.10011	10.57178	26.60278	20.95938	33.51702	21.32749	15.89933	17.14533	16.03955	28.12178	16.34366	23.22108	12.44912	14.06438	13.16641	26.76424	8.723967	57.73496	30.15376	15.77165	30.78239	36.95276	35.51926	31.92751	28.87859	17.60914	14.60118	15.32533	27.61358	40.68766	22.36421	25.42825	11.85423	19.654	18.03776
chr2.P06801	1.429977	1.411425	0.3812294	1.709864	0.7373197	0.6385833	1.186037	1.62169	0.6135255	0.9910006	0.754019	0.9695512	0.8504687	1.944174	0.7097069	1.460043	1.340609	1.49101	1.005992	2.012236	0.9981947	0.3793008	1.511998	0.833417	2.246049	0.9318243	1.883047	1.988329	1.610685	0.7057606	1.273744	2.039686	1.269563	1.257802	1.384966	3.290788	0.3363434	2.366106	1.102742	0.5194109	3.855527	1.707812	2.368724	1.120177	2.434572	1.160379	2.23078	0.5640416	1.534468	0.5044927	0.5351188	0.5640638	1.011811	1.218547	1.667199	2.063538	0.9097843	1.379533	1.952292	2.425014	1.818303	1.270376	2.397798	2.386236	2.458642	3.05395	2.748138	3.498134	1.237063	1.541048	1.007859	0.5642927	2.501766	0.7277163	0.8689138	0.8867593	1.07484	0.8866937	2.318206	1.207544	0.2981797	0.7050351	1.171741	1.257205	1.734908	0.5046941	0.9481603	0.6123913	1.574367	0.8580951	2.462629	0.611225	1.037608	0.9929804	1.503891	1.732647	2.105111	1.508583	1.437481	1.055507	2.490366	1.380679	1.695319	1.397763	1.115274	1.317136	1.599744	1.844771
chr2.P06802	0.7149884	1.411425	0.9530735	0.5699546	2.580619	3.405777	1.779055	3.24338	2.045085	3.138169	0.9425238	2.423878	1.530844	2.430218	1.845238	0.9125271	2.234348	2.609268	1.005992	1.149849	0.9981947	2.149371	1.679998	1.45848	1.123024	0.9318243	1.412285	1.070639	2.013356	1.834978	2.122906	2.677088	2.680189	1.118046	2.616047	0.9402251	1.345374	2.704121	2.205484	1.817938	1.285176	2.439731	1.658107	2.240354	2.434572	1.450474	2.23078	0.8460625	1.227574	0	1.070238	1.692191	0	2.132458	1.481955	1.289711	0.6065229	1.839378	1.464219	2.425014	2.909285	2.329023	1.291122	1.084653	2.269516	0.7634876	1.479766	1.998934	2.226714	0	1.763753	1.410732	1.563604	1.637362	1.882647	2.069105	1.25398	1.41871	1.236376	2.817603	1.490899	1.233812	1.874785	1.885807	1.601454	1.682314	0.9481603	0.6123913	0.5724971	0.7150793	0.8208763	1.833675	1.037608	1.191576	1.074208	1.516066	0.8771295	3.663702	1.078111	1.055507	1.7241	1.380679	3.14845	1.597444	1.338329	1.128974	0.9141393	2.049746
chr2.P06803	0.2383295	0	0.7624588	0	1.843299	0.6385833	0.7906911	1.15835	2.045085	0.6606671	2.639067	0.8079593	0.3401875	0.8100726	0.5677655	0.7300217	1.340609	0.9318815	0.3353307	1.006118	0.9981947	0.7586015	0.8399991	1.666834	0.5615122	0.3727297	0.6276822	0.1529484	0.2684475	1.411521	0.8491625	0.7648823	0.8463753	0.5590232	0.7694256	0.4701125	1.345374	0.3380151	0	0.2597054	0.9638819	0.4879463	0.4737449	2.240354	0	1.160379	0.4461559	3.102229	0	0	0.8026783	0.5640638	0	1.218547	0.9262216	1.031769	0	0	2.196329	0.4850028	0.9091515	0.8469176	1.291122	0.433861	1.891263	1.336103	0.6341856	1.4992	0	0	0.5039294	0	0.4690812	0.5457872	0.5792759	0.5911728	0.17914	0.8866937	0.3090941	0.4025147	0.5963594	0.8812939	0.7030444	0.2095342	1.601454	0.6729254	0.4740801	0.1530978	1.431243	0.1430159	0	0.8149666	0.4150434	2.581749	1.074208	0.4331617	0.5262777	1.724095	0.5390553	0.7036713	1.532533	1.035509	0.2421885	0.5990414	2.007494	0.3763247	1.599744	0.6149237
chr2.P06804	0.4766589	0.470475	0.3812294	2.564795	0	0	0	1.15835	0.2045085	0.4955003	0	0.1615919	0.1700937	0.8100726	0	0.5475163	0.297913	0	0.502996	0.2874623	0	0.5057343	0	0	0.3743415	0	0.6276822	0	0.1342237	0.5646085	0.2122906	0.1274804	0	0.2795116	0	0	1.00903	0.6760303	0.5513709	3.116465	0.9638819	3.171651	0.9474897	2.800442	2.434572	1.740568	2.007702	4.230312	0.6137871	2.522463	1.337797	0	4.721783	0.3046368	2.59342	4.385019	1.213046	0.9196888	2.928438	1.69751	1.272812	3.387671	2.213352	1.518514	5.862915	4.771797	1.902557	4.497601	2.968951	4.006726	3.275541	0.5642927	0.3127208	0	0	0.2955864	0	0	0.6181882	0	0.4472696	0	0	0	0.1334545	0.1682314	0	0	0.1431243	0	0	0	0.2075217	0	0.4296833	0	0	0.8620475	0	0.1759178	0	0.1725849	0.2421885	0.5990414	0	0.3763247	0.4570697	0
chr2.P06805	0	0	0	0.5699546	0	0	0	0	0	0	0	0	0	0	0	0.3650109	0	0	0.1676653	0	0	0.2528672	0	0	0	0	0.1569206	0.1529484	0	0	0	0	0	0.1397558	0	0	0	0	0	0	0	0	0	0	0	0	0	0.2820208	0	0	0	0.2820319	0	0	0.3704886	0	0	0	0	0	0	0	0	0	0	0.1908719	0	0.2498667	0	0	0.2519647	0	0	0	0	0	0	0	0	0	0	0	0.4686963	0	0	0	0	0	0	0	0	0	0	0	0	0	0	0	0	0	0.1915666	0	0	0.1996805	0	0	0	0.2049746
chr2.P06806	0	0	0.1906147	0.5699546	0	0	0	0	0	0	0	0.1615919	0	0.1620145	0	0	0.297913	1.118258	0	0.1437312	0.1996389	0.1264336	0	0	0	0	0.3138411	0	0.2684475	0.1411521	0.1061453	0	0.2821251	0	0.6155404	0	0	0.3380151	0	0	0	0	0.2368724	0	0	0	0	0	0	0	0	0	0	0	0.1852443	0.2579423	0	0	0	0	0	0	0	0.2169305	0	0	0.2113952	0	0	0	0	0	0	0	0	0	0	0	0	0	0	0.1762588	0	0.2095342	0	0	0	0.1530978	0	0	0.5472508	0	0	0	0	0.4331617	0	0	0	0	0	0.1725849	0	0	0.4461097	0	0.2285348	0
chr2.P06807	0.4766589	2.352375	0	0	0.7373197	2.128611	1.186037	0.92668	0.2045085	0.6606671	1.131029	0.3231837	0.3401875	0.6480581	0.7097069	0.9125271	1.489565	1.118258	0.3353307	1.29358	0.1996389	1.517203	1.175999	1.354303	2.246049	3.168203	1.726126	1.223587	1.07379	0.7057606	2.653633	1.274804	2.539126	1.956581	0.7694256	0.4701125	0.3363434	2.028091	0.8270564	2.597054	1.285176	0.2439731	0.4737449	1.400221	1.623048	0.8702841	0.4461559	0	0.6137871	2.522463	1.070238	1.410159	0	0.6092737	0.3704886	1.031769	0	0.2299222	0.7321095	0.4850028	0.7273212	0.4234588	0.184446	1.518514	0.5673789	0.5726157	0.8455808	1.249334	0	0.3082097	1.259824	0.846439	2.345406	2.547007	0.5792759	1.182346	0.17914	1.241371	1.700018	0.4025147	0.8945392	1.233812	1.406089	1.257205	0.4003634	1.345851	1.264214	1.530978	0.2862486	1.71619	5.198883	0.2037417	0.4150434	1.985961	0.8593665	0.2165809	1.578833	2.586143	1.257796	1.231425	0.1915666	1.035509	0.7265654	1.597444	0.6691645	0.5644871	2.285348	1.229847
chr2.P06808	2.621624	2.587612	1.906147	2.564795	2.949279	3.192916	1.976728	1.39002	1.43156	2.147168	2.639067	2.423878	3.231781	1.78216	3.264652	2.00756	3.426	5.404913	3.017976	2.44343	0.9981947	1.77007	2.015998	2.604428	2.246049	2.050013	3.452252	4.588451	2.952922	1.834978	2.016761	3.951892	3.526564	4.052918	2.154392	1.410338	6.054182	0.6760303	6.340765	4.934403	5.140703	3.90357	4.974321	3.36053	3.787112	2.900947	6.246183	2.820208	3.989616	2.522463	4.81607	4.230478	0	5.178826	4.075375	1.547654	4.852183	4.368522	2.684402	5.09253	5.454909	2.540753	3.135582	3.904749	3.971652	3.817438	5.496275	5.247202	4.206015	3.082097	4.031436	3.385756	2.814487	1.273504	1.013733	3.990417	2.14968	3.724113	3.090941	3.823889	2.683618	2.115105	2.343481	1.885807	3.469816	3.196396	2.054347	3.674348	3.148734	4.290476	3.00988	4.074833	1.660173	1.985961	2.792941	1.949228	3.333092	3.663702	2.335906	2.990603	4.022899	4.659791	2.421885	2.995207	2.230548	4.327734	3.656557	5.739288
chr2.P06809	0	0.2352375	1.524918	0	0	0.4257222	0.3953455	0.23167	0	0.1651668	0.5655143	0.4847756	0.5102812	0.6480581	1.135531	0.3650109	0.1489565	0	0	0	0.3992779	0	0.1679998	0.3125314	0.1871707	0	0.3138411	0.4588451	0.536895	0	0.2122906	0.2549608	0.2821251	0.2795116	0.3077702	0.1567042	0	0.6760303	0.2756855	0.2597054	0	0	0	0	0.270508	0.2900947	0.223078	0.2820208	0.3068935	0	0.5351188	0	1.011811	0.3046368	0.1852443	0.5158846	0	0	0.9761461	0.2425014	0.3636606	1.058647	0	0	0	0.3817438	0.2113952	0.2498667	1.484476	0	0	0	0.4690812	1.273504	0.144819	0.2955864	0.17914	0	0.6181882	0	0.7454493	0	0	0.2095342	0.1334545	0.1682314	0.7901335	0.3061957	0.4293729	0.2860317	0	0	0	0	0	0	0.1754259	0.2155119	0.1796851	0.1759178	1.1494	0.3451697	0	0.399361	1.561384	0.9408118	0	0
chr2.P06810	0.7149884	0.7057125	0	0	0.1843299	0.8514443	0	0	0.8180341	0.4955003	0	1.454327	0.3401875	0.324029	0.2838828	0.1825054	0.5958261	0.5591289	0.8383266	0.1437312	0.1996389	0	0.3359996	0	0	0.3727297	0.3138411	0.3058967	0.8053424	0.2823042	0.8491625	0.1274804	0.1410626	0.1397558	0.1538851	0.3134084	0	0	0	0.7791163	0.6425879	0.2439731	0.2368724	0	0.270508	0.8702841	1.561546	0.2820208	0.3068935	0	0	0.2820319	0	0.3046368	0.1852443	0	0	0	0.9761461	0.4850028	0.3636606	0.2117294	0.553338	0	0	0	0.2113952	0.7496002	0.2474126	0	0.7558942	0.2821463	0.1563604	0.1819291	0.4344569	0.1477932	0	0.3546775	0.154547	1.408801	0.2981797	0.3525176	0.2343481	0.4190683	0.5338179	0.3364627	0.3160534	0.3061957	0.4293729	0.8580951	0.5472508	0.4074833	0	0	0	0.2165809	0.3508518	0.8620475	0.1796851	1.231425	0.3831332	0	0.484377	0.1996805	0.6691645	0.7526494	0	0
chr2.P06811	0	0	0	0	0	0	0	0	0	0	0	0	0	0	0	0.1825054	0	0	0	0	0	0	0.1679998	0	0	0	0	0	0	0	0	0	0	0	0	0.1567042	0	0	0	0	0	0	0	0	0	0	0	0	0	0	0.5351188	0	0	0	0	0	0	0	0	0	0	0	0.184446	0.433861	0	0	0	0	0	0	0	0.846439	0	0	0	0.1477932	0	0	0	0	0	0	0	0	0	0	0	0	0	0	0	0	0	0	0	0	0.1754259	0	0.1796851	0	0	0	0	0	0	0	0	0
chr2.P06812	10.24817	17.87805	12.58057	7.124432	5.898558	11.4945	6.523201	5.09674	6.953289	7.928005	6.032152	6.140491	7.994406	8.424755	9.652014	7.847733	8.192609	9.505191	8.215601	5.892977	4.591695	7.206714	8.231991	9.271764	10.10722	7.827324	8.787551	11.92997	9.664109	11.00987	9.977659	8.668667	8.181628	8.944371	9.848647	10.49918	12.78105	12.84458	12.95722	6.23293	7.389761	12.93058	12.79111	10.64168	12.17286	15.95521	8.476963	12.69094	24.55148	11.09884	16.85624	11.28128	11.46719	6.092737	12.41137	8.770038	11.52393	17.24416	9.761461	10.91256	12.90995	13.97414	19.92017	16.48672	8.69981	6.680516	11.62674	12.24347	10.88616	15.41048	9.322695	15.51805	12.66519	5.82173	6.806492	6.059522	5.732481	7.448227	6.336429	10.06287	5.665415	5.287764	7.733488	10.26717	6.806178	8.411568	9.323576	6.736305	4.866226	12.44238	9.57689	9.983341	10.16856	8.936823	9.667873	10.61246	10.87641	10.34457	10.24205	9.323644	4.980732	8.801828	9.687539	9.384983	9.145248	12.23055	11.65528	7.17411
chr2.P06813	2.621624	3.293325	3.431065	1.424886	3.317939	3.192916	5.139492	2.54837	1.227051	3.303335	6.220657	3.393429	2.551406	5.670508	3.406593	3.285098	3.87287	2.236516	2.682645	2.299698	2.595306	3.034406	2.855997	3.750376	2.62039	4.659121	2.510729	2.141277	3.624041	3.246499	4.988829	2.039686	4.655064	2.795116	5.847634	2.663971	0.3363434	0	5.789394	2.077643	3.21294	1.951785	3.079342	1.960309	2.434572	4.351421	1.784624	1.692125	5.830977	1.008985	5.886307	1.410159	2.023621	5.483463	0.7409773	2.063538	0.9097843	0.6897666	0.9761461	2.425014	4.909418	4.022859	4.242258	1.301583	2.269516	1.526975	1.902557	1.249334	2.968951	0.3082097	2.015718	2.257171	2.814487	4.00244	3.765293	2.808071	2.687101	2.660081	2.472753	3.421375	2.832707	1.938847	4.218266	3.981149	2.40218	2.691702	5.214881	2.296467	3.148734	2.717301	0	2.4449	1.24513	3.376133	3.007783	1.732647	3.683944	4.956773	5.031182	5.62937	2.490366	3.106527	5.570335	5.591053	5.353316	6.021195	4.113627	4.304466
chr2.P06814	0	0.2352375	0.1906147	1.424886	0	0	0	1.15835	0	0	1.131029	0.3231837	0.5102812	1.458131	0.8516483	0.5475163	0.5958261	0.1863763	0.6706613	0.7186558	0.3992779	0	1.175999	0.6250627	0.3743415	0.3727297	0.4707617	1.376535	0.536895	0.5646085	0.2122906	0.2549608	0.2821251	0.4192674	0.7694256	0.3134084	0	1.014045	0	0	0	0	0	0	0.270508	0.8702841	0.223078	1.410104	0.6137871	0	0.2675594	0.5640638	0	0	0	0.2579423	0	0	0	0	0.5454909	0	0.368892	0	0.3782526	0	0.4227904	1.4992	0	0	0.7558942	0.5642927	0	0.9096454	0.5792759	0.8867593	0.17914	0.3546775	0.154547	0.4025147	0.7454493	0.5287764	1.171741	0.2095342	0.2669089	0.1682314	0.3160534	0.1530978	0.4293729	0.1430159	0	1.426192	0	0.3971921	0.2148416	0.4331617	0.3508518	0.2155119	1.078111	1.231425	0.7662665	0.1725849	0.7265654	0.1996805	0.4461097	0.9408118	0.9141393	1.434822
chr2.P06815	0.2383295	0	0	0	0	0	0.3953455	0	0.2045085	0	0.3770095	0	0	0	0	0	0	0	0.3353307	0.2874623	0	0	0.5039995	0.1041771	0	0	0.1569206	0	0	0	0.4245812	0	0.1410626	0.1397558	0	0	0	0	0.2756855	0.5194109	0	0	0.4737449	0	0	0.5801894	0	0	0	0.5044927	1.337797	0.5640638	0	0.3046368	0	0	0	0	0	0	0.1818303	0.4234588	0.184446	0.2169305	1.323884	0.7634876	0.2113952	0	0.4948252	1.541048	1.007859	0	0	0	0.144819	0	0	0.1773387	0.154547	0	0	0	0	0	0	0	0	0	0.1431243	0	0	0	0.4150434	0	0	0.2165809	0.1754259	0	0	0	0.3831332	0.3451697	0	0	0	0.1881624	0	0
chr2.P06816	7.149884	8.939024	3.24045	5.414568	5.898558	5.321527	2.767419	2.08503	3.272136	6.11117	1.696543	5.332532	4.762625	4.860435	6.245421	3.832614	2.830174	4.473031	6.538948	2.730892	5.390251	6.574546	7.559992	4.896325	5.615122	5.031851	6.119902	5.65909	2.952922	7.33991	4.564248	4.844255	4.796127	3.773407	5.078209	5.64135	8.408586	6.084273	2.756855	5.973225	3.855527	4.879463	4.737449	4.760751	5.951176	11.60379	7.584651	9.024666	3.375829	5.044927	3.210713	1.974223	3.035432	3.960279	4.631108	5.416788	6.065229	5.518133	7.077059	5.335031	7.273212	4.446318	10.14453	9.544942	8.69981	9.352722	7.821622	8.995203	8.906854	6.780613	6.551083	7.335805	6.723497	2.547007	2.896379	6.355108	3.941081	5.852178	4.945505	3.220117	5.814505	5.111505	6.3274	6.076491	5.471633	5.046941	3.792641	4.439837	4.866226	11.15524	7.387886	3.259866	4.357955	3.177537	5.800724	7.796911	6.139906	3.232678	4.492127	5.277534	4.597599	7.248564	4.84377	5.191692	5.130261	6.209358	5.027766	6.354212
chr2.P06817	6.434896	3.528562	4.765368	4.559636	4.608248	5.534388	3.55811	2.54837	2.454102	1.486501	4.712619	7.271634	5.102812	4.536406	4.258241	7.847733	5.809304	2.050139	4.191633	3.593279	4.192418	4.551609	5.711994	5.104679	5.802293	8.945513	7.218346	5.353193	3.624041	4.940324	4.882684	4.461814	5.219315	6.149255	4.770438	4.074309	1.681717	0.6760303	3.03254	4.155287	4.498115	3.659597	6.158683	5.600884	6.492191	7.542462	7.584651	7.614562	2.762042	3.531449	2.140475	3.102351	2.023621	3.655642	2.408176	1.805596	3.335876	3.908677	9.029351	3.637521	5.091248	4.022859	6.824502	4.989402	8.132431	7.253132	5.919066	3.748001	5.195665	6.780613	9.574659	3.10361	6.723497	3.638582	5.64794	4.877176	4.836781	4.610807	4.790958	3.421375	6.261774	3.701435	8.436533	5.657422	5.871997	3.70109	7.427255	5.358424	3.864356	5.005555	0.8208763	3.66735	3.942912	5.759286	2.363258	5.414521	3.85937	9.482523	4.132757	5.805288	6.704832	4.314621	5.328147	5.391373	4.461097	6.39752	7.54165	4.304466
chr2.P06818	0.9533179	0	0	0.2849773	0	0	0	0.23167	0.2045085	0.3303335	0	0	0.1700937	0	0.1419414	0.1825054	0.4468696	0.7455052	0	0.1437312	0	0.2528672	0	0	0	0.1863649	0	0	0.2684475	0	0.1061453	0	0.2821251	0.1397558	0.1538851	0	2.354404	0.6760303	0	2.597054	0.9638819	2.439731	2.131852	2.520398	1.893556	1.450474	0.6692339	0.8460625	0	0	2.140475	1.128128	2.023621	0	0	1.547654	0.3032614	2.299222	0	0.4850028	0.9091515	0.8469176	1.475568	1.301583	2.269516	0.7634876	1.056976	2.248801	1.484476	4.006726	1.007859	1.975024	0.3127208	0.1819291	0	0	0.17914	0	0	0.603772	0.1490899	0.1762588	0	0	0.4003634	0	0	0	0	0.1430159	0.2736254	0	0	0.3971921	0	0	0.3508518	0.2155119	0	0.3518356	0.3831332	0.1725849	0.2421885	0	0.2230548	0	0.2285348	1.024873
chr2.P06819	0	0.7057125	0.3812294	0.2849773	0.1843299	0	0	0.23167	0	0	0	0	0.3401875	0.324029	0.2838828	0.1825054	0.297913	0.5591289	0.3353307	0	0.3992779	0.2528672	0.3359996	0	0.1871707	0.5590946	0.4707617	0	0.1342237	0.2823042	0.1061453	0.2549608	0.4231877	0.4192674	0.1538851	0.1567042	0	0	1.654113	2.337349	1.60647	1.707812	1.421235	0.5600884	1.623048	1.740568	0.6692339	0.8460625	1.227574	0	1.605357	0	0	1.827821	1.111466	0.2579423	0	1.149611	0.2440365	0.2425014	1.636473	3.5994	1.291122	0.867722	0.9456315	1.717847	1.268371	1.4992	2.226714	2.465678	2.015718	0	0.1563604	0	0.2896379	0.2955864	0.17914	0	0	0.603772	0	0.3525176	0.2343481	0.8381366	0.6672723	0	0.1580267	0.3061957	0.2862486	0.4290476	0	0	0.2075217	0.1985961	0	0.4331617	0	1.077559	0.1796851	0	0	0.1725849	0.2421885	0.399361	0	0.1881624	0	0.2049746
chr2.P06820	1.191647	0.2352375	0.3812294	0.2849773	1.29031	0.4257222	0	0	1.43156	0.3303335	0.5655143	0.3231837	0.5102812	0	0.4258241	0.3650109	0.8937391	1.677387	0.502996	0.7186558	0	0.7586015	0.5039995	0.1041771	1.497366	0.7454594	0.3138411	0.9176902	0.6711187	0.8469127	0.8491625	0.7648823	0.9874379	1.118046	0.7694256	1.88045	0	2.028091	0	1.038822	0.321294	0.4879463	0	0.5600884	0.270508	0.2900947	0.223078	0.5640416	0.3068935	0.5044927	0.5351188	0.5640638	0	0.6092737	0.3704886	0.5158846	0.9097843	0.4598444	0.488073	0	0.3636606	1.482106	1.660014	0.6507915	0.1891263	1.336103	0.2113952	0.4997335	0	0.6164194	1.763753	0.5642927	0.781802	0.7277163	0.4344569	0.7389661	0.5374201	0.3546775	0.154547	0.4025147	0.2981797	0.8812939	0.4686963	0.8381366	1.067636	0.3364627	0.4740801	0.6123913	0.1431243	1.001111	0.2736254	0.2037417	0	0.7943843	0.4296833	0.8663234	0	0.4310238	0.7187404	0.5277534	0.5746999	0.8629243	0.7265654	1.198083	0.4461097	0.3763247	1.371209	0.6149237
chr2.P06821	0	0	0.5718441	0	0.1843299	0.2128611	0	0	0	0	0.1885048	0.6463675	0.1700937	0.324029	0.1419414	0.1825054	0.297913	0	0	0.1437312	0	0.1264336	0	0.2083542	0	0.1863649	0.1569206	0.1529484	0.1342237	0.1411521	0.1061453	0.1274804	0.1410626	0.1397558	0.7694256	0	0	0	0	1.038822	0.321294	0	0	0	0.541016	0	0	0	0	0	0.2675594	0.8460957	0	0	0.1852443	0	0	0	0	0	0.3636606	0	0	0.2169305	0	0	0	0	0	0	0	0	0	0	0	0	0.17914	0	0.154547	0	0	0	0.2343481	0	0.1334545	0.1682314	0.1580267	0.3061957	0	0	0	0	0	0	0	0	0	0	0	0	0.1915666	0	0	0.399361	0.2230548	0.5644871	0.6856045	0.2049746
chr2.P06822	0	0	0	0	0.5529898	0.6385833	0	0.23167	0.2045085	0.1651668	0	0.4847756	0.3401875	0	0.1419414	0.1825054	0.297913	0	0.3353307	0.4311935	0.1996389	0.6321679	0.5039995	0.4167085	0.1871707	0.9318243	0.4707617	0.1529484	0	0.1411521	0.8491625	0.1274804	0.1410626	0.2795116	0.6155404	0.1567042	0.3363434	0.3380151	3.583911	3.376171	2.891646	3.171651	3.789959	2.800442	2.164064	4.351421	1.561546	4.230312	2.455148	3.531449	2.140475	0	2.698162	1.523184	0.7409773	0.5158846	3.032614	1.149611	1.464219	0.2425014	1.818303	4.234588	0.368892	3.037027	3.971652	1.908719	3.170928	3.498134	4.948252	0.9246291	3.023577	1.410732	0.6254416	0	0.144819	0.1477932	0.5374201	0	0.4636411	0	0	0.1762588	0.4686963	0	0	0.3364627	1.264214	0.1530978	0.2862486	0.5720634	0	0	0	0	0	0.2165809	0	0.2155119	0	0.7036713	0.1915666	0.1725849	0.2421885	0	0.2230548	0	0.2285348	0.8198983
chr2.P06823	7.388214	1.411425	6.4809	7.409409	13.64042	2.341472	12.05804	12.27851	11.45248	6.606671	12.81832	14.70486	9.185062	10.36893	9.084248	8.212744	12.36339	8.57331	3.856303	14.08565	10.18159	11.12616	8.735991	9.375941	9.732878	8.945513	10.04292	14.68304	6.442739	7.481063	7.111736	11.85568	9.874379	9.64315	9.233107	5.171238	7.735899	6.084273	7.994878	7.791163	9.638819	7.319194	6.869301	10.36164	5.680668	7.542462	12.49237	6.7685	4.603403	0.5044927	4.54851	3.948446	3.372702	3.960279	6.668795	5.416788	7.278275	9.196888	13.17797	7.275042	8.182363	3.387671	4.980042	4.555541	4.539031	10.8797	7.821622	7.246136	5.443078	0.3082097	3.527506	4.232195	5.941695	8.004879	8.833957	10.19773	5.732481	14.1871	8.654635	9.257837	10.88356	9.165457	12.1861	10.26717	12.94508	6.392792	6.795149	7.0425	11.30682	2.145238	35.02405	12.83572	13.28139	11.91576	11.38661	10.61246	10.52555	11.63764	10.78111	11.96241	10.72773	9.837337	9.445351	7.787539	13.60635	7.338332	7.313115	10.86365
chr2.P06824	0.2383295	0.2352375	0.1906147	0	0.5529898	0	0.3953455	1.85336	0.409017	0.4955003	0.3770095	0.4847756	0.5102812	0.1620145	0.2838828	0.7300217	0.297913	0.5591289	0	0.4311935	0	0.1264336	0.3359996	0.3125314	0.3743415	0.5590946	0.3138411	0.6117935	0.536895	0	0.3184359	0	0.5642502	1.118046	0.3077702	0.4701125	2.690747	0	0	0	0	0.7319194	1.658107	1.400221	0.8115239	1.160379	1.561546	0.2820208	0.9206806	0	0.2675594	0	0	0	0.1852443	1.031769	1.819569	0.4598444	0	0.2425014	0.3636606	0.6351882	0.184446	0.2169305	0.5673789	0.7634876	0.2113952	0	0.2474126	0	0	0.2821463	0	1.091574	0	0.1477932	0.3582801	1.41871	0.154547	0.603772	0.2981797	0.1762588	0.2343481	0.2095342	0.8007268	0.3364627	0.3160534	0.4592935	0.5724971	0	0.5472508	1.22245	1.452652	0.9929804	1.28905	0.6497426	0.7017036	0.6465356	1.437481	0.3518356	0.3831332	0.6903394	0.9687539	0	0.8922193	0	0	0.6149237
chr2.P06825	8.103202	10.35045	9.911965	7.409409	8.663507	6.172971	9.29062	9.96181	4.294679	5.946004	7.351686	4.686164	8.844875	7.776697	6.245421	7.117712	11.46965	10.9962	10.73058	7.47402	7.38664	9.229652	7.559992	7.292398	11.04307	8.200054	11.14136	9.329851	11.00635	11.57447	8.59777	8.923627	8.040566	8.66486	9.233107	8.148617	6.390525	16.22473	12.95722	8.829984	14.13693	10.0029	16.10733	13.16208	7.033207	13.63445	9.815431	8.742645	4.910296	10.08985	10.96994	5.640638	6.070864	7.006647	13.52283	11.34946	15.7696	9.196888	8.053205	9.215054	12.36446	11.43339	10.51342	8.026429	11.5367	8.016619	11.83813	10.74427	9.649092	4.623145	5.795189	9.592976	5.941695	7.277163	4.344569	5.468349	6.090761	7.802904	6.336429	7.446521	4.174516	3.525176	7.030444	7.752764	6.672723	6.561023	4.424748	5.511522	4.293729	8.580951	6.293385	10.39082	10.37608	9.532611	7.734299	8.013492	9.297573	9.267011	12.75764	12.13833	6.321698	8.111488	6.054712	8.38658	7.806919	9.972605	7.998719	7.17411
chr2.P06826	1.191647	0	0.7624588	0	0.1843299	0.6385833	0.3953455	0.69501	0.409017	0	0.5655143	0.6463675	0.5102812	0.324029	0.5677655	0.5475163	0.297913	0	0.502996	0.5749246	0.5989168	0.3793008	0.1679998	0.5208856	1.123024	0.1863649	0.6276822	0.4588451	0.1342237	1.552673	0.4245812	0	1.1285	0.5590232	0.7694256	0.1567042	0	0.3380151	0.2756855	0	0	0.2439731	0	0.2800442	0	0	0.223078	0.2820208	0	0	0	0	0	0	0	0.2579423	0	0.4598444	0	0	0.1818303	0	0	0	0	0.1908719	0.2113952	0	0.4948252	0	0	0	0	0.1819291	0.4344569	0	0.17914	0	0	0.2012573	0.1490899	0	0.2343481	0	0.4003634	0	0.3160534	0.1530978	0.1431243	0	0	0.4074833	1.037608	0.1985961	0.2148416	0	0.1754259	1.293071	0.8984254	0.5277534	0.3831332	0.3451697	0.9687539	0.5990414	0.6691645	0.7526494	1.142674	0.2049746
chr2.P06827	1.668306	1.411425	1.143688	0.5699546	1.474639	0.8514443	0.7906911	0	0.8180341	0.8258338	0.9425238	0	1.020562	1.134102	0.5677655	0.7300217	1.042696	0.5591289	0.6706613	0.5749246	1.397473	0.8850351	0.5039995	0.4167085	0.9358537	0.3727297	1.255364	0.4588451	0.6711187	0.8469127	0.5307265	0.637402	0.7053128	0.8385348	0.6155404	1.410338	10.42665	10.47847	1.929798	5.713519	2.249058	2.927678	3.316214	1.680265	4.869144	2.320758	2.007702	4.230312	0.6137871	2.017971	2.675594	3.666415	8.769026	0.6092737	2.037687	8.254154	1.213046	3.678755	2.196329	2.425014	3.091115	7.622259	1.291122	4.12168	3.782526	3.244822	2.536742	4.497601	2.226714	2.465678	2.519647	1.410732	0.3127208	0.5457872	0.7240949	0.2955864	0	0.1773387	0.4636411	1.610059	0	0.3525176	0.2343481	0.8381366	0	1.514082	0.9481603	1.071685	0.2862486	0.7150793	0.5472508	0.611225	0	1.390172	0.8593665	0.6497426	0.5262777	0.6465356	1.257796	0	1.1494	0.6903394	0.7265654	0.399361	0.2230548	0.5644871	0.2285348	0.2049746
chr2.P06828	0	0	0.1906147	0.5699546	0.1843299	1.064305	0	1.15835	1.227051	0.6606671	0.3770095	0.8079593	0.3401875	0.9720871	0.8516483	0.3650109	1.340609	0.9318815	0.6706613	0.5749246	0.1996389	0.3793008	0	0.2083542	0.7486829	0.1863649	0	0.3058967	0.1342237	1.270369	0.6368719	0.3824412	0.7053128	0.8385348	0.3077702	0.7835209	0	0.6760303	0	0	0	0	0.2368724	0	0	0.2900947	0.8923119	0	0	0	0	0	0	0	0	0	2.12283	0	0	0.4850028	0	0	0	0	0	0	0	0	0	0	0	0	0	0.9096454	0.7240949	0	0	0.1773387	0.3090941	0.8050293	0.1490899	0.1762588	0	0	0.6672723	0.1682314	0.3160534	0.4592935	0.2862486	0	0	0.4074833	0	0.1985961	0.2148416	0	0.1754259	0.2155119	0.5390553	0.3518356	0	0.5177546	0	0.1996805	0.2230548	0.3763247	0.2285348	0
chr2.P06829	1.191647	1.411425	1.715532	2.564795	0.9216497	1.277167	1.383709	0.46334	0.8180341	2.642668	0.3770095	0.8079593	2.211219	1.620145	1.419414	2.00756	1.787478	0.9318815	1.508988	0.8623869	0.5989168	1.77007	1.175999	1.979365	0.1871707	1.304554	0.9415233	0.7647419	0.6711187	1.411521	1.273744	0.637402	1.410626	2.375849	0	2.037154	1.00903	2.028091	1.654113	1.298527	0.9638819	1.951785	1.658107	1.400221	0.8115239	1.450474	2.676936	0.8460625	1.841361	1.008985	1.070238	1.692191	0.6745405	0.6092737	0.5557329	2.321481	1.516307	0.9196888	0.7321095	0.7275042	1.454642	1.058647	0.92223	2.603166	0.9456315	2.290463	1.479766	1.4992	1.731888	0.9246291	0.5039294	1.692878	0.781802	0.1819291	0.8689138	1.330139	1.61226	1.064032	0.4636411	0.603772	0.8945392	0.5287764	0.7030444	1.885807	1.067636	1.009388	1.106187	0.1530978	0.1431243	1.001111	1.915378	1.426192	1.452652	0.5957882	1.503891	2.59897	1.754259	1.508583	0.7187404	0.3518356	2.107233	1.035509	1.210942	0.399361	0.4461097	0.9408118	1.142674	1.229847
chr2.P06830	0	0.470475	0.1906147	1.994841	0.1843299	0.8514443	0.3953455	0	0.2045085	0.6606671	0.9425238	1.292735	0.3401875	0.1620145	0.5677655	0.5475163	0.4468696	0.1863763	0.502996	1.581043	0.7985557	0.1264336	0	0.3125314	0.3743415	0.1863649	0.6276822	0.1529484	0	0.4234564	0.1061453	0	0.5642502	0.5590232	0.4616553	0	0	0	0.5513709	1.298527	1.285176	0.2439731	0.9474897	0.2800442	0.8115239	0.2900947	0.8923119	0.2820208	1.534468	0	0	0.8460957	0	0.3046368	1.29671	0	0	1.609455	0.9761461	0.7275042	0.5454909	0.8469176	0.553338	0.6507915	0.5673789	0.5726157	1.691162	0.4997335	1.237063	0	2.015718	0.5642927	0	0.1819291	0.8689138	0.5911728	0.8957002	0	0.3090941	0.2012573	1.192719	0.1762588	0.7030444	0.2095342	0.2669089	0.6729254	0.9481603	0.1530978	0.7156214	0	0	0.2037417	1.037608	0.1985961	0.2148416	0.2165809	0	1.077559	0	0.8795891	0.1915666	0.6903394	0.484377	0.399361	0.8922193	2.446111	1.599744	1.434822
chr2.P06831	0.4766589	0	0.7624588	1.994841	2.027629	0.4257222	0.7906911	0.23167	1.43156	0.8258338	0	0.3231837	1.36075	1.296116	1.135531	0.1825054	1.042696	0	1.508988	0.4311935	0.5989168	0.5057343	1.007999	1.875188	0.3743415	0.7454594	0.9415233	0	0.8053424	0.5646085	0.5307265	0.2549608	0.7053128	0.9782906	0.1538851	1.253633	0	0	0	0.5194109	0	0.2439731	0	0	0	0.2900947	0.6692339	0.2820208	0.3068935	0	0.5351188	0.8460957	0	0.3046368	0.3704886	0	0	0.4598444	0	0.2425014	0	0	0.184446	1.735444	0.9456315	0.9543594	0.6341856	0	0.4948252	0.3082097	0	1.975024	1.407244	0.5457872	0	0.4433796	0.17914	0.8866937	0.3090941	0.2012573	0.1490899	0.3525176	0.4686963	0.4190683	0.4003634	0.5046941	0.3160534	0.918587	1.00187	2.002222	0.2736254	1.018708	0	0.9929804	0.6445249	2.165809	0.1754259	1.077559	0.3593702	0.5277534	1.532533	1.035509	0.2421885	0	0.2230548	0.5644871	0.6856045	0.2049746
chr4.P00001	0	0.7057125	0	0	0.5529898	0	0	0.46334	0	0	0.754019	0.1615919	0	0	0	0	0	0.1863763	0.1676653	0.1437312	0.1996389	0.2528672	0	0	0.3743415	0	0	0.1529484	0.2684475	0	0	0	0.1410626	0.1397558	0.3077702	0	0	0	0	0.2597054	0	0	0	0	0.541016	0	0.4461559	0.2820208	0	0.5044927	0	0	0	0	0.5557329	0.7738269	0	0	0	0	0.1818303	0.2117294	0.184446	0	0.5673789	0.3817438	0	0	0.2474126	0	0.2519647	0	0	0.5457872	0	0	0	0	0	0	0.1490899	0	0	0.2095342	0	0.1682314	0.3160534	0	0.1431243	0.1430159	0.2736254	0.2037417	0	0	0.2148416	0	0	0	0.5390553	0	0.1915666	0	0	0	0.2230548	0	0	0.2049746
chr4.P00002	0.2383295	0	0.3812294	0.5699546	0.3686599	0	0	0	0	0	0.754019	0.6463675	0	0	0	0	0.1489565	0	0	0.2874623	0.7985557	0	0.5039995	0.3125314	0	0.5590946	0.1569206	0.1529484	0.1342237	0.1411521	0.3184359	0.2549608	0.4231877	0.4192674	0.3077702	0.3134084	0	1.352061	1.102742	0	0.321294	0	0.4737449	0	0.8115239	0.2900947	0	0	0	1.513478	0.2675594	1.128128	0	0	0	0.5158846	0	1.609455	0	0.2425014	0.9091515	0	0.92223	0.2169305	1.51301	0	0.2113952	0.999467	0.9896505	0.3082097	1.007859	0	0	0	0.2896379	0.2955864	0.17914	0	0.4636411	0.2012573	0	0.8812939	0.7030444	0	0	0	0.3160534	0.3061957	0.2862486	0.8580951	0	0	0	0.9929804	0	0.4331617	0	0.4310238	1.078111	0.1759178	0.3831332	0.1725849	0	0.399361	0.6691645	0.9408118	0.2285348	0.8198983
chr4.P00003	1.429977	0.2352375	0.3812294	2.279818	0.5529898	0.8514443	0.9883639	0.46334	1.022543	0.9910006	0.3770095	1.292735	0	0.1620145	0.5677655	0.3650109	0.1489565	0.3727526	0.6706613	1.724774	0.1996389	0.3793008	0.6719993	0.2083542	0.1871707	0.3727297	0.6276822	0	0.6711187	0.4234564	0.6368719	0.637402	1.551688	0.1397558	0.6155404	0.3134084	0	0	1.929798	1.298527	0.9638819	1.219866	0	2.240354	3.516604	0.8702841	0.6692339	0.8460625	0.3068935	1.008985	0	0	0	0	0.9262216	1.547654	0	0.6897666	3.416511	0.7275042	1.090982	0.2117294	0.92223	1.084653	1.323884	0.9543594	1.902557	0.4997335	1.731888	0.6164194	0.7558942	0.5642927	0.781802	1.091574	0	1.625725	0.7165601	0.3546775	0.154547	0	1.192719	0	0.4686963	0.6286025	0.5338179	1.009388	2.370401	1.071685	0.7156214	1.001111	0	0.4074833	1.452652	0.1985961	1.28905	1.082904	1.052555	0.4310238	0.5390553	0.3518356	0.1915666	1.035509	0.2421885	0.399361	0.4461097	0.5644871	0.2285348	0.8198983
chr4.P00004	1.429977	2.82285	3.049835	2.279818	2.396289	1.490028	1.383709	3.01171	1.43156	1.486501	3.770095	3.070246	2.7215	3.24029	3.406593	1.642549	4.021826	0.7455052	1.508988	1.868505	0.5989168	2.022937	2.855997	1.354303	3.181903	1.863649	1.726126	1.682432	1.476461	1.552673	1.910616	1.912206	2.257001	1.816825	1.231081	2.037154	0	0	1.378427	1.817938	1.285176	0	0	0	0	0.8702841	0.4461559	0.2820208	0.3068935	0	0	0	0	0	0.1852443	0	0.3032614	0	1.952292	0	0	0.2117294	0	0	0	0	1.056976	0	0	0	0	0.5642927	0.781802	3.274723	3.186017	2.364691	3.045381	3.369436	3.709129	1.610059	0.8945392	0.8812939	0.7030444	2.51441	2.669089	1.850545	2.686454	2.755761	0.7156214	1.573174	0	0.4074833	1.452652	2.184557	1.718733	1.732647	1.227981	2.586143	1.617166	1.055507	1.532533	1.380679	0.9687539	1.597444	1.784439	2.634273	0.9141393	0.8198983
chr4.P00005	2.144965	1.646662	0.5718441	0.8549318	1.843299	1.490028	1.383709	0.69501	1.022543	0.8258338	0.3770095	1.939102	0.8504687	1.944174	0.9935896	1.095033	2.532261	1.49101	2.850311	0.8623869	2.395667	2.528672	1.511998	2.500251	0.7486829	3.727297	2.667649	1.83538	1.208014	0.9880649	1.698325	1.912206	1.551688	1.118046	0.9233107	1.253633	0	0	0	0	0.321294	0.4879463	0	0.2800442	0.270508	0	0.4461559	0.2820208	1.227574	0	0.5351188	0	0	0.6092737	1.481955	0	0	0	0	0.4850028	0	0.2117294	0	0	0.3782526	0.5726157	0.6341856	0	0.4948252	0	0.5039294	0.2821463	1.407244	2.00122	1.737828	1.921312	0.5374201	1.064032	2.163659	0.603772	2.087258	1.586329	0.7030444	0.8381366	0.9341813	1.177619	1.738294	1.837174	1.144994	4.290476	2.189003	0.8149666	2.905304	1.787365	1.074208	1.732647	1.403407	1.077559	1.976536	1.407343	1.340966	2.071018	1.453131	0.7987219	1.561384	2.069786	1.371209	1.844771
chr4.P00006	0	0.7057125	0	0.8549318	0.5529898	0.8514443	0.5930183	0	0.2045085	1.321334	0.1885048	0.3231837	1.36075	0.8100726	0.5677655	0.7300217	0.4468696	0.3727526	0.6706613	0.4311935	0.3992779	0.6321679	0.6719993	0.5208856	0.1871707	1.490919	0.6276822	0.3058967	0.4026712	1.834978	0.8491625	0.3824412	1.833813	0.5590232	0.7694256	0.9402251	0	0	0	0	0	0.2439731	0	0	0	0	0	0	0	0	0.5351188	0	0	0	0.5557329	0	0	0	0	0	0	0	0	0	0	0	0	0	0	0	0	0	0.3127208	0	0.4344569	1.330139	0.5374201	0.7093549	0.7727352	0.603772	0.4472696	0.7050351	1.171741	0.4190683	0.4003634	0.3364627	0.3160534	0.6123913	1.00187	1.430159	0	0.4074833	0.2075217	1.191576	0.2148416	0.4331617	0.5262777	0.8620475	0.3593702	0.7036713	0	0.1725849	0.7265654	0.7987219	0.2230548	1.505299	0.9141393	0.2049746
chr4.P00007	3.098283	3.293325	1.143688	1.424886	1.843299	2.341472	2.767419	2.3167	3.681153	2.477502	3.58159	3.231837	2.041125	2.430218	3.974359	2.920087	2.234348	1.863763	3.017976	2.874623	2.994584	1.264336	2.351998	2.083542	1.497366	2.422743	3.295332	1.070639	3.22137	2.540738	2.016761	1.784725	2.257001	2.795116	1.384966	1.096929	0	0	0.8270564	0.2597054	0	0.4879463	0	0	1.082032	0	0.223078	0	0	0.5044927	0.5351188	0	0	0.6092737	0.5557329	0	0.3032614	0	0.488073	0.7275042	0.3636606	0	0.92223	0.2169305	0.1891263	0.3817438	0.8455808	0.2498667	0.2474126	1.541048	0	0.2821463	0.4690812	1.637362	4.19975	3.251451	1.43312	1.596049	1.390923	4.830176	1.639988	2.996399	2.343481	2.304876	1.601454	2.018776	2.686454	3.368152	2.576237	2.43127	3.283505	2.037417	2.075217	2.184557	2.148416	0.8663234	2.455963	2.586143	2.156221	3.166521	1.532533	2.071018	2.179696	2.396166	1.115274	3.010598	2.513883	2.25472
chr4.P00008	2.621624	1.8819	1.906147	1.709864	2.027629	4.470083	2.1744	0.92668	1.636068	3.633669	1.131029	0.8079593	2.381312	2.430218	2.129121	1.460043	1.638522	3.54115	1.844319	1.868505	1.397473	4.298742	1.847998	2.500251	2.058878	1.677284	3.295332	2.600122	1.610685	2.823042	1.698325	2.677088	1.833813	2.096337	3.385472	3.604196	0.3363434	0	0	2.85676	0.9638819	0.7319194	0.7106173	0.2800442	0.270508	0	0.6692339	1.410104	0.6137871	2.017971	0.8026783	0	0.6745405	0.3046368	0.1852443	0.2579423	1.213046	1.149611	0.488073	1.212507	0.7273212	0.2117294	0.184446	1.301583	0.1891263	1.145231	1.056976	0.2498667	0.2474126	0	1.511788	0.846439	3.596289	1.273504	1.303371	1.773519	3.224521	0.8866937	2.009112	2.012573	1.639988	1.586329	3.046526	2.51441	2.001817	3.364627	2.528427	1.990272	2.719361	3.718412	6.56701	1.018708	2.282738	2.184557	2.363258	1.299485	1.929685	0.6465356	3.234332	1.759178	1.1494	2.761358	1.453131	2.595846	1.784439	2.822435	1.828279	1.844771
chr4.P00009	16.2064	16.23139	14.2961	11.68407	9.585157	13.83597	9.488293	13.43686	14.92912	10.73584	7.163181	10.18029	11.90656	12.3131	9.793955	9.307777	13.10817	11.18258	21.12583	12.36088	10.7805	11.63189	11.92799	13.75138	9.545708	12.48645	12.39672	8.871006	6.174292	9.880649	8.279334	12.3656	10.1565	12.99729	9.540877	10.96929	5.045151	4.732212	3.583911	12.46586	2.891646	5.855355	11.133	5.880928	14.33692	7.252368	10.03851	9.306687	5.830977	10.59435	10.43482	7.614861	12.81627	9.443742	5.742574	5.674731	5.761967	9.196888	10.49357	6.79004	7.273212	9.739553	10.88231	18.43909	13.99535	19.46893	9.089993	12.49334	11.38098	18.80079	20.91307	5.078634	8.287101	12.18925	11.87516	9.458766	8.061302	8.334921	7.572805	9.861609	12.37446	9.870492	12.42045	9.848105	8.274177	16.31844	12.48411	9.338968	8.730582	12.72841	3.283505	10.18708	10.58361	14.49751	12.03113	12.12853	9.122147	5.818821	8.804569	9.67548	7.662665	12.25352	6.539089	8.785941	7.36081	12.04239	12.56942	6.559187
chr4.P00010	1.668306	1.411425	0.5718441	0.8549318	0.7373197	2.554333	0.5930183	1.15835	3.272136	0.6606671	2.450562	1.777511	2.551406	1.78216	1.703297	2.190065	3.277044	1.49101	0.3353307	1.868505	0.9981947	1.264336	2.015998	1.666834	3.181903	3.168203	0.6276822	1.376535	1.208014	2.540738	1.379889	1.019843	1.551688	2.795116	1.846621	0.6268167	0	0.3380151	1.102742	0.7791163	0.321294	0.2439731	0.2368724	0.2800442	0.8115239	0.2900947	0	0.8460625	0.3068935	0	0.5351188	0	0	0.3046368	0.9262216	0	0	0.4598444	1.220183	0	0.1818303	0	0.184446	0.867722	0.3782526	0.3817438	1.268371	0.999467	0.4948252	0	0	1.692878	0.9381623	0.7277163	0.8689138	1.034552	3.403661	1.596049	1.390923	1.006287	2.236348	1.057553	0.9373925	1.257205	2.802544	2.187008	3.002507	1.37788	1.00187	2.145238	0.2736254	0.8149666	1.24513	1.588769	1.503891	1.516066	2.105111	2.801654	1.796851	2.462849	1.340966	2.416188	1.453131	1.597444	3.122768	2.069786	1.828279	1.639797
chr4.P00011	1.191647	3.058087	2.096762	3.419727	1.474639	3.618638	4.151128	3.47505	3.885662	3.468502	1.696543	2.262286	3.742062	3.726334	1.845238	2.190065	4.319739	3.354773	3.520972	3.880741	2.595306	3.034406	4.031996	3.437845	4.679268	3.354567	3.138411	5.047296	3.087146	3.387651	3.821231	3.951892	4.231877	3.913162	4.462668	4.544421	2.018061	3.042136	1.102742	2.337349	2.570352	1.707812	3.789959	1.680265	1.623048	1.160379	3.123092	3.666271	2.455148	0.5044927	4.280951	2.538287	1.349081	2.132458	0.7409773	1.031769	2.729353	0.4598444	0.7321095	1.455008	0.7273212	1.482106	1.660014	4.772471	1.891263	3.244822	1.902557	2.748534	1.979301	3.082097	0.7558942	0.2821463	2.189045	3.638582	2.027466	2.808071	3.045381	3.014759	2.6273	4.226404	3.130887	1.762588	3.515222	2.933478	3.87018	3.196396	4.424748	5.358424	3.291859	4.14746	6.019759	2.852383	4.150434	2.383153	6.015566	3.465294	4.210222	2.801654	5.210868	5.62937	3.065066	4.314621	2.906262	3.99361	5.576371	2.822435	2.742418	3.074619
chr4.P00012	0.4766589	1.411425	0.7624588	0	1.843299	1.064305	2.767419	0.69501	0.6135255	2.642668	0.5655143	1.615919	1.36075	2.754247	2.554945	2.190065	0.297913	1.49101	0.6706613	2.44343	1.79675	0.5057343	1.175999	1.250125	0.7486829	1.490919	0.6276822	2.294226	0.8053424	0.8469127	1.273744	1.274804	1.269563	0.8385348	1.077196	2.977379	0.6726869	1.690076	1.929798	5.194109	2.891646	2.683705	1.184362	3.080486	2.70508	0.8702841	1.784624	1.692125	2.148255	1.513478	3.210713	1.410159	0.3372702	1.827821	3.890131	4.642961	0.9097843	3.218911	5.124767	6.547538	2.000133	1.058647	0.368892	0.867722	0.1891263	1.336103	0.8455808	0	0.7422379	0.3082097	1.007859	0.5642927	2.970847	5.82173	3.765293	3.69483	0.8957002	3.014759	2.163659	3.421375	5.963594	2.996399	1.640437	0.8381366	3.336362	2.859933	2.212374	3.061957	1.574367	1.71619	0.5472508	2.648642	2.282738	2.184557	1.074208	1.299485	0.7017036	1.077559	1.796851	1.759178	1.532533	2.071018	1.937508	0.7987219	0.8922193	2.634273	0.6856045	1.229847
chr4.P00013	0	0.7057125	0.1906147	0	0	0.4257222	0.1976728	1.62169	0.2045085	0.3303335	0	0.1615919	0.1700937	0	0.2838828	0.3650109	0.1489565	0.3727526	0	0.2874623	0	0.1264336	0.1679998	0.1041771	0	0	0	0.6117935	0.1342237	0	0	0	0	0	0	0	0.3363434	2.028091	0.5513709	3.376171	0.9638819	1.219866	0.7106173	0.8401326	0.8115239	0.2900947	0	0.8460625	0	1.008985	0.8026783	0.8460957	0	0	0.9262216	0.5158846	0.9097843	0.6897666	0.9761461	0.9700057	0.7273212	1.905565	0.368892	0.6507915	0.5673789	1.717847	0.6341856	0.2498667	0.2474126	0	0	1.128585	0	0	0	0	0.3582801	0	0	0	0.1490899	0	0	0	0.5338179	0.3364627	0.1580267	0	0.2862486	0.1430159	0	0	0	0.1985961	0	0	0.5262777	0.4310238	0	0.8795891	0.1915666	0.3451697	0	0	0.4461097	0.5644871	0	0
chr4.P00014	1.668306	2.117137	0	0.2849773	1.29031	0.8514443	1.186037	0.92668	0.6135255	1.321334	0	0.8079593	0	1.296116	0.5677655	1.095033	0.7447826	1.118258	1.844319	1.868505	1.597111	0.7586015	0.8399991	0.7292398	0.1871707	0.5590946	1.098444	1.070639	0.4026712	0.4234564	1.486034	0.637402	0.9874379	0.698779	0.7694256	0.9402251	1.345374	0.6760303	1.929798	4.934403	2.570352	1.951785	3.079342	3.920619	7.033207	2.900947	1.338468	2.256167	2.455148	1.008985	0.8026783	3.384383	0	2.132458	2.037687	0.5158846	1.516307	1.839378	1.464219	0.9700057	2.363794	3.387671	3.320028	3.253958	6.241168	2.672206	2.748138	4.247735	1.731888	2.157468	4.78733	2.257171	0.4690812	1.819291	1.158552	2.216898	0.5374201	0.3546775	2.009112	0.4025147	2.981797	1.057553	0.4686963	1.885807	1.067636	1.177619	2.528427	0.3061957	1.144994	1.573174	0.2736254	0.611225	0.8300867	0.9929804	1.074208	0.2165809	0.7017036	1.293071	1.078111	1.055507	0.5746999	1.035509	1.210942	0.7987219	1.115274	0.9408118	0.4570697	0.6149237
chr4.P00015	0.4766589	2.352375	0.9530735	1.424886	1.10598	2.128611	1.779055	0.69501	2.249594	0.9910006	1.885048	1.131143	0.8504687	1.620145	0.9935896	2.555076	2.085391	2.050139	2.347315	1.006118	0.7985557	0.6321679	0.3359996	0.833417	1.123024	1.304554	1.255364	1.070639	1.07379	0.9880649	2.122906	1.657245	0.5642502	0.9782906	0.7694256	2.037154	8.408586	8.788394	8.546249	12.72557	8.353643	10.49085	12.08049	12.60199	31.10842	7.542462	7.361573	10.15275	4.603403	16.14377	9.632139	7.332829	12.14173	7.615921	6.85404	10.57563	2.426092	5.518133	7.077059	6.547538	12.18263	23.92542	27.6669	22.34384	24.20817	34.73868	14.37487	23.48747	15.83441	13.86944	16.12574	4.796488	2.345406	1.637362	2.606742	2.216898	2.32882	2.305404	1.236376	2.012573	3.727247	1.41007	0.9373925	1.466739	0.9341813	3.028164	3.318561	2.755761	1.431243	3.003333	4.104381	1.018708	0.8300867	1.191576	1.28905	0.4331617	2.105111	2.155119	0.7187404	1.759178	0.7662665	1.898433	1.453131	1.397763	1.561384	3.19876	1.142674	1.639797
chr4.P00016	3.098283	3.058087	1.715532	0.5699546	0.7373197	0.8514443	1.581382	2.08503	0.6135255	0.4955003	0.3770095	0.6463675	0.1700937	0.4860435	1.135531	1.277538	1.340609	0.1863763	0.6706613	0.7186558	0.7985557	0.5057343	0.3359996	0	0.5615122	0.3727297	0.1569206	0.1529484	0.6711187	0.2823042	0.3184359	0.637402	0.2821251	0.2795116	0.1538851	0.9402251	10.0903	7.436333	7.167822	9.349395	9.317525	4.879463	4.263704	8.68137	10.0088	5.511799	3.123092	5.358396	0.6137871	3.026956	2.943154	5.076574	3.709973	3.655642	2.59342	2.837365	1.516307	4.368522	2.196329	3.39502	2.545624	2.540753	2.397798	2.820097	0.5673789	3.817438	4.86209	6.246669	2.968951	0.6164194	1.511788	4.232195	0.6254416	0.7277163	0.5792759	0.5911728	0.8957002	1.773387	0.154547	1.006287	2.236348	0.7050351	0.2343481	0	0.6672723	0.1682314	1.264214	0.1530978	0.1431243	0.8580951	0	0	1.24513	0.1985961	0.4296833	0.4331617	0.3508518	0.2155119	0.7187404	0.1759178	0.1915666	0.3451697	0.2421885	0.399361	0.4461097	0.5644871	0	0.4099492
chr4.P00017	1.429977	1.8819	0	3.13475	1.29031	2.128611	1.976728	1.15835	1.43156	1.486501	0.5655143	1.131143	0.5102812	0.9720871	0.8516483	1.095033	1.340609	1.49101	1.005992	1.437312	0.1996389	1.390769	0.5039995	1.250125	0.3743415	1.118189	1.255364	0.6117935	0.8053424	0.7057606	0.6368719	0.3824412	0.7053128	0.8385348	0.7694256	0.3134084	1.00903	0.3380151	1.654113	3.376171	0.6425879	1.707812	0.9474897	0.5600884	0.8115239	0.2900947	1.561546	1.128083	2.148255	0	1.070238	1.974223	0.6745405	0	1.667199	2.837365	1.213046	1.839378	0.9761461	0.9700057	1.090982	1.482106	1.291122	1.518514	0.5673789	0.9543594	1.056976	0.999467	0	0.6164194	2.015718	0.5642927	1.250883	0	0.8689138	1.330139	0.8957002	1.064032	1.390923	1.811316	0.7454493	1.057553	0.4686963	1.047671	1.20109	0.8411568	0.4740801	0.918587	1.288119	0.5720634	0.2736254	0.4074833	2.075217	0.5957882	1.074208	1.516066	0.5262777	0.6465356	1.796851	1.231425	0.5746999	0.5177546	0.2421885	1.198083	0.2230548	0.7526494	1.142674	0.8198983
chr4.P00018	1.906636	0.470475	0.5718441	0.8549318	0.9216497	0.6385833	2.372073	0.23167	0	0.4955003	1.885048	1.292735	0.1700937	1.458131	0.5677655	0.9125271	0.5958261	0.1863763	0.1676653	0	0.5989168	0	0.5039995	0.3125314	0	0.3727297	0.6276822	0.3058967	0.4026712	0.5646085	0	0.3824412	0.1410626	0.1397558	0	0.7835209	0.6726869	1.690076	2.205484	1.298527	0	2.195758	2.842469	3.080486	3.246096	0.2900947	0.6692339	1.974146	0.3068935	0	0.8026783	0.5640638	0	0.6092737	1.111466	0	0	0.2299222	0.488073	1.69751	1.090982	1.693835	4.057812	2.820097	2.836895	2.672206	2.113952	2.498667	1.237063	1.232839	2.267682	0.5642927	0.4690812	0.7277163	0.8689138	0.7389661	0.5374201	1.596049	0.154547	1.006287	1.490899	0.1762588	0.4686963	0.6286025	0.9341813	1.009388	0.3160534	0.3061957	0.2862486	0.1430159	0.2736254	0.4074833	0.4150434	0.7943843	0	0.2165809	0.5262777	1.077559	0.5390553	1.055507	0.7662665	0.5177546	0.9687539	0.399361	1.561384	0.1881624	0.9141393	0.6149237
chr4.P00019	1.668306	2.82285	0.3812294	3.989682	2.580619	3.405777	1.779055	1.39002	1.43156	1.321334	0.9425238	2.262286	1.530844	0.6480581	1.845238	2.737581	1.638522	3.727526	3.185641	3.449548	2.395667	3.034406	2.687997	2.18772	0.7486829	2.050013	2.667649	1.682432	0.9395662	2.540738	0.6368719	1.912206	3.244439	2.515604	2.308277	2.193859	3.027091	4.394197	0.8270564	4.155287	1.927764	2.439731	3.316214	5.040796	5.951176	1.740568	2.007702	3.666271	3.682722	3.026956	4.54851	2.538287	2.698162	1.827821	2.037687	4.642961	2.12283	3.678755	2.196329	2.425014	4.363927	3.387671	4.242258	2.386236	1.51301	4.390053	3.805114	2.498667	4.453427	6.780613	2.267682	2.257171	3.283568	1.637362	1.593009	1.773519	1.61226	2.482742	2.936394	1.811316	2.385438	1.762588	1.406089	3.352547	1.601454	3.70109	1.896321	2.449565	2.146864	2.43127	2.189003	1.629933	2.075217	0.5957882	1.503891	1.949228	2.631388	0.8620475	2.156221	1.407343	1.1494	1.208094	1.695319	1.397763	1.338329	1.881624	0.6856045	0.8198983
chr4.P00020	0	0.470475	1.334303	0	1.10598	0.8514443	0.3953455	0.46334	1.636068	0.4955003	0.5655143	0.1615919	0.3401875	0.8100726	0.8516483	1.095033	0.5958261	0.1863763	1.005992	0.4311935	0.1996389	0.3793008	0.1679998	0.5208856	0.5615122	0.3727297	0.3138411	0.4588451	0.536895	0.9880649	1.167598	0.637402	0.7053128	0.698779	0.4616553	0.9402251	0	0.3380151	0	1.817938	0.6425879	0.2439731	0.4737449	0.8401326	1.082032	0	0	0	0	0.5044927	0	0	1.349081	0	0.1852443	0	0	0	0.2440365	0.2425014	0.9091515	0.6351882	0.92223	0.2169305	0.1891263	1.145231	0.4227904	0.4997335	0	1.232839	0.5039294	0.2821463	0.6254416	1.455433	0.8689138	0.5911728	1.43312	0.7093549	0.6181882	1.207544	2.683618	1.057553	0.7030444	0.2095342	0.5338179	0.6729254	0.3160534	0.1530978	0.1431243	1.001111	0	0.8149666	0	0.5957882	0.4296833	1.082904	1.052555	0.4310238	0.3593702	0.1759178	0.7662665	0.5177546	0.2421885	0.7987219	1.784439	1.128974	0.2285348	0.4099492
chr4.P00021	5.004919	0.470475	6.290285	9.40425	7.741857	3.192916	5.73251	11.81517	12.27051	6.11117	9.425238	10.34188	11.22619	5.994537	7.23901	10.0378	9.682174	6.150418	0.502996	7.186558	6.188807	5.057343	7.391992	6.87569	3.369073	8.572783	7.218346	7.953315	4.29516	8.186823	5.519556	8.541186	7.758441	10.06242	9.540877	4.231013	0.3363434	0.6760303	0.2756855	0	0.321294	1.463839	0.9474897	1.400221	0.8115239	1.450474	0.8923119	0.8460625	0	0	0	1.692191	0.3372702	0.9139105	1.111466	0.5158846	0	0.4598444	0.2440365	1.455008	1.454642	0	0.737784	0.2169305	0.5673789	0.3817438	0.2113952	0.4997335	0.4948252	0	0.2519647	1.128585	5.785334	13.64468	6.372035	9.606559	10.7484	7.980243	6.027335	10.46538	16.54897	9.341716	10.54567	4.609751	8.807995	3.869321	8.691469	7.348696	7.01309	1.287143	3.830756	4.686058	5.810607	5.362094	3.652308	3.248713	5.964481	9.267011	6.648348	7.036713	6.130132	5.522715	8.234408	6.988817	13.38329	4.515897	7.08458	3.484568
chr4.P00022	12.1548	18.58376	9.530735	13.10895	18.06433	11.4945	10.27898	12.04684	14.11109	13.04817	11.8758	19.71421	11.39628	11.50303	10.50366	15.33046	14.89565	10.9962	14.58688	11.0673	13.37581	12.39049	14.11199	13.95973	15.90951	19.38195	15.69206	21.71867	8.858767	12.986	16.24023	14.02284	16.36326	17.18996	11.3875	12.69304	9.417616	14.53465	15.43839	10.90763	7.389761	10.24687	10.89613	12.0419	10.0088	6.962273	5.800027	7.896583	9.820593	10.59435	9.36458	13.81956	4.721783	7.006647	20.74736	9.801807	19.71199	8.507121	13.66604	9.215054	10.90982	9.104365	11.43565	6.290985	6.997673	9.734466	8.878598	6.496535	10.63874	4.006726	5.543224	10.43941	19.38869	13.46275	9.268414	14.92711	16.48088	16.13783	16.07289	19.72322	23.70529	11.45682	14.06089	16.97227	16.01454	22.87946	12.48411	15.61598	14.59868	21.59539	36.39218	21.80036	14.94156	14.69611	14.60923	18.19279	17.36716	12.7152	14.91386	19.7028	12.6434	12.08094	11.62505	18.3706	15.83689	20.32153	15.99744	18.24274
chr4.P00023	1.191647	1.411425	1.143688	0	0.5529898	0.6385833	0.9883639	0.46334	0.8180341	0.1651668	1.131029	0	0.1700937	0.8100726	0.7097069	1.095033	0.4468696	0	0.502996	0.2874623	0.5989168	0.5057343	0.6719993	0.3125314	0.9358537	0.9318243	0.3138411	0.1529484	0.8053424	1.411521	1.061453	0.2549608	0.9874379	0.9782906	0	0.3134084	1.345374	0.6760303	0	0.5194109	0.6425879	0.4879463	0	1.400221	1.082032	0	1.338468	0.2820208	0.9206806	0	0	0	0	0.3046368	0.1852443	0.2579423	0.6065229	1.149611	1.220183	0	0	0.4234588	0	0	0	0	0.8455808	0	0	0	0	0.5642927	0.6254416	0.3638582	0.7240949	0.7389661	0.7165601	0.3546775	0.3090941	0.4025147	1.341809	0.3525176	2.343481	0	1.067636	0.5046941	0.4740801	1.071685	0.2862486	0.8580951	0	0.2037417	0.4150434	0.7943843	0	0.4331617	0.3508518	1.077559	1.437481	0.7036713	1.532533	0.5177546	0.484377	0.7987219	1.561384	1.317136	0	0.8198983
chr4.P00024	2.144965	1.646662	1.143688	2.564795	2.211959	1.490028	1.779055	1.62169	1.43156	0.8258338	1.131029	1.939102	0.680375	1.134102	0.7097069	0.1825054	1.042696	0.9318815	0.8383266	1.29358	1.197834	1.643637	2.015998	1.354303	1.497366	2.236378	0.7846028	2.294226	0.6711187	0.9880649	1.061453	2.677088	0.9874379	1.257802	0.6155404	1.253633	1.681717	0	1.929798	0.7791163	0	2.195758	0.9474897	0.8401326	1.082032	2.030663	0.223078	0.2820208	0	0.5044927	0.5351188	0.8460957	0	2.132458	1.481955	0	0	0.2299222	0	0.9700057	1.454642	0.6351882	0.92223	0.867722	0.5673789	0.3817438	0.4227904	0.7496002	0.2474126	0.6164194	0.7558942	0.5642927	0.4690812	0.1819291	0.8689138	1.034552	0.3582801	1.596049	0.7727352	0.4025147	1.639988	0.8812939	1.406089	1.466739	1.20109	2.018776	1.106187	1.37788	0.8587457	1.144127	0.8208763	0.8149666	0.8300867	0.5957882	1.28905	0.8663234	2.455963	0.8620475	1.257796	1.759178	0.7662665	1.553264	3.390639	1.198083	2.007494	1.881624	1.142674	1.434822
chr4.P00025	0	0	0.3812294	1.139909	0	0	0	0.46334	0	0	0.754019	0	0.1700937	0	0	0	0.1489565	0.7455052	0	0.1437312	0.1996389	0.1264336	0.1679998	0	0.1871707	0	0	0.1529484	0	0	0.2122906	0.2549608	0	0.4192674	0	0	0	0.3380151	0	0	0	0	0	0	0	0	0	0	0	0	0	0.2820319	0	0	0	0	0	0	0	0	0	0	0.184446	0	0	0.1908719	0	0	0	0	0	0	0.1563604	0	0	0	0	0	0.154547	0	0	0.5287764	0	0	0.2669089	0.1682314	0	0.1530978	0	0	0	0.2037417	0.2075217	0	0	0	0.1754259	0.4310238	0	0	0.1915666	0.1725849	0	0.399361	0	0	0	0.2049746
chr4.P00026	0.2383295	1.176187	0.1906147	1.424886	0.5529898	0	1.383709	0.69501	0.2045085	0.3303335	0.1885048	0.6463675	0.8504687	0.4860435	0.4258241	0.9125271	0.1489565	0.1863763	0.502996	0.7186558	0.3992779	0.2528672	1.175999	0.3125314	1.497366	0.5590946	0.1569206	2.600122	1.610685	0.4234564	1.273744	0.5099216	0.5642502	0.5590232	1.692736	0.4701125	0	0	1.102742	1.038822	0.321294	0.4879463	1.184362	0	1.893556	0.5801894	1.11539	0.2820208	0.6137871	0	0	0.8460957	0	1.218547	0.5557329	0	0.9097843	0	0.488073	0.2425014	1.272812	0.2117294	1.475568	1.084653	1.702137	0	0.2113952	0.7496002	0.2474126	0	0.2519647	0	0.3127208	0.1819291	2.027466	0.5911728	1.25398	2.128065	1.081829	0.8050293	0.4472696	0.8812939	1.406089	0.6286025	0.5338179	0.5046941	1.738294	0.6123913	1.288119	0.8580951	0	0.2037417	1.037608	1.191576	1.074208	1.732647	1.403407	0.6465356	0.5390553	1.935096	1.915666	1.380679	0.7265654	0.399361	0.4461097	1.693461	0.9141393	1.639797
chr4.P00027	0.9533179	0	0.5718441	1.139909	0.7373197	0.8514443	0.1976728	0.23167	0.2045085	0.1651668	0.3770095	1.454327	0.5102812	0.1620145	0.1419414	0.3650109	0.4468696	0.3727526	0	0.2874623	0.1996389	0.3793008	0.6719993	0.7292398	0.3743415	0.9318243	0.1569206	0.4588451	1.208014	0.9880649	0.6368719	1.402284	0.4231877	0.9782906	1.384966	0.7835209	1.345374	0.3380151	0	0.2597054	1.285176	0.7319194	0.4737449	1.120177	0.270508	0	0.223078	0.5640416	0	0	0.2675594	0	0	0	0.9262216	0	1.213046	1.609455	0.488073	0.4850028	0.9091515	0	0.553338	0	1.891263	1.526975	1.056976	0	0.9896505	0.6164194	0.7558942	1.975024	0.3127208	0.5457872	0.7240949	0.4433796	1.7914	0.1773387	0.6181882	1.006287	0.4472696	1.586329	1.171741	1.257205	0.4003634	0.8411568	0.6321068	1.837174	0.5724971	0.7150793	0.2736254	0.4074833	1.037608	0.3971921	1.933575	0.4331617	0.5262777	1.293071	1.796851	1.58326	0.7662665	0.8629243	0.484377	0.7987219	0.2230548	1.128974	2.285348	1.639797
chr4.P00028	0	0.2352375	0	0	0	0.4257222	0	0	0.2045085	0.1651668	0.1885048	0	0.1700937	0	0	0.1825054	0	0.1863763	0	0	0	0.1264336	0	0	0	0.1863649	0	0.1529484	0	0	0	0.1274804	0	0	0.1538851	0.3134084	0	1.014045	0	0	0	0.2439731	0	0	0	0	0	0	0.3068935	0	0	0	0.3372702	0.3046368	0	0.2579423	0	0	0	0	0.1818303	0.4234588	0	0.433861	0.3782526	0	0	0.2498667	0.2474126	0	0	0.5642927	0	0.1819291	0	0.1477932	0	0.1773387	0.154547	0	0.2981797	0	0.4686963	0	0	0	0.1580267	0.1530978	0.1431243	0	0.2736254	0.2037417	0	0	0.4296833	0	0.1754259	0.4310238	0.3593702	0	0	0	0.484377	0.1996805	0	0.1881624	0.4570697	0
chr4.P00029	0.4766589	0.7057125	2.668606	2.279818	1.29031	0	2.1744	1.15835	0.6135255	0.6606671	2.073552	1.777511	3.061687	1.296116	1.561355	1.277538	2.532261	1.304634	1.341323	1.29358	1.397473	1.264336	1.343999	0.833417	1.123024	2.981838	0.7846028	1.682432	2.818699	1.129217	2.547487	3.31449	1.974876	2.096337	1.692736	0.7835209	0.3363434	0	1.654113	0.5194109	1.285176	0.7319194	0.2368724	0.8401326	1.082032	1.450474	0.4461559	0	0	0	0	0	1.011811	1.523184	0	0.7738269	0.9097843	0.2299222	0.2440365	0.7275042	0.1818303	0	0.368892	0	0.1891263	0	0	0	0	0	0.2519647	0.5642927	0.3127208	2.910865	1.158552	3.990417	2.50796	3.192097	1.236376	3.01886	2.534528	2.820141	4.218266	0.4190683	3.336362	1.177619	1.580267	1.37788	2.433113	0	0	2.037417	2.697782	1.985961	2.5781	1.299485	1.052555	2.155119	1.437481	1.759178	1.7241	2.071018	2.421885	0.9984024	3.791932	1.505299	0.9141393	2.25472
chr4.P00030	0.7149884	0.2352375	0.9530735	3.704705	1.658969	1.91575	1.779055	1.85336	0.6135255	2.312335	0.9425238	2.262286	3.231781	1.620145	1.419414	0.7300217	1.489565	0.7455052	0.3353307	2.012236	1.397473	2.528672	2.351998	0.6250627	1.497366	3.540932	2.510729	2.447174	3.087146	1.693825	2.016761	2.932049	3.949752	2.65536	1.846621	1.096929	0	0.3380151	0	0	0.321294	0.2439731	0.7106173	0	0	0.5801894	0.4461559	0	0.3068935	0	1.070238	0.5640638	0	0	0	0.5158846	0	0	0	0	0	0	0	0	0.5673789	0	0	0	0	0	0	0.2821463	0.9381623	3.274723	2.317104	3.842624	3.224521	1.950726	2.472753	1.207544	3.876336	4.053952	3.74957	1.466739	2.802544	2.355239	2.370401	2.908859	2.146864	0.1430159	0.2736254	3.259866	2.49026	1.588769	2.363258	0.6497426	1.052555	5.172285	2.874961	3.694274	3.256633	3.106527	2.664073	2.396166	2.453603	2.446111	2.970953	1.639797
chr4.P00031	14.29977	19.75995	11.24627	12.25402	24.88454	21.07325	17.79055	13.20519	11.86149	19.98518	18.47347	24.56196	19.0505	23.16808	22.85256	19.16307	18.61957	18.82401	18.94618	18.11013	22.75884	16.1835	20.83198	22.71061	23.39634	16.40011	26.99034	19.11855	28.8581	22.16088	27.1732	22.30907	22.85213	26.69336	24.46773	22.87881	3.027091	1.690076	7.443507	5.973225	2.891646	6.343302	4.026831	4.480707	6.492191	5.511799	3.123092	2.256167	4.296509	2.017971	6.688985	7.050797	2.698162	7.006647	2.037687	2.579423	6.36849	2.988989	1.952292	4.365025	6.0004	1.905565	5.902272	4.772471	8.888936	7.253132	2.748138	3.248268	3.958602	3.390307	2.015718	4.796488	24.54858	15.82783	22.73658	24.38588	16.83916	31.21162	24.72753	20.52825	18.63623	28.02515	28.59047	22.42015	18.81708	16.99137	24.81019	33.68152	26.76424	30.46238	38.03393	26.69016	23.86499	21.64697	23.2029	22.95757	22.62994	18.31851	23.35906	34.65581	31.03379	33.65405	24.94541	31.7492	20.52104	36.87982	31.08074	22.95715
chr4.P00032	0.2383295	0.2352375	0.9530735	1.139909	0.5529898	0.6385833	0	0	0	0	0	0	0.1700937	0	0	0	0	0	0.3353307	0.1437312	0.1996389	0.5057343	0	0.3125314	0.1871707	0.7454594	0	0	0	0.7057606	0	0.1274804	0.4231877	0	0.6155404	0	1.00903	0	0.5513709	0.2597054	0.9638819	1.951785	0.4737449	2.520398	1.623048	0	0.8923119	1.410104	0.3068935	0	0.2675594	0.8460957	0	0.3046368	0.1852443	1.289711	0.6065229	0	0.7321095	0.4850028	0.5454909	0.4234588	2.76669	0.6507915	1.134758	0	0.4227904	0.4997335	0.2474126	0	0	0.846439	0.4690812	0.7277163	1.158552	0.7389661	0.17914	0.8866937	0.4636411	0.4025147	1.043629	0.1762588	0.2343481	0	0.2669089	1.177619	0.6321068	0.3061957	0.1431243	0	0	0.8149666	0.622565	0	0.2148416	0.4331617	0.5262777	0.6465356	0.1796851	0	0.5746999	0.1725849	0	1.198083	1.115274	0.1881624	0.4570697	0.2049746
chr4.P00033	3.098283	1.646662	1.334303	0.5699546	1.10598	0.6385833	1.976728	0.92668	1.022543	1.651668	0.5655143	1.454327	0.680375	0.4860435	1.135531	0.9125271	1.638522	0.9318815	1.508988	0.8623869	0.9981947	1.643637	0.5039995	1.250125	1.497366	1.304554	0.7846028	2.753071	0.8053424	1.129217	1.486034	1.147324	1.833813	1.816825	1.538851	2.507267	0.6726869	1.014045	1.102742	1.038822	1.285176	0.9758926	0.4737449	0.2800442	1.893556	0.8702841	0.8923119	1.128083	0.3068935	3.026956	1.337797	0.5640638	0.3372702	0.3046368	1.29671	1.289711	2.12283	0.9196888	2.196329	1.212507	0.5454909	1.058647	2.028906	1.952375	2.269516	0.9543594	0.2113952	0.4997335	1.237063	2.157468	0.5039294	1.410732	1.563604	1.819291	0.8689138	1.034552	0.5374201	2.305404	1.54547	1.408801	1.789078	1.057553	3.046526	1.466739	1.20109	3.028164	3.002507	1.990272	1.288119	3.432381	6.293385	0.611225	3.73539	1.390172	1.074208	2.165809	1.929685	0.6465356	1.796851	0.8795891	1.915666	2.071018	1.937508	2.995207	2.007494	1.505299	0.6856045	1.639797
chr4.P00034	0	0	0	0	0	0	0	0	0	0	0	0	0.3401875	0	0	0	0	0	0.1676653	0	0	0	0	0	0	0	0	0	0	0	0	0	0	0	0	0.1567042	0	0	0	0	0	0	0	0	0	0	0	0	0	0	0	0	0	0	0	0	0	0	0	0	0	0.2117294	0	0	0	0	0.2113952	0	0	0	0	0	0	0	0	0	0	0	0	0	0	0	0	0	0	0	0	0	0	0	0	0	0.2075217	0.1985961	0	0	0	0	0	0	0	0	0	0	0	0	0.2285348	0
chr4.P00035	0.7149884	0.2352375	0.5718441	1.994841	0.3686599	0	0.3953455	0.69501	0.6135255	0.1651668	0.9425238	1.777511	0.680375	0.1620145	0.9935896	0.9125271	1.340609	0	0.3353307	0.5749246	0.7985557	0.1264336	0.5039995	1.354303	0.1871707	0.5590946	0.1569206	0.9176902	0.2684475	0.2823042	0.9553078	0.1274804	0.2821251	0.9782906	1.538851	0.6268167	0	0	0	0.5194109	0	0	0.2368724	0.2800442	0	0	0	0	0	0	0	0.5640638	0	0	0	0	0	0	0	0	0	0	0	0	0	0	0	0.2498667	0	0	0	0	0	0.3638582	1.158552	0.2955864	1.07484	0.7093549	0.7727352	0.8050293	0.4472696	0	0.4686963	1.257205	0.1334545	0	1.106187	1.530978	0.8587457	0.5720634	1.368127	0	0.2075217	0.7943843	1.074208	0	0.5262777	1.508583	0.8984254	1.055507	0.5746999	0.1725849	0.7265654	0.1996805	0.2230548	0.5644871	0.4570697	0
chr4.P00036	0	0	0	0	0.3686599	0	0	0	0	0	0	0	0.1700937	0	0	0.1825054	0	0.1863763	0	0	0	0	0.3359996	0.2083542	0.3743415	0	0.3138411	0	0	0	0.3184359	0	0	0	0.1538851	0.3134084	0	0	0	0	0.321294	0.2439731	0	0	0	0	0	0	0.6137871	0.5044927	0	0	0	0	0	0	0	0	0	0	0	0	0	0	0	0.1908719	0	0	0	0	0.5039294	0	0.3127208	0	0	0.2955864	0	0	0	0	0	0	0	0	0.1334545	0	0.1580267	0	0.4293729	0	0	0	0.2075217	0	0	0	0	0.2155119	0	0.1759178	0.1915666	0.1725849	0.2421885	0	0	0	0	0
chr4.P00037	0	0	0	0	0.5529898	0.2128611	0	0	0	0.1651668	0	0.1615919	0.8504687	0.324029	0.2838828	0	0.1489565	0	0	0	0.1996389	0	0.3359996	0.2083542	0	0	0	0	0.1342237	0.4234564	0.4245812	0.3824412	0.2821251	0	0.4616553	0.4701125	0	0	0.2756855	0.2597054	0	0	0	0.5600884	0	0.8702841	0	0.2820208	0	0	0	0	0	0	0	0	0	0	0	0	0	0.4234588	0	0	0	0	0	0	0	0.3082097	0	0	0	0.1819291	0.2896379	0.7389661	0.17914	0	0.154547	0	0.4472696	0	0	0.8381366	0.4003634	0	0.6321068	0.6123913	0.4293729	0.7150793	0.5472508	0	0.4150434	0	0.4296833	0.2165809	0.3508518	0.2155119	0.1796851	0.5277534	0.3831332	0.1725849	0	0.399361	0.4461097	0.7526494	0.6856045	0.2049746
chr4.P00038	0.2383295	0.9409499	0.3812294	0.8549318	1.29031	0.4257222	0	0	0.409017	0.4955003	0.5655143	0.4847756	0.1700937	0.4860435	0.2838828	0.1825054	0.1489565	0.3727526	1.844319	0.2874623	0.1996389	0.6321679	0.3359996	0.1041771	0.3743415	0.1863649	0.1569206	0.4588451	0.1342237	0	0.6368719	0	0.5642502	0.5590232	0.3077702	0.6268167	0.3363434	0	0.8270564	1.038822	0.321294	0.4879463	0.2368724	0.2800442	0	0	0.4461559	0	0	0.5044927	0	0	0	0	0	0.7738269	0.3032614	1.379533	0.2440365	0.2425014	0	0.2117294	0.184446	0	0	0.3817438	0	0.2498667	0.7422379	0.3082097	0.2519647	0	0.3127208	0.1819291	0.2896379	0	0.5374201	0.3546775	0.154547	1.006287	0.7454493	0.7050351	0	0.4190683	0.2669089	0.6729254	0	0.3061957	0.2862486	1.144127	0	0.4074833	0.2075217	1.191576	0.2148416	0.4331617	0	0	0.1796851	0	0.3831332	1.035509	0	0	0	0.1881624	0.2285348	0
chr4.P00039	0.9533179	0	0.3812294	0	1.10598	1.064305	0.5930183	0.69501	0.8180341	0.9910006	0.3770095	2.262286	1.530844	1.296116	1.987179	1.825054	0.4468696	2.795645	1.844319	1.581043	2.794945	2.022937	1.343999	1.145948	2.058878	1.490919	1.412285	2.141277	1.208014	1.693825	2.759778	2.167167	2.398063	1.67707	1.077196	1.096929	0	0.3380151	0	1.817938	0	0.2439731	0.7106173	0.5600884	0	0.5801894	0	0.5640416	0	0.5044927	0	0.2820319	0	0	0.5557329	1.289711	0.3032614	0	1.464219	0	0.3636606	0.8469176	1.106676	0	0.1891263	0.1908719	0	0.2498667	0	0.6164194	0	0	1.250883	2.183149	0.7240949	2.216898	2.866241	2.660081	0.9272823	2.213831	1.490899	0.5287764	0.4686963	3.143012	0.8007268	1.345851	1.896321	1.990272	0.7156214	3.432381	3.00988	1.22245	1.24513	0.5957882	0.8593665	1.082904	1.403407	1.508583	1.078111	0.8795891	1.7241	1.725849	1.210942	1.597444	0.4461097	0.1881624	2.056814	2.25472
chr4.P00040	0.9533179	0	0	0.5699546	0	0	0	0	0	0.3303335	0.1885048	0.4847756	0.5102812	0.324029	0	0	0.297913	0.3727526	0	0.1437312	0.3992779	0	0.1679998	0.1041771	0.3743415	0.1863649	0	0.3058967	0.1342237	0.2823042	0.3184359	0.1274804	0	0	0	0.4701125	0.3363434	0	0.2756855	0	0	0	0	0	0	0	0	0	0	0	0.2675594	0	0	0	0	0	0	0.2299222	0	0	0	0.2117294	0.184446	0.2169305	0	0	0	0.4997335	0	0.6164194	0	0	0.1563604	0.3638582	0	0.5911728	0.17914	0.1773387	0.154547	0	0	0	0	0	0.1334545	0	0	0	0	0.4290476	0.5472508	0	0.4150434	0.1985961	0.2148416	0	0	0	0	0	0	0.3451697	0.2421885	0	0	0	0	0.4099492
chr4.P00041	51.7175	17.40757	55.85011	62.695	64.14682	41.29505	54.36001	69.73267	56.03533	55.82637	63.71461	68.83814	56.81131	52.00666	51.52472	58.94925	49.15565	58.70854	24.14381	57.34873	53.50323	47.66546	53.25594	60.1102	56.15122	80.13689	57.43292	64.23832	38.11954	54.06126	73.02797	67.30965	62.06752	65.1262	49.55101	42.46683	18.49889	18.59083	38.04459	18.17938	21.52669	21.22566	36.47836	39.48623	25.15724	43.51421	17.177	22.56167	19.64119	4.540434	17.39136	30.45944	14.16535	32.59614	33.89971	16.76625	33.35876	38.16708	34.89722	31.52518	32.18396	17.57354	46.1115	34.70888	27.61244	22.33201	24.31045	21.98827	19.29818	10.78734	15.36985	30.18966	38.77738	60.21852	53.4382	64.14225	61.80331	68.63009	54.70965	63.99983	75.58856	53.58267	76.63184	56.99329	53.9156	42.73076	54.99329	60.47364	44.94103	29.03222	96.58977	70.29087	64.74676	74.87072	66.17122	61.94212	79.46793	97.41137	66.84285	80.39444	86.77968	76.45509	95.18007	60.10382	81.19196	63.59888	71.75994	72.561
chr4.P00042	0.7149884	0	1.524918	1.709864	0.3686599	1.91575	0.9883639	1.85336	1.43156	0.1651668	0.5655143	0.9695512	0.5102812	1.620145	3.264652	0.3650109	2.234348	2.050139	0.6706613	1.29358	0.1996389	0.8850351	1.511998	1.771011	0.9358537	2.050013	0.6276822	1.223587	1.476461	0.9880649	2.122906	1.147324	0.9874379	3.074628	1.538851	0.6268167	0	0	0	0	0.321294	0.7319194	1.421235	0.2800442	0	0.5801894	0	0	0	1.008985	0.2675594	0.8460957	0	0.3046368	0.1852443	0	0	0.6897666	0.488073	0	0.7273212	0.4234588	0	0	0.1891263	0	0	0	0.7422379	0.6164194	0.7558942	0	1.407244	0.9096454	1.303371	1.477932	1.7914	1.41871	2.472753	0.603772	1.341809	1.586329	1.171741	1.257205	1.601454	1.009388	2.212374	1.37788	1.288119	1.144127	2.189003	1.426192	0.8300867	1.787365	1.28905	0.4331617	1.578833	1.293071	1.257796	1.231425	1.340966	1.380679	1.453131	0.9984024	0.4461097	1.881624	1.142674	0.8198983
chr4.P00043	1.906636	1.411425	1.143688	1.709864	1.474639	1.277167	1.976728	1.85336	3.272136	1.321334	0.5655143	1.131143	1.530844	1.78216	1.561355	1.095033	1.638522	2.982021	0.6706613	2.012236	0.9981947	0.8850351	1.511998	2.396074	0.5615122	1.863649	1.726126	2.753071	1.342237	1.270369	1.698325	1.274804	0.7053128	1.397558	1.538851	1.410338	2.018061	1.014045	1.929798	0.7791163	0.6425879	0	0.7106173	1.960309	0.270508	0.8702841	0.4461559	1.410104	2.762042	1.008985	0.8026783	0.2820319	0.3372702	0.6092737	1.667199	0.2579423	0.6065229	1.379533	0.488073	1.455008	0.5454909	0	1.291122	0	1.134758	1.717847	1.268371	0.999467	0.2474126	1.541048	1.511788	0.846439	1.563604	0.3638582	0.5792759	0.2955864	0.7165601	0.3546775	1.700018	0.8050293	2.385438	2.115105	0.9373925	1.257205	1.334545	2.355239	1.738294	1.530978	1.00187	1.859206	1.368127	2.852383	2.49026	0.5957882	1.28905	2.382389	1.227981	0.4310238	1.976536	1.055507	1.1494	1.380679	2.664073	2.196485	2.230548	0.7526494	0.2285348	2.049746
chr4.P00044	0	0	0.1906147	0	0.5529898	0.2128611	0.1976728	0.46334	0.2045085	0.4955003	0.1885048	0.3231837	0.3401875	0.324029	0.5677655	0.5475163	0.297913	0.1863763	0.1676653	0.4311935	0.7985557	1.137902	0	1.145948	1.123024	0.3727297	0.9415233	0	0.8053424	0.5646085	0.4245812	1.529765	0.4231877	0.5590232	0.6155404	0.4701125	0	1.014045	0.5513709	0	1.927764	0.4879463	0.7106173	0.2800442	0.270508	1.740568	0.4461559	0.2820208	0.3068935	0.5044927	0.2675594	0.8460957	0.6745405	0.3046368	0.5557329	0	0	1.839378	0	0.7275042	0.3636606	0	0.737784	0.6507915	0.7565052	1.145231	0.8455808	0.7496002	0.4948252	0	0	1.410732	0.4690812	0.1819291	0.5792759	0	0.17914	0	0	0.2012573	0	0.8812939	0	0.4190683	0.2669089	0.5046941	0.3160534	0.1530978	0.7156214	0.5720634	0.5472508	0.2037417	0.622565	0.1985961	0.6445249	0.2165809	0.3508518	0.4310238	0.1796851	0.1759178	0.3831332	0.3451697	0.484377	0.5990414	0	0	0	0.2049746
chr4.P00045	4.289931	2.117137	2.096762	3.704705	2.027629	5.108666	3.755783	1.62169	5.930747	3.633669	3.204581	5.009348	5.443	3.402305	4.826007	2.372571	5.064522	7.641428	5.365291	5.749246	6.588085	3.54014	3.695996	5.208856	5.989464	5.777311	5.335299	6.729728	7.784977	6.492998	4.776539	4.589294	3.244439	1.537314	3.539358	10.34248	1.00903	1.014045	1.102742	3.376171	1.927764	0.9758926	1.184362	0	2.975588	0.5801894	0.8923119	1.128083	0.9206806	0	0.5351188	3.102351	0	0.6092737	0.3704886	1.805596	1.213046	1.609455	1.464219	1.940011	0.9091515	0.8469176	0.553338	0.6507915	2.836895	1.336103	1.268371	1.249334	0.4948252	1.232839	1.007859	0.2821463	6.723497	1.637362	1.158552	2.955864	2.50796	4.25613	3.400035	2.415088	2.832707	1.586329	3.280874	2.723944	4.670906	1.850545	0.7901335	2.755761	2.00374	5.148571	1.915378	2.4449	1.660173	4.964902	2.363258	2.382389	2.631388	1.724095	1.437481	1.935096	4.214466	2.243603	1.453131	1.597444	1.561384	2.446111	1.142674	2.459695
chr4.P00046	1.429977	7.057125	1.906147	1.709864	0.9216497	1.702889	2.767419	2.54837	2.658611	1.651668	1.508038	2.262286	0.5102812	0.324029	0.5677655	0.5475163	0.1489565	0.5591289	0.3353307	0.4311935	0.3992779	0.1264336	2.519997	0.3125314	0	0.7454594	1.098444	1.682432	0.8053424	0.7057606	1.167598	0.2549608	1.410626	0.5590232	1.384966	0	0	0.3380151	0.2756855	0	0	1.463839	1.184362	0.2800442	0.541016	0.2900947	1.561546	1.128083	1.841361	0.5044927	0	0.5640638	0	0.3046368	1.111466	2.063538	1.819569	1.379533	0	0.9700057	2.181963	1.482106	0.184446	0.2169305	0.5673789	0.3817438	1.691162	0	0.7422379	0	1.259824	0	2.658127	4.184369	2.606742	1.477932	2.687101	3.014759	2.6273	2.213831	1.938168	2.643882	1.171741	1.466739	2.001817	2.859933	3.002507	2.296467	1.717491	2.288254	0.5472508	1.833675	1.867695	3.574729	3.007783	1.299485	5.087351	4.094726	1.257796	1.407343	1.1494	2.243603	2.179696	1.797124	0.2230548	3.010598	2.056814	1.434822
chr4.P00047	5.243248	2.352375	0	3.704705	1.658969	3.405777	6.325529	5.09674	2.045085	6.441504	7.728695	3.716613	2.551406	1.944174	0	6.935206	2.681217	3.168397	0.1676653	2.299698	3.593501	2.022937	1.343999	0.7292398	1.684537	0	2.196888	3.364864	3.758265	1.693825	3.290505	3.059529	2.539126	0	3.847128	1.723746	1.00903	0	0	0.5194109	0.321294	0.4879463	0	0	0.8115239	0	0	0	0	0	0	0.2820319	0	0.3046368	0	0	0	1.609455	0.2440365	0	0	0	0	0	0.1891263	0.1908719	0	0	0	0	0	0	2.658127	3.638582	1.013733	2.364691	6.807321	3.546775	2.318206	3.220117	2.534528	1.762588	1.171741	4.609751	3.87018	1.682314	2.212374	3.061957	3.434983	2.145238	1.368127	2.241158	1.452652	5.362094	1.074208	1.299485	1.227981	3.017166	0.1796851	0.7036713	1.915666	1.208094	1.695319	0.9984024	1.338329	0.5644871	1.142674	1.844771
chr4.P00048	2.144965	1.411425	1.715532	2.279818	0.7373197	1.064305	1.186037	1.39002	2.045085	1.816834	1.131029	0.8079593	0.1700937	1.458131	1.277472	0.7300217	1.787478	1.49101	1.508988	1.006118	0.7985557	2.655105	0.6719993	1.45848	2.246049	0.5590946	1.883047	0.7647419	0.6711187	0.8469127	0.6368719	2.039686	0.7053128	1.118046	0.9233107	1.253633	28.25285	18.25282	16.26544	17.65997	13.17305	21.46964	15.63358	16.80265	22.18165	15.66511	16.95393	13.537	2.762042	17.65724	16.58868	13.2555	42.15878	10.96693	10.37368	18.57185	6.36849	8.966966	17.08256	12.85257	14.72825	21.5964	20.10461	26.03166	22.3169	26.72206	13.52929	24.48694	19.05077	21.57468	22.92879	10.15727	0.1563604	0.3638582	1.882647	1.034552	0.7165601	0.8866937	1.236376	0.8050293	0.8945392	0.8812939	0.9373925	1.466739	0.9341813	0.5046941	0.7901335	0.7654892	0.5724971	0.7150793	0	0.8149666	1.037608	0.7943843	1.718733	0.8663234	0.7017036	0.6465356	1.437481	1.055507	1.340966	2.243603	0.7265654	0.9984024	0.2230548	0.7526494	0.6856045	0.2049746
chr4.P00049	5.004919	5.410462	6.671515	7.409409	6.267218	7.024416	6.918547	4.40173	4.294679	4.62467	3.770095	5.494124	5.443	7.128639	5.677655	4.927647	6.703044	4.100279	9.053928	5.892977	7.187002	4.93091	2.855997	5.938096	6.550976	9.504608	6.904505	7.800367	7.516529	6.351846	9.871514	6.246539	6.06569	5.729988	6.61706	8.305321	5.381495	7.774348	4.686653	13.50468	11.56658	9.270979	10.65926	13.72217	9.738287	9.573125	6.692339	9.588708	5.524083	5.044927	7.491664	7.896893	6.408135	7.615921	13.89332	7.996211	7.884798	9.196888	12.20183	11.39757	12.54629	9.104365	12.54233	17.35444	11.5367	9.352722	13.52929	9.245069	10.63874	4.006726	9.574659	12.41444	5.472614	5.639801	8.833957	5.320556	4.836781	6.561533	8.500088	11.47167	7.007224	5.111505	3.983918	6.914627	9.341813	7.40218	9.007522	7.961087	8.730582	6.006666	6.56701	4.686058	4.98052	3.971921	5.585882	2.59897	4.385647	5.172285	7.546774	6.333041	5.363865	5.867885	7.265654	3.793929	4.461097	8.090981	5.484836	3.894517
chr4.P00050	2.621624	0.2352375	2.477991	1.994841	1.474639	1.064305	1.779055	3.01171	1.43156	1.651668	3.9586	3.070246	2.7215	2.592232	5.10989	3.650109	2.830174	0.3727526	0.8383266	3.162085	2.395667	2.781539	2.351998	1.45848	1.871707	0.9318243	1.569206	1.682432	0.6711187	1.552673	1.486034	1.784725	0.8463753	0.9782906	2.308277	0.9402251	0	0	0.2756855	0	1.60647	1.951785	0.4737449	0.5600884	0	0.2900947	0.4461559	0	0.3068935	0	0.8026783	0.5640638	0	0.9139105	0.3704886	0	0	0.2299222	1.220183	0	0.7273212	0	0	0	0	0	0.2113952	0.2498667	0	0	0.7558942	0.846439	1.876325	3.274723	3.186017	4.58159	3.045381	3.546775	2.472753	4.427661	5.814505	6.521575	2.577829	3.143012	2.535635	1.514082	0.6321068	1.530978	2.00374	0.2860317	0	0	0.622565	1.787365	1.28905	0.6497426	1.578833	0.8620475	0.5390553	0.8795891	2.490366	0.6903394	0.7265654	0	1.338329	0.1881624	0.9141393	1.639797
chr4.P00051	0.7149884	0.9409499	2.096762	1.139909	0.9216497	2.554333	2.1744	1.39002	1.840577	0.8258338	1.319533	3.231837	2.7215	1.78216	2.980769	2.555076	2.830174	1.677387	0.6706613	2.874623	1.397473	1.264336	3.359996	1.45848	0.7486829	1.863649	0.9415233	1.376535	0.8053424	2.117282	1.486034	0.8923627	1.833813	0.9782906	1.692736	0.7835209	0.6726869	0	1.102742	0.5194109	0.6425879	0.4879463	0	0	0.541016	1.160379	0	0.8460625	0.6137871	0	0	0	0	0.3046368	0.1852443	0	0.9097843	0.9196888	0	1.455008	0.3636606	0	0.368892	0	0.3782526	0	0.2113952	0	0	0	0	0	1.719964	1.273504	0.8689138	3.547037	1.97054	3.192097	3.245488	3.220117	3.130887	1.938847	3.046526	1.047671	1.868363	1.177619	1.264214	0.4592935	1.431243	0.2860317	0.5472508	1.22245	0.4150434	1.191576	1.074208	0.8663234	1.052555	1.724095	1.078111	1.055507	0.5746999	0.1725849	0.9687539	0.5990414	1.784439	0.3763247	0.9141393	0.4099492
chr4.P00052	11.20149	10.11521	11.81811	11.96905	10.87547	7.024416	14.82546	12.97352	9.816409	16.18634	17.90795	14.22008	17.17947	17.17354	12.3489	11.68035	15.78939	15.84199	14.08389	14.51685	15.17256	12.13762	16.96798	18.85606	7.486829	9.690973	7.061425	6.729728	7.113858	10.58641	9.765368	9.051108	6.771003	7.407057	12.00304	6.111463	0.3363434	0	2.481169	2.337349	0.9638819	1.707812	3.316214	1.680265	1.893556	2.320758	3.346169	1.974146	4.910296	1.513478	5.351188	0.2820319	0	2.132458	2.59342	1.805596	6.065229	6.897666	4.148621	4.850028	1.090982	1.482106	1.475568	0.6507915	1.702137	0.3817438	1.691162	0.999467	2.474126	1.541048	2.267682	1.975024	10.63251	13.64468	14.33708	14.63153	13.25636	10.81766	16.07289	16.10059	13.11991	23.0899	12.6548	11.94345	12.54472	9.084493	10.74582	9.492066	7.156214	4.433492	1.368127	5.297283	7.47078	8.936823	6.015566	8.013492	9.648424	7.542916	7.007718	9.499562	8.237365	6.730809	8.234408	6.190095	8.029974	5.268546	6.62751	4.099492
chr4.P00053	13.34645	22.5828	18.68024	18.23855	14.19341	16.81603	20.3603	13.43686	11.24797	18.49868	13.76085	17.61351	17.17947	15.39138	20.86538	15.51296	20.85391	18.45125	21.79649	14.94804	16.17075	15.8042	14.44798	23.02314	14.78649	15.09555	10.51368	11.01228	12.48281	13.40945	12.52515	9.178588	12.55457	12.019	12.92635	12.69304	1.00903	2.028091	2.481169	1.038822	1.285176	1.463839	2.605597	2.800442	4.05762	6.382084	2.676936	2.256167	6.444764	2.522463	4.280951	2.256255	1.686351	0.3046368	5.186841	2.837365	7.581536	4.1386	3.904584	2.425014	2.909285	1.482106	3.135582	1.735444	3.026021	1.145231	2.748138	1.4992	2.721539	2.157468	1.763753	3.950049	14.54152	14.3724	16.21972	13.0058	15.2269	14.89645	14.68197	17.9119	17.29442	16.92084	14.06089	15.29599	13.61236	16.6549	14.06438	14.54429	15.74367	16.58984	2.462629	14.05817	12.4513	17.47645	14.60923	15.59382	15.78833	16.16339	13.83575	11.96241	11.87713	13.28903	8.718785	8.38658	11.82191	12.79504	12.79795	7.789034
chr4.P00054	1.429977	0.2352375	0.9530735	0.5699546	0.7373197	2.767194	1.383709	0.69501	0.2045085	1.321334	0.754019	0.4847756	0.8504687	0.324029	1.561355	0.1825054	0	0.1863763	0.502996	1.149849	0.9981947	1.896504	1.007999	0.833417	0.7486829	0.5590946	0.7846028	1.070639	1.07379	0.4234564	1.061453	0.2549608	0.5642502	1.537314	0.7694256	0.9402251	0.3363434	0	0	5.194109	1.60647	0.7319194	0	1.120177	3.787112	1.160379	0.8923119	1.128083	0.6137871	0.5044927	1.070238	0	1.011811	0.3046368	1.667199	2.321481	0.9097843	0.9196888	0.9761461	0.9700057	0.3636606	2.117294	1.106676	1.735444	4.917284	4.199182	2.325347	2.498667	1.979301	3.082097	2.519647	0.2821463	0.3127208	0.1819291	0.5792759	0.7389661	0.7165601	0.1773387	0.6181882	0.603772	1.043629	0.8812939	0.9373925	0.2095342	0.5338179	0.5046941	0	0.7654892	0.8587457	0.8580951	0.5472508	1.018708	0.2075217	0.1985961	1.074208	0.6497426	0.1754259	0.4310238	0.3593702	0.8795891	0.3831332	0.1725849	0	0.1996805	0	0.9408118	0.4570697	0.4099492
chr4.P00055	1.429977	2.352375	1.334303	0.8549318	0.9216497	1.490028	0.3953455	0.46334	0.409017	0.3303335	0.754019	2.262286	1.530844	1.296116	1.277472	0.9125271	1.936435	1.304634	2.682645	1.724774	1.79675	1.264336	0.5039995	0.4167085	0.3743415	0.7454594	1.569206	0.6117935	1.476461	1.270369	0.6368719	0.7648823	1.1285	0.8385348	1.077196	0.3134084	4.036121	0	3.03254	2.597054	1.927764	2.439731	4.263704	3.36053	4.05762	2.610852	1.784624	5.076375	2.148255	6.053912	2.675594	1.410159	1.686351	3.351005	1.852443	1.289711	0.6065229	0.6897666	0.7321095	2.667516	4.000266	8.045718	5.902272	4.989402	7.375926	5.344413	5.073485	3.997868	4.948252	7.397033	7.810906	3.950049	0.3127208	0.9096454	0.7240949	0.2955864	0.5374201	0.8866937	1.236376	0.8050293	1.341809	1.057553	1.406089	0.6286025	0.9341813	0.6729254	1.580267	1.37788	1.431243	1.287143	0	0.8149666	0.8300867	1.588769	0.2148416	0.2165809	0.5262777	1.508583	2.156221	1.407343	0.7662665	1.380679	0.7265654	1.397763	0.6691645	1.505299	2.513883	0.8198983
chr4.P00056	2.621624	1.8819	0	0.2849773	1.658969	0.8514443	0.5930183	0.23167	0	1.156167	0.5655143	0.4847756	1.36075	0.4860435	0.9935896	0.5475163	0.7447826	0.1863763	1.005992	0.8623869	1.197834	0.8850351	1.007999	0.9375941	0.5615122	0.7454594	0.7846028	0.6117935	0.6711187	0.5646085	0.3184359	0.5099216	0.1410626	0.2795116	0.7694256	0.6268167	1.00903	0.6760303	1.378427	6.752341	2.249058	3.659597	2.605597	3.920619	1.893556	0.5801894	0.8923119	1.974146	1.534468	1.008985	2.943154	1.128128	0.3372702	2.132458	1.481955	1.031769	0.6065229	1.379533	1.464219	1.212507	1.272812	2.117294	3.135582	2.603166	1.891263	3.244822	2.113952	3.748001	2.226714	2.157468	2.519647	2.821463	0.4690812	1.273504	1.593009	0.5911728	0.5374201	0.7093549	1.236376	0.2012573	1.192719	0.8812939	0.7030444	0.6286025	0.8007268	0.1682314	0.7901335	0.4592935	0	0.1430159	0	0	0.4150434	0.5957882	0.4296833	0.6497426	0.5262777	0.6465356	0.5390553	1.231425	1.340966	0.6903394	0.484377	0	0.4461097	0.3763247	0.2285348	0.2049746
chr4.P00057	8.81819	10.58569	10.48381	9.689227	11.0598	9.578749	8.499929	5.79175	10.83895	12.55267	7.163181	7.918002	11.73647	9.396842	8.800365	8.577755	10.87383	14.53735	20.2875	9.198794	9.782308	11.63189	9.07199	12.60543	11.04307	8.013689	8.31679	12.08292	8.992991	8.751432	10.82682	9.433549	9.169066	11.04071	7.2326	10.18577	3.027091	3.042136	3.583911	4.155287	1.60647	2.195758	3.316214	1.120177	1.082032	2.030663	1.561546	1.128083	2.148255	1.513478	2.675594	2.820319	2.023621	2.437095	3.890131	3.35325	3.942399	3.448833	1.220183	2.910017	2.363794	1.270376	0.737784	1.301583	1.134758	2.672206	1.691162	0.2498667	0.7422379	0.6164194	1.007859	0.5642927	13.29063	8.186809	7.820225	5.172762	8.419582	9.044276	13.29105	11.87418	9.392661	7.755387	8.436533	13.41019	7.206541	13.62674	10.11371	11.94163	9.01683	13.72952	4.925258	10.59457	14.73404	9.334015	7.94914	6.714006	8.946721	6.680868	6.468663	6.508959	4.597599	7.766318	4.84377	7.787539	5.576371	8.843631	8.455789	9.018882
chr4.P00058	0	0	0	0	0.7373197	0	0.1976728	0	0	0	0.1885048	0.6463675	0.5102812	0.1620145	0.1419414	0.3650109	0.7447826	0.1863763	0	0.1437312	0.1996389	0	0.1679998	0.3125314	0	0.3727297	0.1569206	0.6117935	0.4026712	0	0.1061453	0.1274804	0	0.1397558	0	0.1567042	0	0	0	0	0	0.2439731	0	0	0	0	0	0	0	0	0	0	0	0	0	0	0	0	0	0	0	0	0	0	0	0	0	0	0	0	0	0	0	0.3638582	0	0.2955864	0.3582801	0.7093549	0	0.603772	0.1490899	0	0.2343481	0	0.4003634	0	0.1580267	0.3061957	0	0	0	0	1.037608	0	0.2148416	0.8663234	0	0.4310238	0.1796851	0	0	0	2.179696	0	0	0	0	0.2049746
chr4.P00059	18.11304	35.52086	28.02036	21.65827	30.04578	30.86486	21.744	30.58044	25.97258	22.62785	41.09404	30.70246	34.01875	32.4029	33.21428	28.65335	35.45165	29.82021	40.40734	23.42818	31.14367	25.16028	35.95196	29.48213	43.04927	37.83207	26.83342	27.8366	35.56929	37.12301	47.87153	27.53576	30.61057	37.59431	32.93141	23.50563	2.018061	7.098318	10.20036	10.38822	10.28141	9.514952	10.18551	12.32194	11.09083	11.89388	6.023105	12.40892	19.33429	14.1258	20.06696	14.10159	1.349081	21.93385	10.55893	4.127077	11.8272	9.656732	5.368803	8.972552	16.1829	13.33895	16.23125	12.14811	13.04972	11.64319	11.41534	7.496002	12.61804	9.86271	5.543224	19.18595	30.803	29.65444	23.60549	30.29761	26.51273	28.72888	24.72753	36.62883	29.96706	23.79494	31.40265	33.31593	25.89017	31.79573	32.86956	33.83462	32.05984	30.74841	33.65593	30.76499	20.75217	27.80345	29.64814	22.95757	28.59442	27.80103	30.90584	37.82233	35.24826	23.64413	30.03137	30.35143	39.0346	33.68106	37.70825	40.37999
chr4.P00060	0.2383295	1.176187	0	0.2849773	0.1843299	0.2128611	0.1976728	1.39002	0.2045085	0	0	0.6463675	0.680375	0	0.4258241	0.1825054	0.297913	0.7455052	2.179649	0.4311935	0	0.2528672	0.3359996	0.6250627	0.1871707	0.3727297	0.3138411	0.7647419	0	0.5646085	0.7430172	0.637402	0.1410626	0.698779	0.6155404	1.253633	0	0	0.2756855	0	0.321294	0	0	0.2800442	0	0	0.223078	0	0	0	0	0	0	1.218547	0	0	0	0	0	0	0.7273212	0	0	0	0.1891263	0	0	0	0	0	0	0	0.4690812	0.3638582	0.5792759	0	0.3582801	0	0	0.603772	0.5963594	0.5287764	0	0	0	0.6729254	0.4740801	0.4592935	0	0.2860317	0	0.4074833	1.037608	0.1985961	0.6445249	0.2165809	1.052555	0.2155119	0.7187404	1.231425	0	0.1725849	0.7265654	0.1996805	0.4461097	0.1881624	0.4570697	1.229847
chr4.P00061	0	1.176187	0.7624588	0.8549318	0.5529898	1.064305	0	0	0.409017	0.3303335	0	0.1615919	0	0.4860435	0.1419414	0.1825054	0.5958261	0.3727526	0.8383266	0.7186558	0.7985557	0.3793008	0.1679998	0.1041771	0.5615122	0.1863649	0.4707617	1.070639	0.536895	0.4234564	0.6368719	1.019843	0.9874379	0.698779	0.1538851	0.9402251	0	0	0	0.5194109	0	0	0	0	0.541016	0	0	0	0	0	0.5351188	0.2820319	0	0	0.1852443	1.031769	1.516307	0.2299222	0	0	0.1818303	0	0.184446	0	0	0	0	0	0	0	0	0.2821463	0.4690812	0.1819291	0.2896379	0	0.3582801	0	0.154547	0.2012573	0.2981797	0.7050351	0	0.6286025	0.2669089	0.6729254	0.1580267	0.4592935	0.7156214	0.7150793	1.094502	0.2037417	1.24513	0.1985961	0.2148416	0.2165809	0.1754259	0.2155119	0.5390553	0.1759178	0.3831332	0	0	0	0.2230548	0	0.6856045	1.024873
chr4.P00062	0	0.2352375	0	0.8549318	0.3686599	0	0	0.69501	0	0.3303335	0	0.6463675	0	0.6480581	0.1419414	0.3650109	0.1489565	0.3727526	0	0.1437312	0.5989168	0.5057343	0.5039995	0.3125314	0.3743415	0.1863649	0	0.3058967	0.536895	0.4234564	0.3184359	0.7648823	0.5642502	0.2795116	0.4616553	0.3134084	0	0	0	0	0	0	0	0.8401326	0	0	0	0	0.3068935	0	0	0	0	0	0.1852443	0	0	0	0	0.4850028	0	0	0.184446	0	0	0	0	0	0	0	0	0	0.1563604	0.5457872	0.4344569	0.2955864	0	0.3546775	0.7727352	1.006287	0	0.3525176	1.171741	0	0.4003634	0.6729254	0.9481603	0.1530978	0.4293729	0	0.2736254	0.611225	0.4150434	0.1985961	0.2148416	0.2165809	0.7017036	0	0.5390553	0.1759178	0.5746999	0.1725849	0.7265654	0.1996805	0.4461097	0.5644871	0.2285348	0.6149237
chr4.P00063	1.906636	0.470475	3.812294	2.849773	4.055259	1.277167	6.127856	3.93839	3.681153	4.459503	7.163181	9.210737	5.102812	3.564319	3.264652	4.38013	4.766609	1.863763	0.1676653	4.599397	3.992779	3.16084	3.695996	3.854553	3.369073	5.590946	3.138411	5.200245	2.14758	2.68189	2.335197	4.206853	3.103376	3.214383	5.078209	2.193859	0	0	3.03254	0.2597054	0.6425879	0.7319194	0.4737449	1.400221	0.541016	0.2900947	1.338468	0.2820208	0.3068935	0	0.5351188	2.256255	0.3372702	1.523184	0.9262216	1.547654	2.12283	0.4598444	1.220183	0.7275042	0.3636606	0.2117294	0.184446	1.301583	0	0	0.2113952	0	0.2474126	0	0.2519647	0.2821463	0.3127208	4.912085	2.461923	3.547037	5.015921	6.561533	3.554582	5.836462	7.156313	3.172658	7.49914	2.304876	4.937815	0.8411568	2.686454	3.061957	5.152474	0	0.8208763	6.927216	7.263259	5.163498	8.378824	3.681874	3.683944	6.680868	4.851497	3.342438	5.938565	4.142037	9.929728	3.594249	8.253029	1.881624	4.113627	4.099492
chr4.P00064	0.9533179	0	0.7624588	0.5699546	1.658969	0.6385833	0.3953455	0.69501	0.8180341	0.4955003	2.450562	4.039797	1.530844	0.4860435	0.7097069	1.277538	1.191652	0.3727526	0.1676653	0.4311935	1.597111	1.137902	0.8399991	1.45848	0.1871707	1.490919	0.9415233	0.7647419	0.9395662	0.5646085	0.3184359	0.5099216	1.551688	0.8385348	0.6155404	0.7835209	0.6726869	0	0.5513709	0	1.60647	0.4879463	0.7106173	0.5600884	0.270508	0	1.11539	0.5640416	1.534468	0	0.2675594	0.8460957	0	0.9139105	0.1852443	0.5158846	0.6065229	0.2299222	0.9761461	1.940011	1.636473	0.6351882	0.737784	1.518514	1.134758	1.336103	0.2113952	0	0.4948252	0	1.511788	1.975024	0	0.3638582	0.7240949	0.7389661	0.7165601	2.660081	0.7727352	0.603772	1.341809	2.291364	1.171741	0.6286025	1.601454	1.514082	0.3160534	0.4592935	1.717491	0.4290476	1.094502	2.852383	1.452652	2.184557	1.933575	1.082904	1.052555	0.8620475	1.257796	1.58326	1.7241	1.553264	4.359393	1.597444	1.115274	0.3763247	0.6856045	2.459695
chr4.P00065	50.04919	48.69416	67.09638	47.59121	88.10971	51.51238	56.92976	69.26933	60.94354	49.55003	62.39508	75.78659	79.94406	62.86163	63.58974	77.1998	68.37104	77.53254	47.95228	59.21724	59.4924	60.94099	73.75192	83.96676	66.81995	97.84155	75.47879	85.19224	61.87714	69.02339	100.5196	89.87368	75.75059	84.97153	72.94154	66.75598	20.18061	15.88671	24.81169	14.80321	16.70729	19.51785	24.39786	18.76296	18.39454	22.0472	15.39238	21.43358	17.79982	10.59435	22.47499	36.10008	14.16535	18.58285	30.75056	14.70271	28.80984	20.92292	14.15412	18.67261	28.36553	22.01986	28.58913	24.07929	25.9103	16.79673	18.60278	14.74214	21.03007	20.95826	16.62967	20.03239	67.70405	61.49203	72.26467	67.68929	63.77385	71.46751	61.50972	65.60989	68.73043	71.20855	76.16314	60.97444	67.1276	55.17988	77.43309	77.6206	72.27776	47.19523	73.05799	74.3657	74.91533	70.7002	68.74932	65.84058	71.74919	85.98924	66.3038	73.18181	67.04832	67.48068	93.24257	77.27635	84.76084	59.64747	78.61598	71.33115
chr4.P00066	0	0	0	0	0	0	0.5930183	0	0	0	0	0	0	0	0	0	0	0	0	0	0	0	0	0	0	0	0	0	0.1342237	0	0	0	0	0	0.1538851	0.1567042	0	0	0	0	0	0	0	0	0	0	0	0	0	0	0	0	0	0	0	0	0	0	0	0	0	0	0	0	0	0	0	0	0	0	0	0	0	0	0	0	0	0	0	0	0	0	0	0	0	0	0.1580267	0	0	0	0	0	0	0	0	0	0	0	0	0	0	0	0	0	0	0.1881624	0	0
chr4.P00067	0	0	0	0	0.1843299	0.2128611	0	0	1.022543	0	0	0	0	0.324029	0	0.1825054	0.5958261	1.304634	0	0.4311935	0.3992779	0.6321679	0.6719993	0.6250627	0	0	0.3138411	0.7647419	0.1342237	0	0.2122906	0.1274804	0.7053128	0.1397558	0	0.3134084	1.681717	0	0	0.2597054	0.9638819	0.4879463	0	0.2800442	0	0	0	0.5640416	0	0	0.2675594	0.2820319	0.6745405	0	0.3704886	0	0	0.4598444	0	0.4850028	0	0	0.92223	0.6507915	1.134758	0.9543594	0	0.999467	0	0	0.2519647	0.2821463	0	0.1819291	0.4344569	0	0	0	0.3090941	0	0	0	0.2343481	0.4190683	0.5338179	0	0.3160534	0.3061957	0.5724971	0.5720634	0.8208763	0.2037417	0.2075217	0.1985961	0	0	0.3508518	0.2155119	0.1796851	0	0.5746999	0.1725849	0	0	0	0	0	1.229847
chr4.P00068	0	0	0	0	0	0.4257222	0.3953455	1.15835	0	0	0	0	0	0.1620145	0	0	0	0.1863763	0	0	0	0	0	0	0.3743415	0	0	0	0	0	0.1061453	0	0.4231877	0.1397558	0	0	0	0	0	0.2597054	0	0	0	0	0	0	0	0.2820208	0	0	0.5351188	0	0	0	0.1852443	0	0	0	0.2440365	0	0	0	0	0	0.3782526	0	0.2113952	0	0	0	0	0	0.1563604	0	0	0	0	0	0.154547	0	0.2981797	0	0.2343481	0	0	0	0.1580267	0.3061957	0.1431243	0	0.5472508	0	0	0	0	0.8663234	0	0	0.1796851	0	0	0.3451697	0	0	0	0	0.2285348	0
chr4.P00069	2.144965	2.82285	1.334303	0.8549318	1.10598	0.2128611	2.965092	0.69501	0.8180341	1.651668	2.262057	0.4847756	0.8504687	1.78216	0.9935896	1.642549	1.042696	0.9318815	2.179649	1.437312	0.7985557	1.517203	1.007999	1.250125	0.9358537	0.9318243	0.7846028	0.6117935	1.610685	0.5646085	0.8491625	0.3824412	0.8463753	0.9782906	1.077196	1.88045	0	1.352061	3.308225	9.868806	4.819409	1.951785	3.553087	3.920619	4.598636	4.93161	4.461559	1.974146	1.534468	1.008985	2.675594	2.538287	0.3372702	3.351005	0.7409773	1.805596	3.639137	2.759066	3.660548	3.39502	3.454776	4.234588	2.951136	2.386236	2.647768	0.9543594	4.227904	3.248268	5.443078	0.6164194	1.763753	1.975024	0.781802	2.547007	1.593009	2.069105	2.32882	0.7093549	1.854565	1.610059	2.534528	2.643882	1.406089	0.4190683	1.067636	1.345851	1.738294	2.908859	1.144994	2.717301	1.094502	0.2037417	1.867695	0.9929804	2.148416	1.082904	1.052555	0.6465356	2.515591	1.055507	0.5746999	1.208094	3.14845	0.9984024	1.115274	2.069786	1.142674	2.049746
chr4.P00070	1.191647	0	0.9530735	0	0.3686599	1.064305	1.186037	0.69501	0.409017	0	0.9425238	0.3231837	0	0	0.1419414	1.825054	0.5958261	1.118258	0.1676653	0.5749246	0	0.8850351	1.007999	0.2083542	0.1871707	0.1863649	0.3138411	0.4588451	0.4026712	0.2823042	0.3184359	0.1274804	0.5642502	0.4192674	0.7694256	1.096929	2.018061	2.704121	1.378427	7.271752	4.498115	5.123436	1.658107	2.800442	5.139652	0.8702841	2.23078	1.974146	0	0	2.408035	2.538287	0	0.6092737	1.29671	2.579423	3.335876	1.149611	1.952292	3.637521	1.818303	2.117294	2.397798	4.989402	5.673789	2.099591	2.536742	5.746935	2.474126	2.465678	3.275541	2.821463	0.1563604	0.1819291	0.8689138	0.1477932	0.5374201	0	0.6181882	0.603772	1.490899	0.7050351	1.640437	0.6286025	0.6672723	1.177619	1.106187	0.6123913	0.1431243	0.5720634	0.8208763	0.611225	0.622565	0.1985961	1.503891	0.4331617	0.1754259	0.4310238	1.078111	0.8795891	0.5746999	1.380679	0.7265654	0.7987219	0.8922193	1.317136	0.6856045	0.8198983
chr4.P00071	0	1.8819	0	0	0.9216497	0.4257222	0.7906911	0.92668	0.409017	0	0.5655143	0.9695512	0.1700937	0.324029	0	0.7300217	0.297913	0	1.173657	1.149849	0.3992779	0.1264336	0	0.6250627	0	0.7454594	1.883047	0.6117935	0.536895	0.2823042	0.1061453	0.2549608	0.2821251	0.1397558	0.1538851	0.7835209	0.6726869	0	0.5513709	0.2597054	0.6425879	0	0.2368724	1.120177	0.270508	0	0.223078	0	0	0	0	0	0	0	0.5557329	0.5158846	0.9097843	2.759066	0.2440365	0	0	0	0	0	0.1891263	0	0.2113952	0.7496002	0.9896505	0	0	0	0.3127208	1.819291	2.027466	1.330139	1.61226	0	0.6181882	0	2.832707	1.057553	0	0	0.5338179	1.009388	0.9481603	0.6123913	1.144994	0.7150793	0	0.611225	1.037608	0.5957882	1.28905	0	0.3508518	0.6465356	1.257796	0.5277534	0.3831332	0.8629243	0	0.399361	0	0.1881624	1.142674	0.6149237
chr4.P00072	0	2.117137	1.143688	0.2849773	1.10598	1.702889	0.1976728	0.69501	0.8180341	1.321334	0.1885048	0.3231837	0.3401875	0.324029	0.7097069	0.5475163	1.042696	0.7455052	0.3353307	1.868505	0.3992779	0.2528672	0.8399991	0.3125314	0.3743415	0.7454594	0.6276822	0.1529484	0.6711187	0.5646085	0.3184359	0	1.1285	0.2795116	0.3077702	1.410338	2.018061	4.394197	6.616451	11.68674	6.425879	6.099329	5.211194	6.160972	15.68946	4.351421	8.476963	5.076375	0.9206806	5.54942	5.351188	7.614861	8.094486	6.397374	3.334398	4.385019	2.426092	4.1386	7.077059	6.305037	2.909285	13.55068	10.14453	17.35444	22.88428	13.17016	7.398832	12.49334	16.32923	9.554501	11.84234	5.925073	0.6254416	0.9096454	0.8689138	0.8867593	0.5374201	0.8866937	0.7727352	1.811316	1.490899	0.8812939	0.7030444	0.2095342	1.20109	0.6729254	1.580267	0.4592935	0.8587457	0.5720634	1.641753	0.8149666	0.2075217	0.5957882	1.074208	1.299485	1.227981	0.8620475	0.5390553	0.7036713	0.5746999	1.208094	0.484377	0	0.2230548	0.5644871	0.9141393	0.4099492
chr4.P00073	3.098283	5.6457	2.859221	3.13475	1.658969	3.405777	4.744147	4.17006	2.454102	1.486501	3.393086	3.393429	2.381312	3.564319	1.987179	3.102592	4.915565	2.609268	3.688637	0.2874623	2.595306	1.517203	2.519997	3.437845	4.492098	2.236378	2.667649	2.294226	6.040068	4.375716	3.184359	4.079373	2.821251	3.354139	5.078209	1.723746	9.417616	6.422288	16.26544	10.64792	19.59893	7.319194	6.869301	10.36164	15.41895	21.17691	16.28469	17.76731	10.43438	10.59435	13.37797	7.332829	3.035432	15.84112	7.780261	4.385019	4.24566	5.977977	12.6899	4.122524	7.455042	10.16301	5.902272	11.28039	10.7802	7.444004	7.398832	15.99147	23.00937	10.78734	6.299118	11.28585	3.283568	2.910865	6.516854	5.468349	5.195061	3.014759	0.4636411	1.408801	3.876336	3.877693	3.515222	2.095342	2.535635	2.691702	4.740801	3.215054	4.00748	4.14746	2.189003	3.871091	2.905304	2.581749	3.222624	4.115036	1.929685	4.310238	4.671812	6.157123	5.172299	4.142037	0.9687539	3.194888	2.453603	5.833033	2.513883	4.099492
chr4.P00074	0.7149884	3.7638	0.7624588	0	1.29031	2.128611	0.3953455	0.69501	1.840577	1.321334	2.450562	1.131143	1.020562	3.24029	0.7097069	0.1825054	1.042696	1.304634	1.676653	2.012236	0.5989168	1.390769	3.191997	1.875188	2.43322	0.9318243	2.353808	2.294226	3.758265	3.387651	2.335197	2.549608	1.410626	1.537314	2.616047	1.567042	7.063212	4.732212	13.50859	7.012047	9.960112	8.783033	5.211194	6.721061	10.54981	6.382084	12.26929	5.640416	6.444764	10.59435	8.829461	5.92267	11.12992	2.437095	5.186841	10.57563	6.975013	5.518133	7.809168	8.002547	5.636739	8.469176	6.640056	10.62959	10.21282	9.161851	6.341856	9.494936	17.07147	9.246291	8.566801	5.925073	1.719964	2.00122	2.172285	0.7389661	2.50796	3.192097	1.236376	1.006287	3.130887	2.820141	0.9373925	1.676273	2.669089	3.028164	2.212374	2.755761	2.576237	2.002222	0.8208763	2.4449	1.660173	1.390172	0.8593665	4.115036	1.578833	3.017166	2.695276	2.990603	3.256633	1.725849	1.695319	2.196485	4.238042	2.634273	2.742418	6.559187
chr4.P00075	8.103202	6.821887	3.812294	5.129591	5.345568	7.024416	6.918547	5.56008	5.726238	8.093172	3.016076	5.494124	4.252344	6.480581	6.529303	7.482723	5.511391	4.286655	4.862295	5.03059	4.791334	2.781539	5.543994	5.833919	11.97893	7.268229	8.159869	7.035625	12.48281	12.70369	5.837992	9.561029	6.06569	6.568523	8.463681	6.424871	28.58919	22.64701	40.25008	38.69611	30.20163	19.76182	21.08165	28.84455	41.11721	27.2689	35.4694	29.61219	23.01701	23.71116	32.10713	20.58833	25.96981	20.10603	27.97189	20.89333	14.85981	21.15284	28.55227	16.00509	22.00147	34.72362	24.71576	27.98404	41.04041	25.95858	33.18905	40.22855	39.58602	31.43739	20.40914	24.26459	8.287101	9.460312	12.45443	7.537454	5.732481	6.029517	8.190993	5.23269	8.050853	6.521575	8.436533	6.076491	6.939632	5.888097	11.2199	11.02304	7.299339	6.292698	1.641753	10.18708	6.22565	5.759286	7.734299	12.34511	7.017036	11.63764	11.67953	7.740384	12.45183	6.730809	5.570335	12.18051	10.70663	11.10158	12.34088	13.32335
chr4.P00076	1.191647	1.8819	0.7624588	0	0.7373197	1.490028	0.1976728	0	1.636068	1.816834	0	1.292735	1.700937	1.458131	0.4258241	0.9125271	1.340609	0.5591289	1.173657	0.7186558	0.3992779	0.3793008	0.5039995	1.041771	0.7486829	0.5590946	1.255364	0.3058967	1.476461	0.5646085	0.1061453	1.147324	0.8463753	0.5590232	0.3077702	0.4701125	2.018061	2.366106	3.583911	2.597054	2.891646	2.927678	0.7106173	2.240354	0.270508	1.160379	4.238481	0.8460625	0	0	1.070238	1.410159	0.3372702	1.218547	0.5557329	2.579423	1.213046	1.149611	2.684402	1.69751	2.000133	1.058647	0.184446	0.433861	0.1891263	0.5726157	2.748138	0.4997335	0.7422379	0	0	2.539317	0.9381623	0.7277163	1.44819	1.625725	1.25398	0.3546775	0.9272823	0.4025147	0.8945392	0.5287764	0.7030444	0.2095342	0.4003634	1.177619	0.9481603	1.071685	1.00187	0.5720634	0	0.2037417	1.867695	0.3971921	0.8593665	1.082904	1.052555	0.8620475	1.617166	1.231425	0.9578331	0.3451697	0	0.5990414	0.4461097	0.3763247	0.2285348	0.4099492
chr4.P00077	2.383295	2.587612	2.287376	0.2849773	1.10598	1.277167	2.767419	0.46334	0.409017	0.6606671	0	0.6463675	2.041125	0.9720871	0.7097069	0.5475163	1.638522	1.863763	1.005992	1.006118	1.996389	0.5057343	0.8399991	0.9375941	2.43322	0.9318243	1.098444	2.753071	3.355593	3.528803	2.759778	1.912206	1.410626	1.537314	1.846621	1.096929	2.018061	3.718167	11.85447	2.597054	9.317525	6.343302	1.421235	1.120177	3.246096	2.900947	4.015403	3.38425	3.375829	0	4.280951	1.974223	3.372702	1.827821	5.001596	7.738269	3.335876	1.839378	5.61284	6.305037	0.9091515	2.540753	0.368892	1.518514	0.7565052	1.336103	3.382323	3.748001	4.70084	2.157468	2.519647	1.975024	1.563604	1.273504	2.606742	2.808071	1.25398	1.596049	0.7727352	1.006287	2.087258	1.233812	1.640437	1.885807	1.20109	4.037553	2.370401	2.14337	1.288119	0.5720634	1.915378	3.66735	2.905304	2.184557	3.437466	3.465294	0.8771295	0.6465356	1.976536	2.990603	1.340966	1.035509	1.210942	1.597444	1.784439	0.7526494	0.9141393	0.8198983
chr4.P00078	0.4766589	0.2352375	0.5718441	1.424886	0.3686599	0	0.1976728	1.15835	0.409017	0.3303335	0.5655143	0.9695512	0.1700937	0.1620145	0.1419414	1.460043	0.8937391	0	0.3353307	0.2874623	0.1996389	0.2528672	0.8399991	0.3125314	0.7486829	0.5590946	0.3138411	0.1529484	0.4026712	0.2823042	0.8491625	0.2549608	0.1410626	0	1.231081	0.1567042	1.681717	0.6760303	0.2756855	2.597054	1.60647	1.463839	0.2368724	0	2.164064	1.450474	1.11539	0	0	0.5044927	0.5351188	0.5640638	0.3372702	0.9139105	0.3704886	1.289711	0.3032614	1.149611	0.7321095	0.2425014	0.9091515	1.058647	0.368892	0.433861	0.9456315	0.3817438	1.056976	0.7496002	1.237063	0	0.2519647	0	0.9381623	0.1819291	0.2896379	0.1477932	0.17914	0.8866937	0.9272823	0.603772	0.1490899	0.1762588	0	0.4190683	0.4003634	1.009388	1.106187	0.4592935	0.4293729	0.2860317	0.8208763	0.611225	0.2075217	0.1985961	1.074208	0.8663234	0.3508518	0	0.7187404	1.055507	0.7662665	0.3451697	0.484377	0.399361	0.2230548	0.7526494	0.4570697	0.8198983
chr4.P00079	3.574942	3.528562	4.765368	2.849773	5.345568	6.385833	3.360437	4.6334	4.908204	6.11117	5.843648	5.817307	6.80375	5.832523	4.400183	6.752701	8.043652	3.727526	4.694629	5.461784	9.582669	4.425175	6.551993	3.125314	9.358537	6.709135	5.492219	7.647419	9.529885	7.481063	6.687154	7.138902	4.514002	6.848034	10.3103	5.014534	0.3363434	3.042136	3.308225	3.895581	4.176821	3.90357	2.842469	1.400221	2.164064	1.160379	5.800027	2.538187	2.455148	1.513478	2.675594	4.51251	0	4.87419	7.780261	2.063538	6.36849	2.759066	8.053205	5.09253	2.727454	1.058647	2.76669	2.169305	1.891263	1.336103	1.479766	4.997335	3.216364	2.157468	2.015718	5.925073	2.189045	10.18803	7.965043	9.163179	6.628181	8.866937	4.481864	6.842749	5.963594	6.169058	7.967837	4.819286	3.603271	5.383403	6.795149	11.63544	5.868096	4.14746	7.387886	5.297283	7.055737	4.170517	4.511674	6.280845	5.789055	7.542916	9.52331	9.851398	12.83496	7.938903	7.023466	7.188497	9.591358	8.279144	8.455789	7.379085
chr4.P00080	0	1.646662	0.7624588	1.709864	0.5529898	0	1.779055	1.62169	1.840577	1.156167	2.262057	1.939102	1.36075	1.134102	2.129121	2.737581	1.638522	0.3727526	0.502996	1.006118	1.79675	1.011469	1.343999	1.562657	2.246049	0.7454594	0.6276822	1.529484	1.342237	0.7057606	2.759778	1.529765	1.1285	1.118046	1.846621	1.567042	0	0	1.378427	3.116465	2.570352	0.4879463	1.421235	1.120177	0.8115239	0.5801894	1.11539	0.5640416	0.6137871	0.5044927	0.5351188	2.820319	1.349081	1.827821	2.037687	0	1.213046	0.4598444	3.416511	1.69751	0.1818303	0.4234588	1.660014	1.301583	1.702137	0.1908719	0.6341856	0.2498667	1.979301	0	2.015718	1.692878	1.407244	2.183149	2.317104	1.625725	0.7165601	1.241371	1.081829	1.408801	1.192719	0.1762588	2.109133	1.885807	1.20109	2.691702	2.212374	1.990272	1.574367	1.001111	3.00988	1.22245	1.660173	1.985961	2.148416	2.382389	1.052555	1.939607	1.437481	3.518356	1.532533	2.243603	1.453131	1.597444	2.676658	2.069786	1.371209	3.484568
chr4.P00081	1.191647	0	0	0	0.1843299	0.4257222	0.5930183	0.23167	0	0.6606671	0.5655143	0	0.3401875	0	0	0.5475163	0.297913	0.1863763	0	0.1437312	0.7985557	0.7586015	0.1679998	0.1041771	0	0	0.1569206	0.1529484	0.8053424	0.5646085	0.2122906	0.1274804	0.1410626	0.1397558	0.4616553	0	0	0	0	0.2597054	0.321294	0	0	0	0.270508	0.5801894	0	0.2820208	0.3068935	0	0.2675594	0	0.6745405	0	0.5557329	0.2579423	0.9097843	0.6897666	0	0	0.1818303	0	0.184446	0.2169305	1.134758	0.1908719	0.4227904	0	0	0.9246291	0.2519647	0	0.3127208	0	0	0	0.3582801	0	0.3090941	0.4025147	0.1490899	0.1762588	0	0.2095342	0.1334545	0.1682314	0	0.4592935	0.2862486	0.1430159	0.2736254	0	0.4150434	1.985961	1.503891	0	0.1754259	0.6465356	0.5390553	0.3518356	0.7662665	0.6903394	0.2421885	0.7987219	0.4461097	0	0	0.2049746
chr4.P00082	0	0.7057125	0.5718441	0.2849773	0	0	0	0	0.409017	0	0	0.1615919	0.5102812	0.1620145	0.2838828	0	0	0	0.3353307	0.1437312	0.1996389	0.3793008	0.1679998	0.2083542	0	0.5590946	0.3138411	0	0.4026712	0.1411521	0.2122906	0.3824412	0.2821251	0.2795116	0.1538851	0.4701125	0	0	1.102742	0.2597054	0	0	0.4737449	0	0	0.2900947	0	0.5640416	0	0	0.2675594	0	0	0	0	1.031769	0.3032614	0	0.488073	0	0	0.8469176	0	0.6507915	0	0	0	0	0.2474126	0	1.007859	0	0.3127208	0.3638582	0	0	0.5374201	0	0.4636411	0.8050293	0.2981797	0	0.2343481	0.2095342	0.2669089	0.8411568	0.1580267	0.1530978	0.5724971	0.5720634	0	0.4074833	0.2075217	0.1985961	0.2148416	0.4331617	0.1754259	0.4310238	0.3593702	0.7036713	0	0.3451697	0	0.5990414	0	0.1881624	0.2285348	0.2049746
chr4.P00083	0	0	0	0	0	0	0	0	0	0	0	0	0	0	0	0	0	0	0	0	0	0	0	0	0	0	0	0	0	0	0	0	0	0	0	0	0	0	0	0	0	0.2439731	0	0	0	0	0	0.5640416	0	0	0	0	0	0	0	0	0	0	0	0	0	0	0	0	0	0	0	0	0	0	0	0	0	0	0	0	0	0	0.154547	0	0	0	0	0.2095342	0	0.1682314	0	0	0	0	0	0	0	0	0	0	0.1754259	0	0	0	0	0	0	0	0	0	0	0
chr4.P00084	0	0	0.1906147	0.5699546	0.1843299	0.2128611	0	0	1.022543	0	0.1885048	0	0	0.1620145	0.2838828	0.5475163	0	0.7455052	0.1676653	0	0.1996389	0.1264336	0.3359996	0.4167085	0.9358537	0.3727297	0.4707617	0.1529484	0.536895	0.4234564	0.2122906	0.1274804	0	0.5590232	0.7694256	0.7835209	0	0	0	1.298527	0.6425879	0	0.4737449	0.5600884	0.270508	0	0.223078	0	0	0	0.5351188	0.2820319	0	0.3046368	0	0.5158846	0	1.379533	0.2440365	0	0.1818303	0	0.368892	0.433861	0.7565052	0.1908719	0	0	0	0	0	0	0.6254416	0.3638582	0	0.1477932	0.17914	0.3546775	0.154547	0.8050293	0	0	0	0.8381366	0.4003634	0.1682314	0.3160534	0.7654892	0	0	0	0.4074833	0.4150434	0.3971921	0	0.4331617	0	0	0.1796851	0.1759178	0	0	0.484377	0	0	0.3763247	0	0.4099492
chr4.P00085	0.2383295	0	0.1906147	0	0.3686599	0	0.1976728	0	0	0.8258338	0.1885048	0	0	0	0.2838828	0.3650109	0	0	0.3353307	0.2874623	0	0.1264336	0	0.3125314	0.1871707	0.1863649	0.3138411	0	0.4026712	0.1411521	0	0	0	0	0	0.3134084	0.3363434	1.014045	0	0	0	0.2439731	0.2368724	0	0	0	0	0.2820208	0	0	0	0.2820319	0	0	0	0	0	0	0	0	0.1818303	0.2117294	0.184446	0	0	0.1908719	0.2113952	0	0	0.3082097	0	0	0	0.7277163	0	0	0	0	0	0.4025147	0	0	0.2343481	0	0.4003634	0.1682314	0.1580267	0	0	0.5720634	2.189003	0	0.622565	0.1985961	0.2148416	0	0.1754259	0	0.1796851	0.1759178	0	0	0	0	0	0	0	0.2049746
chr4.P00086	0.4766589	0.2352375	0.1906147	0.2849773	0.5529898	0.4257222	0.7906911	0	0.2045085	0.3303335	0.9425238	0	0.1700937	0.6480581	0.5677655	0.1825054	0.8937391	0	0	1.006118	1.197834	0.6321679	0.3359996	1.041771	0	0.5590946	0.3138411	0.3058967	0.6711187	0.5646085	0.6368719	0.1274804	0.8463753	0.698779	0.3077702	0.6268167	0	0	0	0.2597054	0.321294	0	0	0.2800442	0	0	0	0	0	0	0	0	0	0	0.1852443	0	0	0.4598444	0.2440365	0	0.1818303	0	0	0	0.1891263	0	0	0	0	0.6164194	0.2519647	0.2821463	0.1563604	0.3638582	0.2896379	0.8867593	0.17914	0.1773387	0.154547	0.603772	0	0	0.2343481	0.6286025	0.4003634	0.3364627	0.4740801	0.4592935	0.7156214	0.5720634	0	0.4074833	0	0.1985961	0.4296833	0.6497426	0.3508518	0.8620475	0	0	0.1915666	0.5177546	0.484377	0.399361	0.4461097	0.5644871	0.4570697	0.2049746
chr4.P00087	0.7149884	0.470475	1.524918	1.994841	0.7373197	1.490028	1.779055	1.62169	0.8180341	1.486501	2.450562	1.292735	1.530844	2.592232	1.987179	1.460043	1.936435	1.863763	1.173657	2.012236	1.197834	0.5057343	1.343999	1.771011	2.058878	0.7454594	1.569206	2.906019	2.818699	1.693825	1.167598	2.804569	1.551688	2.236093	2.000506	1.567042	0	0	0.2756855	0	0	0	0	0	0	0.2900947	0.6692339	0	0.6137871	0	0.2675594	0	1.011811	0	0	0	0.3032614	0.2299222	0.488073	0.4850028	0.5454909	0	0.368892	0	0.1891263	0.1908719	0.8455808	0.2498667	0.2474126	0.3082097	0	0.2821463	1.563604	0.9096454	0.8689138	0.8867593	0.17914	1.596049	0.9272823	2.213831	0.7454493	1.938847	1.406089	2.095342	1.734908	1.345851	0.6321068	1.071685	0.8587457	1.001111	0.2736254	1.018708	0.622565	0.3971921	0.8593665	0.8663234	0.5262777	0.8620475	0.3593702	0.3518356	0.9578331	0.6903394	0.484377	1.397763	0.2230548	1.128974	0.9141393	0.8198983
chr4.P00088	0.4766589	0.2352375	0.1906147	0	0.5529898	0.4257222	0.3953455	0.46334	0.2045085	0.8258338	0.5655143	0.3231837	0.5102812	0.324029	0.1419414	0.7300217	0.1489565	0.1863763	0.502996	0.4311935	1.197834	0.7586015	0.1679998	0.3125314	0.5615122	0.3727297	0.7846028	0.3058967	0.4026712	0.8469127	0.1061453	0.637402	0.1410626	0.2795116	0.4616553	0.6268167	0	0.3380151	0.5513709	0	0.321294	0	0.4737449	0	0	0.2900947	0	0.2820208	0	0	0.2675594	0	0.3372702	0	0.7409773	1.547654	0.3032614	0	0.2440365	0.2425014	0.1818303	0	0.184446	0.433861	0.5673789	0.3817438	0.4227904	0	0	0	0.5039294	0.5642927	1.094523	0.1819291	0	0.1477932	0.17914	0.3546775	0.3090941	0.2012573	0.1490899	0.1762588	0.2343481	0.2095342	0.2669089	0.5046941	0.1580267	0	0.2862486	0.5720634	0.2736254	0.2037417	0.2075217	0.1985961	0.2148416	0.2165809	0.1754259	0	0.3593702	0.8795891	0.1915666	0.3451697	0	0.1996805	0.4461097	0.3763247	0.6856045	0.4099492
chr4.P00089	0	0.9409499	0.1906147	0.2849773	0.3686599	0.6385833	0	0	0.2045085	0.3303335	0	0.1615919	0.1700937	0.4860435	0	0.5475163	0.8937391	0.9318815	1.173657	0.4311935	0.5989168	0.1264336	0	0.7292398	0.5615122	0.5590946	1.255364	0.3058967	0.536895	0.2823042	0.1061453	0.5099216	0.8463753	0.4192674	0	0.4701125	1.345374	0	0	0.2597054	0.321294	0.2439731	0.4737449	0	0	0.5801894	0	0.2820208	0.3068935	0.5044927	0	0.8460957	0	0.3046368	0.3704886	0	1.213046	0	0	1.212507	0.1818303	0	0.368892	1.301583	0.1891263	0.5726157	0	0.2498667	0.2474126	0	0.5039294	0	0.781802	0.5457872	0.5792759	0.1477932	0.8957002	0.3546775	0.6181882	0.2012573	0.4472696	1.233812	0.2343481	0	0.4003634	0.5046941	0.6321068	0.6123913	0.4293729	0.7150793	0.5472508	0.8149666	1.452652	0.1985961	1.074208	1.082904	0.8771295	0	0.8984254	0.5277534	0.1915666	0.3451697	0	0.1996805	0.6691645	0.9408118	0.2285348	0.4099492
chr4.P00090	0.4766589	0.470475	1.143688	1.424886	1.29031	0.8514443	0.5930183	0	1.636068	0.8258338	0.9425238	3.716613	3.401875	1.134102	2.980769	2.00756	1.489565	0.1863763	0.6706613	1.581043	1.397473	1.643637	1.679998	2.916959	0.9358537	1.304554	0.7846028	1.223587	0.536895	1.693825	1.273744	2.422127	0.9874379	1.118046	1.231081	0.9402251	0.3363434	0	0.5513709	0.7791163	0.6425879	1.219866	0.4737449	0.5600884	0	0.2900947	0	0	0	0	0	0	0	0.3046368	0	0	0.6065229	0	0.2440365	0	0	0.4234588	0.184446	0	0	0.1908719	0	0	0	0	0.2519647	0	1.094523	1.455433	1.013733	1.773519	1.07484	1.596049	0.3090941	1.811316	1.490899	0.8812939	2.343481	1.047671	0.4003634	1.514082	1.580267	1.224783	1.288119	0.7150793	1.641753	1.018708	1.660173	2.383153	3.007783	1.299485	2.280537	1.939607	1.257796	1.231425	0.1915666	1.035509	2.664073	1.397763	0.8922193	1.881624	1.371209	1.639797
chr4.P00091	0.7149884	0.7057125	1.715532	2.849773	2.211959	0.8514443	0.9883639	0.23167	2.863119	2.642668	2.639067	2.100694	1.530844	0.8100726	0.8516483	1.277538	0.8937391	2.050139	1.173657	1.581043	1.996389	1.77007	1.007999	1.562657	1.497366	1.304554	2.039967	1.83538	0.4026712	1.693825	1.273744	1.019843	2.398063	1.537314	0.4616553	1.567042	0.6726869	0	0	0.7791163	0.321294	0.2439731	0.7106173	1.400221	0	0.5801894	0	0.8460625	0.3068935	0	0.2675594	0	0	0.9139105	1.111466	1.031769	0	0.2299222	1.952292	0.4850028	0.3636606	0.2117294	0.92223	1.301583	1.323884	0.3817438	0.8455808	0	0.4948252	0	0.5039294	1.692878	2.501766	2.728936	1.882647	1.182346	0.5374201	1.41871	1.236376	1.006287	1.789078	0.8812939	1.406089	0.6286025	1.467999	1.345851	1.106187	0.918587	0.8587457	0.8580951	2.736254	1.22245	2.075217	1.985961	2.148416	1.516066	1.578833	1.508583	2.335906	2.638767	0.1915666	0.5177546	1.453131	1.198083	2.007494	2.446111	1.828279	2.25472
chr4.P00092	0	0	0.7624588	0	0	1.064305	0	2.08503	1.227051	0	0.3770095	0.3231837	1.36075	4.212377	2.696886	2.00756	1.787478	1.677387	3.017976	2.012236	2.595306	0.1264336	1.847998	0.4167085	1.871707	2.050013	0.4707617	3.364864	2.684475	2.117282	0.6368719	1.402284	2.115938	4.192674	6.001519	4.074309	0	1.014045	2.205484	1.298527	0	3.415624	1.421235	0.5600884	1.35254	2.610852	4.015403	1.128083	1.227574	0	0.2675594	0.5640638	3.035432	1.218547	1.111466	0	0.9097843	6.207899	0	0.7275042	2.545624	0.4234588	1.475568	3.037027	2.836895	0.7634876	2.325347	3.997868	2.721539	1.232839	0.7558942	0.846439	0	1.091574	0.4344569	0.5911728	1.25398	0.3546775	0.154547	0.2012573	0.5963594	0	0.4686963	0.6286025	1.334545	0.3364627	0.7901335	1.37788	1.144994	0.2860317	0	0	0.2075217	1.787365	0	0.8663234	1.578833	0.6465356	0	0.3518356	0.7662665	0.1725849	0.2421885	0	0	0.1881624	0.2285348	0.8198983
chr4.P00093	0	0.470475	0.5718441	0	0.1843299	0.8514443	0	0.46334	0.8180341	0.1651668	0.1885048	0.4847756	0.5102812	1.458131	2.980769	1.642549	1.787478	0.3727526	6.371283	1.437312	0.3992779	0.7586015	1.007999	0.4167085	1.310195	1.677284	0.6276822	1.83538	2.14758	1.552673	0.5307265	1.657245	0.8463753	4.472186	2.154392	6.424871	1.681717	1.352061	0.2756855	0.5194109	0.321294	1.951785	2.605597	1.120177	3.516604	1.450474	4.015403	4.794354	2.148255	5.044927	1.872916	3.948446	0	2.437095	3.334398	0.5158846	0.9097843	4.1386	0	2.910017	8.182363	2.540753	3.873366	8.026429	8.888936	4.390053	7.187437	1.749067	2.226714	2.157468	1.763753	3.10361	0.1563604	0.7277163	0	0	0.3582801	0	0.3090941	0.2012573	0.7454493	0.3525176	0	0.4190683	0.5338179	0.5046941	0.4740801	0.918587	0.8587457	0.7150793	0.2736254	0	0.622565	1.191576	0	0.8663234	1.052555	0.8620475	0.1796851	1.055507	0.7662665	0.5177546	0	0.5990414	0	0	0.4570697	0.6149237
chr4.P00094	0	0.7057125	0	0	0.1843299	0	0	0.23167	0.6135255	0	0	0	1.190656	0.8100726	1.561355	1.095033	1.340609	0.1863763	1.676653	0.4311935	1.197834	0	1.343999	0.3125314	0.5615122	0.9318243	0.6276822	3.211916	0.6711187	0.9880649	0.3184359	0.637402	0.4231877	1.257802	1.692736	0.6268167	0	0	0	0	0	0.2439731	0	0	0.541016	0	0	0	0	0	0	0	0	0	0	0	0	1.379533	0	0	0.7273212	0	0	0.2169305	0.3782526	0	0	0	0	0	0	0	0	0	0.2896379	0	0.3582801	0.5320162	0.154547	0.2012573	1.192719	0.1762588	0.7030444	0	0.6672723	0.5046941	0.1580267	0.4592935	0.8587457	0.1430159	0.8208763	0	0.4150434	1.588769	0.2148416	0.2165809	1.052555	0.6465356	0.1796851	0.3518356	0.1915666	0.5177546	0.2421885	0.1996805	0.2230548	0	0	0.6149237
chr4.P00095	0	0.9409499	0.7624588	0	0	0.8514443	0.3953455	0.69501	0.2045085	0.6606671	1.131029	0.8079593	1.871031	4.860435	4.826007	2.190065	4.170783	2.422892	7.377274	2.587161	3.194223	0.3793008	0.6719993	1.145948	2.807561	3.913662	1.726126	9.023954	2.550251	4.65802	1.167598	1.402284	1.551688	6.428767	6.155404	8.462026	1.00903	2.028091	0	1.038822	0.321294	0.2439731	0.2368724	1.400221	1.893556	0.5801894	0.6692339	1.128083	0.3068935	2.017971	1.070238	2.538287	2.698162	0	0.5557329	1.547654	0	2.759066	0	0.2425014	2.545624	1.693835	1.291122	1.952375	1.891263	0.7634876	1.056976	0	1.731888	0.9246291	1.259824	2.539317	1.876325	0.3638582	1.303371	0.1477932	0.5374201	0.3546775	0.9272823	0.8050293	1.341809	1.057553	0.9373925	0.6286025	2.268726	1.850545	1.580267	0.918587	1.574367	0.5720634	2.736254	0.611225	0.4150434	4.369114	0.2148416	2.165809	2.455963	1.077559	1.078111	1.407343	1.915666	0.6903394	0.484377	0.399361	1.561384	0.5644871	1.599744	1.024873
chr4.P00096	0	0	0	0	0	0	0	0	0	0	0	0	0	0	0.2838828	0	0.1489565	0	0	0	0	0.1264336	0	0	0.1871707	0	0.1569206	0	0	0.1411521	0.2122906	0.1274804	0.1410626	0	0.1538851	0.1567042	0	0	0.2756855	0.5194109	0.321294	0	0	0	0	0.2900947	0	0	0	0	0	0	0	0	0.3704886	0.5158846	0	0	0	0	0	0	0	0	0	0	0	0	0.2474126	0.3082097	0	0	0	0.1819291	0.2896379	0	0	0	0	0	0	0	0	0	0	0	0	0	0	0	0	0.4074833	0	0	0	0	0	0	0	0	0	0	0.2421885	0.1996805	0	0	0	0
chr4.P00097	0.7149884	0.7057125	0.3812294	1.424886	1.474639	0.6385833	0.3953455	2.08503	0.2045085	0.3303335	0.1885048	1.454327	1.020562	1.78216	1.277472	1.095033	0.4468696	1.118258	0.6706613	1.437312	0.3992779	1.264336	0.8399991	0.4167085	0.5615122	0.1863649	0.6276822	0.7647419	0.6711187	0.4234564	0.2122906	1.274804	0.1410626	0.5590232	1.692736	0.9402251	0	0	0	0	0.6425879	0	1.184362	0	0.270508	0	0.4461559	0.2820208	1.534468	0	0.5351188	0	0	0	0.3704886	0	0.3032614	1.379533	0.2440365	0.2425014	0.5454909	0.2117294	0	0	0.3782526	0	0.6341856	0	0	0	0	0	0.1563604	0.1819291	0.5792759	0.1477932	1.61226	0.3546775	0.6181882	0.4025147	1.639988	0.3525176	0.2343481	0	0.2669089	0.8411568	0.1580267	1.224783	0.2862486	0.5720634	0.2736254	0	0.4150434	0.5957882	0	0.4331617	0.3508518	1.077559	0.1796851	0.1759178	0.9578331	0.3451697	0	0	0.4461097	0	0.2285348	0.8198983
chr4.P00098	1.906636	0.9409499	1.143688	1.709864	1.10598	1.702889	0.9883639	0.23167	1.636068	1.651668	2.639067	1.292735	1.36075	4.698421	4.542124	2.555076	0.7447826	1.118258	3.185641	2.012236	3.194223	1.643637	1.679998	1.145948	0.3743415	1.677284	0.9415233	1.070639	1.342237	1.693825	1.910616	1.529765	0.2821251	2.236093	1.846621	2.193859	0.6726869	0	0.8270564	0.2597054	1.60647	0	0	1.120177	0.270508	0.2900947	0.6692339	0.5640416	0	0.5044927	0	1.128128	0	0	0	0.2579423	0	3.218911	0	0	1.272812	0	0.368892	0.433861	0	0.1908719	1.268371	1.749067	0.2474126	0	0	0.5642927	0.4690812	1.819291	1.737828	1.477932	1.43312	1.596049	1.854565	2.616345	0.8945392	2.467623	1.874785	1.257205	1.334545	2.187008	2.054347	1.37788	2.576237	1.001111	3.283505	1.018708	0.622565	1.390172	1.28905	1.299485	1.403407	1.508583	0.7187404	0	2.681933	0.5177546	0.2421885	0.5990414	0.4461097	1.128974	0	1.024873
chr4.P00099	7.388214	11.76187	8.005818	14.81882	12.71877	7.662999	9.092948	14.59521	11.24797	18.66384	7.163181	11.79621	12.24675	33.69902	20.15568	19.16307	7.149913	11.92808	16.76653	16.96028	17.9675	16.68923	13.77599	8.750878	7.112488	9.690973	8.159869	13.9183	9.932557	11.00987	6.899445	5.736618	8.181628	13.2768	14.61909	16.92405	8.072242	8.788394	2.756855	7.012047	8.353643	6.343302	4.974321	5.040796	5.951176	1.740568	7.807729	5.640416	1.841361	2.522463	5.886307	10.71721	9.106297	4.264916	5.372085	5.416788	8.491321	17.01424	3.172475	7.275042	12.90995	6.140153	5.164488	6.941776	10.96933	7.825747	10.35836	3.248268	7.422379	1.541048	7.558942	5.642927	13.75971	4.548227	7.240949	4.58159	13.4355	7.448227	8.963729	6.842749	7.007224	6.521575	4.452615	15.9246	9.475267	8.243336	7.901335	6.277011	10.30495	11.7273	6.293385	7.945925	6.433172	11.31998	6.230407	9.096396	5.789055	3.44819	6.109293	3.870192	9.961464	6.730809	5.085958	3.99361	3.568877	4.892221	7.313115	7.584059
chr4.P00100	3.098283	3.293325	4.574753	2.564795	1.474639	3.618638	3.755783	7.18177	6.544272	6.771838	4.335609	4.847756	4.08225	9.234827	6.387362	4.927647	1.489565	3.168397	6.706613	6.899095	6.588085	7.206714	6.383993	3.750376	2.62039	3.354567	3.295332	4.282554	3.355593	1.834978	2.653633	1.784725	1.833813	3.773407	4.001013	4.074309	4.036121	0.3380151	3.583911	1.817938	1.60647	5.123436	0.9474897	2.520398	4.328128	1.160379	2.007702	0.8460625	1.841361	1.008985	3.745832	3.384383	1.011811	4.569553	2.778665	0.5158846	4.548922	6.437821	2.440365	3.637521	4.000266	3.175941	3.135582	1.952375	10.02369	3.05395	4.227904	4.497601	4.948252	0	5.039294	3.950049	2.814487	2.910865	2.606742	1.773519	2.687101	2.128065	3.863676	3.01886	1.192719	0.7050351	3.046526	4.609751	3.202907	1.514082	1.580267	1.990272	2.146864	2.145238	2.462629	2.648642	3.112825	4.369114	1.718733	5.19794	2.105111	2.370631	1.437481	0.8795891	8.045798	2.416188	1.695319	0.9984024	2.007494	2.257948	2.285348	3.484568
chr4.P00101	16.92139	9.409499	19.06147	18.8085	16.0367	16.60316	11.66269	42.39561	23.31397	34.02435	24.69412	21.97649	23.13275	67.56005	43.576	50.18899	19.96017	28.3292	16.76653	42.40069	35.33609	34.6428	27.71997	21.04378	16.09668	31.86839	19.77199	27.07186	23.08648	25.26623	21.12292	20.26938	22.71107	39.97016	39.85624	23.50563	3.027091	2.704121	3.859596	3.376171	4.819409	4.63549	12.79111	9.241459	7.574223	4.351421	7.807729	11.56285	3.068935	0	4.013391	6.768765	3.372702	6.397374	2.778665	3.35325	2.426092	11.49611	5.124767	8.487549	8.727854	5.293235	8.668962	5.857124	11.5367	5.535285	6.764646	4.497601	5.937903	1.232839	2.267682	6.489366	13.13427	20.55799	14.91635	17.4396	25.97531	18.08855	26.89119	18.11316	16.54897	15.51077	22.02872	26.4013	20.8189	13.12205	14.53846	19.90272	24.188	16.16079	11.21864	18.54049	11.41369	28.99503	13.96471	19.49228	24.20877	20.0426	12.75764	9.67548	34.29042	14.66971	18.16414	20.36741	19.62883	12.9832	19.42546	26.23675
chr4.P00102	9.294849	11.52664	8.387047	12.539	9.032167	12.34594	5.534838	13.20519	15.13363	24.77502	8.105705	11.47302	11.73647	37.74938	21.00732	20.98812	11.3207	23.85617	16.9342	16.67281	22.75884	21.11441	16.12798	10.20936	7.674	13.97736	10.82752	18.6597	14.49616	13.12715	11.46369	13.38544	7.758441	20.12484	19.54341	22.87881	12.10836	6.760303	8.270564	5.973225	11.24529	14.39442	14.21235	11.76186	8.926763	6.091989	8.700041	10.15275	7.058551	6.053912	13.11041	8.178925	10.79265	4.569553	6.483551	6.7065	7.278275	13.33549	3.416511	7.275042	15.27374	13.33895	12.35788	15.40207	40.2839	15.07888	16.70022	15.7416	8.659442	11.40376	14.61395	17.49307	8.912542	5.275943	7.675406	4.58159	14.86862	10.28565	10.5092	8.452808	8.199942	7.22661	11.01436	15.50553	12.14436	10.26211	9.165549	11.17614	11.16369	18.16301	16.96478	10.39082	9.753519	10.72419	6.230407	12.12853	12.98152	6.680868	5.749923	5.62937	20.68919	9.146997	5.328147	11.98083	7.806919	6.021195	9.826998	16.19299
chr4.P00103	0.2383295	0.470475	0.1906147	0.8549318	1.10598	0.6385833	0.5930183	0.23167	2.658611	0.9910006	0.754019	0.9695512	1.530844	2.754247	1.135531	1.825054	0.297913	1.863763	1.005992	1.581043	1.597111	1.390769	0.8399991	1.145948	0.9358537	0.9318243	0.1569206	1.070639	0.6711187	1.270369	1.379889	0.3824412	1.1285	2.096337	0.7694256	1.096929	1.681717	0	0.2756855	1.298527	0.321294	0.4879463	1.184362	0	0.8115239	1.160379	0	0.5640416	0	0	0.2675594	0.5640638	0	0	1.111466	0.7738269	0.9097843	1.149611	1.220183	0	0.1818303	0.6351882	0.737784	1.301583	1.134758	0.3817438	0.8455808	0.2498667	0.2474126	1.849258	0	0.2821463	1.250883	0.3638582	1.013733	0.4433796	1.25398	0.1773387	0.9272823	1.006287	1.192719	0.1762588	1.406089	1.257205	2.135271	1.682314	0.1580267	1.224783	1.288119	1.859206	3.00988	2.037417	0.8300867	1.390172	0.6445249	1.516066	2.105111	0.2155119	0.8984254	0.5277534	2.681933	0.3451697	0.484377	1.198083	0.4461097	0.7526494	0.9141393	2.459695
chr4.P00104	0.2383295	0	0	0.5699546	0.1843299	1.277167	0.1976728	0.23167	0.6135255	0.6606671	0.5655143	0.9695512	0.680375	1.620145	0.4258241	0.3650109	2.532261	1.304634	1.676653	1.149849	0.9981947	0.3793008	0.8399991	1.979365	0	0.3727297	1.412285	0.7647419	0	0.5646085	0.4245812	0.5099216	1.269563	0.5590232	0.1538851	0.7835209	0	0.3380151	0.2756855	0.5194109	0	0.7319194	0.2368724	0	1.35254	0	0.8923119	0	0	0.5044927	1.337797	0.5640638	0	0.3046368	0	0	0.3032614	0.6897666	1.708256	0.4850028	0.1818303	0.4234588	0.737784	1.518514	0.1891263	0.1908719	0	0.4997335	0.2474126	0.3082097	1.007859	0.846439	0	0	0.2896379	0	0.17914	0.5320162	0.154547	0.2012573	0.5963594	1.233812	0	0.6286025	0.2669089	0.5046941	0.1580267	1.37788	0.2862486	0.5720634	0	0.2037417	0.2075217	0.1985961	1.28905	0	0	0.4310238	0.1796851	0.1759178	0.5746999	0.3451697	0.7265654	0.399361	0.2230548	0.1881624	1.371209	1.024873
chr4.P00105	0.9533179	0.2352375	0.7624588	1.139909	0.7373197	0.6385833	1.186037	0.23167	1.227051	2.807835	1.508038	2.100694	2.041125	1.458131	0.8516483	1.642549	1.191652	3.354773	1.341323	1.437312	1.996389	1.264336	0.5039995	3.125314	1.497366	1.490919	0.9415233	2.141277	1.07379	2.117282	1.273744	0.637402	2.398063	2.096337	1.231081	1.096929	0.3363434	0	1.929798	0.5194109	0	1.219866	1.184362	0.5600884	0.541016	0.2900947	0.8923119	0.2820208	0	0.5044927	2.140475	1.974223	0	0	0.5557329	0.5158846	1.819569	1.149611	0.7321095	0.9700057	0.9091515	0	0.737784	0.2169305	1.702137	1.336103	0	0.2498667	2.721539	1.849258	2.519647	1.410732	0.3127208	0.5457872	0.5792759	0.8867593	0.7165601	0	0.4636411	0	1.341809	1.233812	2.109133	0.8381366	0.4003634	0.6729254	1.42224	1.837174	1.288119	1.287143	1.368127	1.426192	1.867695	3.376133	2.792941	2.165809	0.8771295	0.8620475	2.695276	2.111014	0.9578331	1.898433	1.453131	0.399361	1.338329	2.069786	0	2.869644
chr4.P00106	1.429977	4.70475	2.859221	3.13475	1.474639	3.8315	2.1744	3.01171	2.863119	4.129169	1.696543	3.231837	2.891594	3.24029	2.838828	0.7300217	2.234348	1.863763	2.347315	0.7186558	1.79675	2.022937	2.183998	2.291897	0.5615122	1.118189	0.9415233	0.4588451	1.610685	0.8469127	0.4245812	0.637402	1.1285	1.397558	0.3077702	1.096929	0	0.3380151	0.2756855	1.298527	0.321294	0.7319194	0	1.120177	1.623048	0	0.223078	0.5640416	2.148255	0	1.337797	0.5640638	0.6745405	1.218547	1.667199	0.7738269	0.6065229	2.0693	2.196329	1.940011	0.5454909	1.058647	1.291122	0.433861	0.1891263	0	0.6341856	0.4997335	0.2474126	0.9246291	0	1.410732	3.752649	1.637362	2.317104	3.103657	0.8957002	1.41871	2.318206	1.408801	1.341809	1.762588	1.874785	2.095342	1.20109	1.177619	1.264214	0.6123913	0.8587457	1.573174	0.8208763	1.018708	0.4150434	2.383153	2.792941	1.732647	1.578833	1.077559	0.3593702	0.3518356	0.7662665	0.5177546	0.7265654	1.797124	0.2230548	1.128974	0.9141393	1.434822
chr4.P00107	2.859954	3.058087	1.906147	2.279818	2.949279	4.682944	3.755783	1.15835	1.43156	2.147168	0.754019	1.939102	0.8504687	1.620145	1.987179	3.102592	2.234348	4.286655	2.011984	2.012236	2.196028	2.781539	2.015998	2.291897	1.684537	1.863649	1.883047	1.83538	1.208014	1.129217	0.8491625	1.147324	1.1285	0.5590232	1.538851	0.4701125	0.3363434	0.3380151	0.2756855	0	0.321294	0	0	0	0	0.5801894	0.223078	1.128083	0.6137871	0	0.2675594	0.5640638	0.3372702	0.9139105	0.9262216	1.547654	0.3032614	0.9196888	0.488073	1.69751	0	0.2117294	0	0	0	0.1908719	0.4227904	0	0	0	0.7558942	0.5642927	5.003532	1.091574	2.461923	1.477932	1.61226	3.014759	3.090941	2.415088	1.341809	2.643882	1.640437	3.352547	1.734908	1.345851	0.9481603	1.224783	2.289989	1.71619	0.2736254	2.4449	0.622565	1.985961	1.28905	1.299485	0.8771295	0.8620475	1.617166	2.111014	0.3831332	1.035509	0.9687539	1.597444	0.6691645	1.317136	0.6856045	1.229847
chr4.P00108	1.429977	0	1.143688	0	0.3686599	0.8514443	0.3953455	0	0	0.6606671	0	0.9695512	0.3401875	0.6480581	0.5677655	0.1825054	0.4468696	0	1.173657	0.1437312	0.7985557	0	0.6719993	0.2083542	0	0.5590946	0.4707617	0	0.4026712	0.1411521	0.1061453	0.637402	0.2821251	0.698779	0.4616553	0.6268167	0	0.6760303	0	1.038822	0.6425879	1.707812	0.2368724	1.400221	0.270508	1.740568	0.8923119	0.2820208	0.3068935	3.026956	0.5351188	1.128128	0.6745405	0.6092737	0.9262216	1.289711	0.6065229	0	0	0.9700057	0.7273212	1.058647	0.368892	0.6507915	2.269516	1.145231	1.056976	1.749067	0.4948252	0.6164194	0.5039294	1.692878	0	0.3638582	0.5792759	0.1477932	0.8957002	0	0.4636411	0.603772	0.2981797	0.1762588	0.7030444	0	0.5338179	0.5046941	0.4740801	0	0.2862486	0.4290476	0	0	0	0.1985961	0.4296833	0.2165809	0	0.6465356	0.1796851	1.055507	0.9578331	0.6903394	0.7265654	0.1996805	0.8922193	0.7526494	1.142674	0
chr4.P00109	1.668306	4.469512	0.7624588	7.124432	3.317939	2.341472	2.569746	1.85336	0.8180341	2.642668	1.131029	1.292735	2.381312	3.564319	1.845238	1.825054	2.234348	1.49101	4.526964	1.437312	4.192418	1.011469	2.687997	1.771011	0.5615122	1.863649	1.726126	1.83538	2.281804	1.411521	1.273744	2.422127	1.692751	1.67707	1.231081	1.723746	2.018061	0	1.102742	2.85676	0.6425879	1.707812	1.184362	0.5600884	2.434572	0.5801894	2.007702	1.410104	0.9206806	1.008985	1.337797	1.128128	0.6745405	0	0.9262216	1.289711	1.516307	1.149611	1.464219	0.2425014	2.181963	0.8469176	0	0.433861	0.9456315	1.336103	0.6341856	0.4997335	1.731888	0	2.015718	0.5642927	2.658127	2.365078	2.896379	1.477932	3.045381	1.950726	3.400035	1.610059	1.192719	1.057553	0.4686963	1.885807	2.268726	3.532858	3.002507	3.368152	2.00374	2.717301	0.8208763	1.629933	1.452652	1.588769	2.5781	2.59897	1.227981	2.155119	1.257796	1.055507	0.7662665	1.208094	0.7265654	0.9984024	0.8922193	0.7526494	0.4570697	0.2049746
chr4.P00110	0.2383295	0.470475	0	0	0.1843299	0	0	0.46334	0	0.1651668	0.1885048	1.131143	0.1700937	0	0.1419414	0.3650109	0.1489565	0.3727526	0.6706613	0.5749246	0.5989168	0.1264336	0.3359996	0.1041771	0	0.7454594	0.1569206	0	0.536895	0.7057606	0.4245812	0.2549608	0.4231877	0.4192674	0.6155404	0.6268167	1.00903	1.352061	0.8270564	1.038822	1.60647	0.9758926	1.421235	1.120177	2.164064	3.771231	3.123092	1.692125	2.455148	1.008985	0.2675594	0.8460957	1.349081	1.827821	1.852443	1.289711	0.3032614	1.149611	2.196329	0.9700057	1.636473	2.964212	2.76669	1.518514	2.647768	0.9543594	2.113952	2.248801	1.237063	5.239565	1.763753	5.360781	0.4690812	0	1.013733	0.1477932	0.17914	0.3546775	0.4636411	0	0	0.1762588	0.7030444	0	0.2669089	0.8411568	0.4740801	0.7654892	0.2862486	0	0	0	0.2075217	0.1985961	0	0	0.1754259	0.4310238	0.1796851	0.1759178	0.1915666	0.3451697	0	1.198083	0	0.9408118	0.2285348	0.6149237
chr4.P00111	2.859954	0.9409499	2.096762	1.139909	4.055259	1.490028	3.55811	6.71843	2.045085	3.798836	5.278133	3.393429	3.571969	1.944174	2.554945	4.015119	2.97913	2.236516	0.3353307	5.892977	2.595306	2.781539	2.687997	2.812782	3.369073	2.795473	3.452252	3.976658	1.879132	3.669955	2.547487	4.971735	4.372939	1.956581	2.769932	1.410338	0.3363434	0	0	0	0.9638819	0	0.7106173	0	0.270508	0.5801894	0.8923119	1.128083	1.534468	0	0	0.2820319	0	0	0	0	0.6065229	0	0	0.4850028	0.9091515	0	0.184446	0.433861	0	0	0.4227904	0	0	0	1.259824	0.846439	1.407244	4.912085	2.317104	5.616142	0.8957002	3.192097	2.6273	2.012573	3.130887	4.40647	4.218266	1.676273	2.001817	0.8411568	0.7901335	2.296467	3.00561	0.1430159	1.641753	3.056125	3.73539	3.177537	2.792941	1.949228	2.631388	3.879214	4.132757	2.111014	2.873499	3.106527	7.265654	2.196485	4.014987	2.257948	2.513883	4.714415
chr4.P00112	4.051601	0.9409499	2.096762	3.419727	2.580619	3.8315	2.767419	5.32841	5.726238	6.771838	3.58159	3.878205	5.953281	5.994537	4.1163	6.022679	7.149913	2.236516	2.850311	4.886859	3.79314	6.574546	4.535995	5.833919	4.304927	6.336405	8.159869	8.412161	3.087146	4.65802	5.307265	7.521343	9.874379	7.966081	5.078209	7.051688	0.6726869	1.014045	1.378427	0.7791163	2.249058	1.951785	0.2368724	2.240354	1.893556	0.5801894	0.4461559	0.8460625	1.841361	1.008985	0.5351188	1.692191	0	0.6092737	1.29671	0.5158846	0.9097843	0.6897666	2.684402	0.4850028	1.818303	1.905565	1.106676	2.169305	2.269516	2.099591	2.325347	1.4992	2.226714	1.849258	0.2519647	1.692878	6.254416	4.730156	3.330836	5.024969	3.045381	4.078791	3.709129	4.025147	1.938168	4.758987	2.577829	2.933478	5.338179	2.52347	3.160534	4.439837	7.442463	3.575396	12.58677	5.501025	5.188042	5.362094	3.652308	4.764779	3.157666	3.44819	3.953072	2.814685	4.022899	3.969452	4.84377	5.591053	4.461097	4.139572	6.170441	5.534314
chr4.P00113	0.4766589	0	1.906147	1.994841	2.211959	1.490028	0.9883639	1.15835	0.409017	0.8258338	2.262057	0.9695512	0.5102812	0.8100726	0.1419414	0.5475163	0.5958261	1.118258	0.3353307	0.5749246	1.197834	0.5057343	0.8399991	1.354303	0.5615122	0.5590946	0.9415233	1.376535	1.208014	0.2823042	1.061453	0.637402	1.410626	1.118046	1.077196	0.3134084	1.00903	0	0	0.5194109	0	0.4879463	0	0.2800442	0	0	0	0	0	0	0	0	0	0	0	0	1.819569	0	0.488073	0.2425014	0	0	0.368892	0	0.5673789	0.1908719	0.4227904	0	0	0	0	0	0.1563604	1.273504	0.5792759	0	0.5374201	1.41871	0.9272823	1.207544	1.490899	0.5287764	0.7030444	1.257205	1.467999	0.6729254	0.6321068	0.7654892	0.7156214	1.001111	1.094502	1.833675	1.660173	1.787365	1.074208	1.299485	1.578833	2.155119	1.617166	1.407343	1.340966	0.6903394	0.484377	1.397763	0.6691645	1.317136	0.6856045	0.4099492
chr4.P00114	0	0.7057125	0	0	0.1843299	0	0	0.46334	0	0	0.1885048	0.1615919	0	0.324029	0	0	0.1489565	0.3727526	0.3353307	0	0	0	0.3359996	0.2083542	0	0.3727297	0	0.3058967	0.1342237	0.1411521	0.4245812	0	0.2821251	0.1397558	0	0.4701125	0	0	0	0	0	0.2439731	0	0.5600884	0	0	0	0	0	0	0	0	0	0	0	0	0	0	0	0	0	0.6351882	0	0.2169305	0	0	0	0	0.2474126	0	0	0	0.781802	0	0	0.1477932	0.17914	0	0.3090941	0.2012573	0	0	0	0	0.6672723	0.1682314	0.1580267	0	0.1431243	0.1430159	1.641753	0.2037417	0.4150434	0	0	0.2165809	0.3508518	0	0	0.1759178	0.3831332	0.1725849	0.484377	0	0	0.1881624	0	0
chr4.P00115	0	0	0.5718441	0	0.3686599	0	0.3953455	0	0	0	0.3770095	0	0.1700937	0	0	0	0.1489565	0	0.1676653	0.1437312	0.1996389	0.1264336	0.1679998	0.1041771	0	0.1863649	0.3138411	0	0.1342237	0	0.2122906	0	0.4231877	0.1397558	0.4616553	1.096929	0	0	0	0	0	0	0	0	0	0	0	0	0	0	0	0	0	0	0	0	0	0.2299222	0	0	0.5454909	0.2117294	0.368892	0	0.3782526	0.1908719	0	0	0	0	0	0.5642927	0.1563604	0	0	0	0	0	0	0.4025147	0.1490899	0	0	0	0	0	0	0	0	0	0.2736254	0.2037417	0.8300867	0	0	0.2165809	0	0	0	0	0.5746999	0	0	0.1996805	0.2230548	0.1881624	0.6856045	0
chr4.P00116	0.7149884	3.528562	1.524918	1.709864	0.5529898	1.064305	1.186037	0.92668	0.2045085	1.321334	2.450562	1.292735	0.8504687	0.4860435	0.2838828	0.3650109	1.191652	0.1863763	1.341323	1.006118	0.5989168	0.8850351	0.8399991	1.354303	0	0.3727297	1.098444	0.3058967	0.9395662	1.270369	0.2122906	0.3824412	0.9874379	0.2795116	0.1538851	0.1567042	0	0	0	1.038822	1.927764	0.4879463	2.368724	0	1.35254	0	0.4461559	0.2820208	0.3068935	0	0.5351188	0.5640638	0	0.3046368	0.5557329	0	0	1.379533	0	0.7275042	0.9091515	0.6351882	0	0	0.3782526	0.9543594	0.6341856	0.4997335	0.4948252	0	0	0	0.781802	0.5457872	1.44819	0.7389661	1.43312	1.41871	1.081829	2.616345	0.5963594	0.8812939	0	0.6286025	0.5338179	0	0.3160534	0	0.8587457	0	0	0.8149666	0.4150434	0.7943843	0.2148416	0.4331617	1.403407	0.2155119	0.7187404	0.3518356	0.1915666	0.8629243	0.9687539	0.1996805	0.2230548	0.3763247	0.4570697	0
chr4.P00117	0	0.9409499	0	0	0	0	0	0	0	0	0	0	0	0	0	0	0	0.1863763	0	0.2874623	0	0	0.1679998	0	0	0	0.3138411	0	0	0.1411521	0	0	0.1410626	0	0	0.3134084	0	0.6760303	0	0	0	0	0	0.5600884	0.270508	0	0.223078	0.2820208	0	0	0	0	0	0	0	0	0	0	0.2440365	0	0	0.4234588	0	0	0	0	0	0	0	0	0	0	0	0	0	0	0.17914	0	0	0	0	0	0	0	0	0.5046941	0	0.1530978	0	0	0	0	0	0.1985961	0.2148416	0	0	0	0	0	0	0	0	0	0	0	0	0
chr4.P00118	3.336613	1.646662	0.3812294	0.8549318	0.9216497	2.341472	1.779055	2.54837	1.022543	1.651668	1.319533	0.8079593	0.8504687	0.9720871	0.7097069	1.277538	1.191652	1.118258	0.1676653	1.149849	1.597111	1.137902	1.175999	0.5208856	0.1871707	0.7454594	1.098444	0.6117935	1.208014	0.4234564	0.3184359	0.5099216	0.1410626	0.4192674	0.6155404	0.9402251	0.3363434	0	0	2.597054	2.249058	1.219866	1.184362	1.400221	0	0.5801894	0.223078	0.5640416	0	0	0	0	0	0	0.3704886	1.031769	0	0.6897666	0.488073	1.940011	0.1818303	0	0.553338	0	0.1891263	1.336103	0.8455808	0.4997335	0.7422379	0	1.511788	0.2821463	0.9381623	0.5457872	0.8689138	2.216898	1.07484	1.241371	1.081829	0.2012573	0.8945392	2.643882	1.874785	1.466739	1.467999	1.177619	0.3160534	0.6123913	0.5724971	0.7150793	0	0.8149666	0.2075217	0.5957882	0.2148416	1.082904	0.5262777	0.4310238	0.1796851	0.3518356	1.532533	0.6903394	0.7265654	0.5990414	0	0.5644871	0.2285348	1.229847
chr4.P00119	0.4766589	0.7057125	0.9530735	1.709864	0	0.2128611	0.9883639	0.69501	0.8180341	1.321334	0.3770095	0.3231837	0	0.1620145	0.4258241	1.095033	0.8937391	0.5591289	0.1676653	1.006118	0.1996389	0.7586015	0.3359996	0.6250627	0.5615122	0.1863649	0.1569206	0.3058967	0.4026712	0.7057606	0.3184359	0.1274804	0.9874379	0	0.7694256	1.410338	1.00903	1.352061	0.2756855	1.817938	1.927764	1.219866	1.184362	1.120177	0.541016	0	0.8923119	1.410104	0.3068935	0	0	0	2.023621	0.6092737	0.1852443	1.289711	0	1.609455	1.464219	0.9700057	0.5454909	0.8469176	0	1.084653	0.7565052	1.145231	1.902557	1.749067	0.4948252	0	1.259824	0.5642927	0.3127208	0	0.2896379	0.4433796	0.7165601	0.7093549	0.154547	0	0.5963594	1.586329	0	1.257205	0.5338179	1.009388	0.4740801	0.918587	0.8587457	0.4290476	0	0.4074833	0.2075217	0.7943843	0.2148416	0.4331617	0.8771295	0.2155119	0.3593702	0.3518356	0.7662665	0.8629243	0	1.198083	0.4461097	0.3763247	0.2285348	0.4099492
chr4.P00120	0	0	0	0	0.3686599	0.2128611	0.5930183	0.46334	0.2045085	0.6606671	0	0.4847756	0	0.4860435	0.1419414	0.7300217	0.1489565	0.3727526	0.3353307	0	0.5989168	0.3793008	0.8399991	0.1041771	0.5615122	0.3727297	0.9415233	0.4588451	0.4026712	0.4234564	1.379889	0.8923627	0.5642502	0.4192674	0.4616553	0.3134084	0	0.6760303	0.2756855	0	0.321294	0	0	0.2800442	0	0.2900947	0	0.2820208	0	0	0	0	0	0	0.1852443	0.5158846	0.3032614	0	0	0	0	0.4234588	0	1.301583	0	0.9543594	0.4227904	0.2498667	0	0	0	0	0.1563604	0.5457872	0	0.4433796	0.5374201	0.1773387	0.3090941	0.2012573	0.1490899	0.5287764	0.4686963	0	0.1334545	0.1682314	0.4740801	0.6123913	0.2862486	0.2860317	2.736254	0.611225	0.4150434	0.5957882	1.074208	0.2165809	0	0.2155119	0.1796851	0	0.7662665	0.8629243	0	0.1996805	0.6691645	0.3763247	0.6856045	0.2049746
chr4.P00121	0	0	0	0	0	0	0	0.23167	0.2045085	0.3303335	0	0	0	0	0	0.1825054	0	0.3727526	0	0.2874623	0	0	0.1679998	0	0.5615122	0	0	0	0	0	0	0	0.1410626	0	0	0.1567042	2.018061	2.028091	0.5513709	1.038822	0.9638819	0.4879463	0.9474897	0	0.270508	0	1.338468	0.5640416	0.3068935	1.008985	1.070238	0	1.011811	0.3046368	0	1.031769	0	1.149611	0.2440365	0.4850028	0.3636606	1.482106	0.92223	1.518514	0.7565052	0.5726157	0.8455808	0.4997335	1.237063	0.9246291	1.007859	0.5642927	0.1563604	0	0.2896379	0	0.3582801	0.3546775	0.154547	0	0.1490899	0	0.2343481	0	0	0	0.1580267	0.1530978	0.1431243	0.1430159	0	0	0	0.1985961	0	0.4331617	0	0	0	0	0	0	0	0	0	0	0.4570697	0
chr4.P00122	0.4766589	0	0.3812294	0.2849773	0.1843299	0.4257222	0	0.46334	0.8180341	0.1651668	0.754019	0.1615919	0.3401875	0.4860435	0.1419414	0	0.5958261	0.7455052	0	0.7186558	0.7985557	0.8850351	0.6719993	1.250125	0.7486829	0	0.9415233	1.682432	0.536895	0.4234564	0.9553078	1.147324	0.8463753	0.5590232	0.9233107	0.4701125	0.3363434	0	0	0.2597054	0.6425879	1.219866	0.2368724	0.2800442	0.270508	0	0.223078	0.5640416	0.6137871	0	1.337797	1.128128	0.6745405	0.6092737	0.1852443	0.2579423	0.6065229	0	1.220183	0	0.5454909	0.4234588	0.737784	0.6507915	1.891263	1.717847	0.6341856	0.4997335	0.2474126	0.6164194	0	0.846439	0.1563604	0	0.2896379	0.2955864	0.3582801	0.5320162	0.6181882	0	0.2981797	0.5287764	0.7030444	0.4190683	0.5338179	0	0.3160534	1.071685	1.288119	0.5720634	0.2736254	0.4074833	0	0.5957882	0.6445249	0.8663234	0.8771295	0.8620475	0.1796851	0.5277534	0.3831332	1.208094	0.9687539	0.9984024	0.6691645	0.7526494	1.371209	1.229847
chr4.P00123	0.9533179	1.646662	1.715532	0.5699546	1.474639	2.767194	0.9883639	0.23167	0.409017	0.6606671	1.319533	0.3231837	0.8504687	0.4860435	1.419414	0.9125271	1.340609	1.49101	1.508988	1.724774	0.7985557	2.022937	1.175999	1.354303	1.871707	0.9318243	2.196888	1.223587	2.818699	0.9880649	1.698325	0.8923627	1.410626	0.698779	1.231081	2.507267	0.6726869	1.352061	0.2756855	1.558233	0	0.9758926	1.658107	0.5600884	0.8115239	0.2900947	0.223078	1.128083	0.3068935	0.5044927	0.5351188	1.128128	0	0.3046368	1.29671	2.321481	0.3032614	0.2299222	0.7321095	0.4850028	1.818303	2.964212	1.291122	3.470888	1.51301	2.290463	1.268371	1.4992	0.2474126	2.773887	4.78733	1.410732	0.4690812	0.5457872	0.7240949	1.034552	0.7165601	0.3546775	0.6181882	0.4025147	1.789078	0.7050351	2.577829	1.047671	1.334545	0.8411568	1.264214	1.684076	2.433113	3.575396	1.368127	1.22245	1.24513	1.390172	1.28905	2.59897	2.280537	0.4310238	0.5390553	0.7036713	1.7241	1.380679	1.937508	2.595846	2.453603	0.9408118	1.371209	3.689542
chr4.P00124	1.191647	1.646662	0.7624588	0.5699546	0.5529898	1.91575	2.372073	0.92668	1.022543	0.9910006	0.1885048	1.131143	1.190656	0.9720871	1.419414	0.7300217	0.5958261	2.422892	0.8383266	1.29358	2.196028	1.137902	1.679998	1.45848	1.871707	0.9318243	2.039967	1.223587	0.9395662	2.258434	1.80447	0.8923627	1.692751	1.537314	1.846621	1.567042	3.027091	1.690076	1.929798	1.558233	0	1.463839	0	1.400221	0.8115239	0	1.11539	0.8460625	0.3068935	1.008985	1.872916	3.102351	0	0	2.037687	1.289711	1.213046	0.6897666	0.488073	1.69751	0.7273212	2.752482	1.106676	1.301583	1.134758	0.9543594	1.479766	1.998934	0.4948252	0.9246291	0.5039294	1.410732	1.250883	0.3638582	1.44819	1.625725	0.8957002	0.8866937	1.390923	0.603772	0.1490899	2.467623	3.046526	1.047671	1.734908	2.187008	1.42224	2.14337	1.574367	1.859206	6.56701	2.241158	1.452652	0.9929804	2.363258	3.032132	2.98224	0.2155119	3.054646	1.58326	0.7662665	2.761358	0.7265654	1.198083	0.8922193	1.128974	2.970953	4.509441
chr4.P00125	0.4766589	0	0.1906147	1.424886	0.1843299	0	0	0	1.227051	0.6606671	0	1.292735	1.190656	0.6480581	1.561355	0.7300217	1.191652	1.677387	0.3353307	2.155967	0.9981947	0.3793008	2.183998	1.250125	0.9358537	0.1863649	0.7846028	0	0.6711187	0.5646085	0.3184359	0.1274804	0	0.4192674	0.9233107	1.410338	0	0	0	0	0.321294	0	0	0	0	0	0	0.2820208	0	0	0	0	0	0	0	0	0	0.6897666	0.488073	0	0.3636606	0	0	0	0	0	0.4227904	0	0	0	0	0	0.1563604	0.1819291	0.144819	0	0	1.241371	0	0.4025147	0.2981797	0	0.2343481	0	0.1334545	0.1682314	0	0.1530978	0	0	0	0.4074833	0	0.7943843	0.2148416	0	0	0.4310238	0.5390553	0.1759178	0.1915666	0.1725849	0	0	0.6691645	0.1881624	0.2285348	0.2049746
chr4.P00126	0	1.176187	0	0	1.10598	0.4257222	0.5930183	0.92668	0.409017	0	0.1885048	0.3231837	1.190656	0.8100726	1.277472	0.9125271	0.297913	0.7455052	1.676653	2.155967	0.7985557	1.390769	0.5039995	1.145948	2.058878	1.677284	1.412285	0	0.9395662	0.2823042	0.3184359	1.402284	0.4231877	0	1.077196	0.9402251	0.6726869	0	0	0.5194109	0	0.2439731	0	0	0	0	0	0.2820208	0	0	0.5351188	0	0	0	0	0.7738269	0	0	0	0.2425014	0	0.6351882	0	0.6507915	0.1891263	0.3817438	0	0	0	0	0	0	0.781802	0.1819291	0	0.8867593	0	0.1773387	0	0	0.4472696	0	0.2343481	0	0.1334545	0.6729254	0.1580267	0.4592935	0.2862486	0	0	0	0	0.1985961	0.2148416	0.6497426	0.3508518	0	0.1796851	0.3518356	0	0.5177546	0.484377	0.399361	0.4461097	0.5644871	0.2285348	0
chr4.P00127	0.2383295	0	0.1906147	0	0.3686599	0.2128611	0	0	0.8180341	0	0.1885048	0	0.680375	0	0	0	0.5958261	0	0.1676653	0	0	0.2528672	0.5039995	0.5208856	0	0.3727297	0	0	0.1342237	0.1411521	0.3184359	0	0.4231877	0.4192674	0.1538851	0.1567042	0	0	0	0	0	0	0	0	0	0	0	0	0	0	0	0	0	0	0	0	0	0.2299222	0	0	0	0	0	0	0	0	0.2113952	0.2498667	0	0	0	0	0	0.5457872	1.303371	0.2955864	0.17914	0.3546775	0.154547	0.2012573	0.4472696	0	0.7030444	0.2095342	0	0.1682314	0.3160534	0.6123913	0.1431243	0.1430159	0	0	0.2075217	0	0	0	0.3508518	0.6465356	0.1796851	0.1759178	0	0.3451697	0.2421885	0	0	0.1881624	0.2285348	0.4099492
chr4.P00128	5.719907	8.939024	6.099671	3.704705	4.976908	8.514443	5.930183	7.18177	4.499187	4.459503	9.425238	7.594818	4.422437	5.508494	8.516483	7.482723	5.809304	4.100279	6.538948	5.03059	6.188807	5.563078	7.055993	6.563159	6.925317	7.268229	5.962981	6.882677	8.187648	4.65802	6.687154	5.481657	7.053128	7.267302	9.386992	13.63326	5.381495	7.098318	3.03254	6.752341	3.855527	3.90357	4.974321	3.36053	1.893556	1.450474	1.784624	3.948291	2.148255	2.522463	0.8026783	4.230478	3.372702	1.827821	3.704886	4.385019	3.942399	2.988989	2.928438	7.032541	4.000266	4.234588	5.348934	4.12168	5.862915	4.580925	5.28488	3.748001	3.216364	1.541048	4.2834	3.385756	4.378091	3.638582	6.516854	3.990417	3.582801	4.078791	7.572805	3.01886	6.112684	5.111505	4.218266	7.54323	6.939632	6.22456	6.953175	7.654892	6.869966	7.436824	16.41753	6.11225	7.47078	2.184557	5.800724	4.331617	5.789055	6.034333	6.109293	5.805288	9.386764	6.903394	7.023466	5.191692	6.245535	7.902819	7.998719	7.584059
chr4.P00129	0	0	0	0	0.7373197	0	1.383709	0	0	0.1651668	0.1885048	0.6463675	0.3401875	0	0.4258241	0.1825054	0.8937391	0	0	1.724774	0	0.1264336	0.3359996	0.4167085	0.1871707	0	0	0.3058967	0.1342237	0.7057606	0.1061453	0.2549608	0.4231877	0.4192674	0.1538851	0.4701125	0	0	0	0	0.6425879	0	0	0	0	0	0	0	0	0	0	0	0	0.9139105	0.1852443	0	0	0	0	0	0	0	0	0	0	0	0	0	0.2474126	0	0	0.2821463	0	0.1819291	0.144819	0.7389661	0.8957002	0.8866937	0.3090941	0.8050293	0.2981797	0.5287764	0.2343481	0	0.5338179	0	0	0.1530978	0.4293729	0	0.2736254	0.4074833	1.037608	0.9929804	0.2148416	0.6497426	0.3508518	0.4310238	0.5390553	0	0.3831332	0.3451697	0.9687539	0.1996805	0.6691645	0.1881624	0.2285348	0.2049746
chr4.P00130	12.63146	7.057125	13.53364	15.38877	21.01361	14.04883	24.11608	22.24032	19.63282	19.98518	39.96301	17.9367	25.34397	24.46419	24.41392	30.1134	22.64139	21.2469	16.59887	25.00922	20.16353	21.87301	21.67198	22.08555	26.39107	27.20927	21.65504	20.95393	22.95226	22.01973	25.05029	26.77088	23.69851	31.3053	21.39003	32.75117	6.726869	1.690076	5.238024	7.012047	7.389761	3.659597	8.053663	7.001105	6.762699	6.962273	4.015403	3.948291	3.068935	2.017971	4.54851	5.358606	3.035432	10.96693	6.483551	1.547654	6.975013	5.977977	5.368803	7.032541	6.18223	4.658047	6.271164	5.640193	9.456315	8.016619	9.935574	4.247735	5.195665	1.232839	11.33841	5.925073	20.32685	26.74357	26.93633	20.54326	19.7054	25.35944	26.89119	21.53453	26.538	20.62228	29.76221	12.57205	24.42217	21.02892	25.4423	21.89299	18.74928	15.58873	33.3823	23.43029	24.48756	29.78941	22.98805	26.63944	28.419	28.01654	23.17938	26.56359	32.37476	33.65405	37.05484	26.75718	33.45823	16.93461	29.02392	25.21187
chr4.P00131	7.626543	6.58665	10.10258	6.554477	6.635878	4.895805	6.127856	5.56008	6.544272	6.606671	7.351686	4.039797	11.73647	5.832523	7.948717	7.482723	12.36339	5.218536	6.874278	5.461784	8.983752	7.965316	6.719993	7.60493	7.486829	9.318243	8.002948	8.718057	14.76461	6.775302	9.446932	8.158745	11.00288	7.686569	12.92635	6.111463	2.354404	0.6760303	4.135282	0.7791163	4.176821	2.439731	3.553087	1.680265	2.164064	6.672178	6.246183	1.692125	12.88953	2.522463	8.026783	9.589084	4.384513	5.7881	1.111466	2.063538	2.426092	1.379533	1.708256	2.182513	5.273078	5.081506	2.76669	2.386236	2.080389	3.435694	5.073485	3.248268	5.69049	3.082097	5.543224	5.360781	7.97438	7.459092	4.344569	8.572006	7.165601	7.270888	5.100053	8.050293	7.752673	8.636681	11.48306	2.933478	6.405814	4.374015	6.795149	7.195598	5.438723	2.43127	0	6.723475	3.73539	7.348055	6.230407	6.714006	8.069591	8.835987	7.187404	6.333041	11.494	6.38564	8.718785	8.1869	10.26052	10.72525	8.227254	9.83878
chr4.P00132	0	1.411425	0	0	0.3686599	0.6385833	0.3953455	0.69501	0	0	0	0.1615919	0.5102812	0.1620145	0.1419414	0.3650109	0.297913	0.9318815	0.502996	0.5749246	0.1996389	0.5057343	0.3359996	0.1041771	0.1871707	0.5590946	0.3138411	0.1529484	0	0.1411521	0.4245812	0	0.2821251	0.2795116	0.3077702	0.3134084	0	0	0	0	0	0	0	0	0	0	0	0	0.3068935	0	0.2675594	0	0	0	0.1852443	0.2579423	0	0	0	0.7275042	0	0.2117294	0	0	0	0	0	0	0	0	0	0	0.9381623	0.7277163	0.4344569	0.2955864	0	0	0.154547	0.603772	0.4472696	0	0.2343481	0	0.6672723	0.1682314	0.6321068	0.3061957	0.2862486	0.4290476	0	0.8149666	0.622565	0	0.2148416	0.2165809	0.5262777	0	0.3593702	0	0.1915666	0.1725849	0.7265654	0	0.6691645	0.1881624	0.4570697	0.2049746
chr4.P00133	0.2383295	0.7057125	0.1906147	0	0.7373197	1.490028	0	1.85336	0	0.3303335	1.131029	0.1615919	0	0.4860435	0	0	0.297913	0.7455052	0.6706613	0	0	0.2528672	0.3359996	0.5208856	0.3743415	0.1863649	0.4707617	0.4588451	0.9395662	0.4234564	0.2122906	0.3824412	0.8463753	0.698779	0.9233107	1.253633	0	1.014045	0.2756855	2.077643	1.285176	0.2439731	2.842469	1.400221	0.8115239	2.030663	0.6692339	1.974146	1.227574	2.522463	0.8026783	0.8460957	0.3372702	1.523184	1.667199	0.2579423	1.213046	0.9196888	1.464219	0.7275042	2.181963	1.482106	2.951136	3.470888	2.836895	4.00831	2.113952	2.248801	3.216364	1.232839	4.535365	5.360781	0.6254416	0.9096454	0.144819	0.5911728	0.5374201	0.3546775	0	0.2012573	0.2981797	0.3525176	1.171741	0.4190683	0	0.6729254	0.1580267	0.4592935	0.8587457	0.1430159	0.2736254	0.611225	1.037608	0.5957882	0.4296833	0.4331617	0.7017036	0.4310238	0.3593702	0.7036713	0	0.5177546	0.2421885	0.399361	2.007494	0.7526494	1.142674	0.8198983
chr4.P00134	1.429977	0.7057125	2.096762	3.13475	1.658969	1.702889	1.976728	0.46334	0.8180341	1.321334	0	0.4847756	1.530844	2.430218	1.135531	1.277538	2.085391	1.118258	1.341323	1.149849	1.397473	1.137902	1.679998	1.875188	1.871707	1.677284	1.098444	2.906019	2.14758	3.669955	1.910616	2.039686	0.9874379	0.9782906	2.308277	1.096929	0	0	1.102742	0	0.321294	0.4879463	0.7106173	1.400221	1.623048	2.320758	1.11539	0.2820208	0.9206806	0.5044927	0.5351188	0.8460957	0	1.218547	0.5557329	0.2579423	0.9097843	1.149611	0.488073	0.2425014	0	0	0.368892	0	0.5673789	0.1908719	0.4227904	0	0.7422379	0.9246291	0.2519647	1.410732	0.1563604	1.273504	2.172285	0.7389661	1.43312	0	0.4636411	0.2012573	0.7454493	0.5287764	0.7030444	1.885807	0.8007268	0.5046941	1.106187	1.37788	1.144994	0.2860317	1.368127	0.611225	3.112825	0.7943843	0.6445249	0.4331617	0.5262777	0.6465356	1.796851	1.407343	0.7662665	0.3451697	0.9687539	0.9984024	1.115274	1.881624	2.513883	1.434822
chr4.P00135	0	0.470475	0.7624588	0.5699546	1.29031	1.91575	0.1976728	0.46334	0.2045085	0.9910006	0.5655143	0.8079593	0.3401875	0.6480581	0.5677655	0.9125271	0.4468696	0.5591289	0.8383266	2.155967	0.3992779	1.77007	0.5039995	0.7292398	2.058878	1.677284	2.039967	1.682432	1.744909	0.8469127	1.273744	1.784725	1.833813	0.8385348	1.692736	1.253633	6.054182	5.746258	3.859596	2.337349	1.60647	1.219866	1.894979	0.8401326	2.434572	1.450474	0.223078	0.5640416	0.6137871	2.522463	5.083629	2.256255	2.023621	0.9139105	2.408176	2.063538	1.819569	2.759066	1.952292	1.940011	1.454642	4.869776	3.504474	2.820097	3.782526	2.290463	2.113952	2.748534	3.958602	4.931355	1.763753	4.232195	0.781802	0.9096454	0.2896379	0.5911728	1.7914	0.8866937	0.4636411	1.006287	0.8945392	0.8812939	0.7030444	0.6286025	1.20109	0.6729254	1.264214	0.918587	0.5724971	2.43127	0.8208763	2.037417	0.622565	2.184557	0.6445249	0.2165809	2.806814	0.2155119	1.078111	2.111014	0.3831332	2.416188	0.2421885	1.397763	0.6691645	0.5644871	1.142674	0.4099492
chr4.P00136	0.9533179	0.9409499	1.524918	1.139909	1.658969	1.277167	0.9883639	2.08503	1.43156	1.156167	0.754019	2.747062	0.3401875	1.458131	0.9935896	0.9125271	1.340609	0.7455052	0.3353307	2.155967	0.7985557	1.643637	1.511998	1.250125	1.871707	2.050013	2.196888	1.83538	1.476461	2.540738	2.016761	2.167167	1.551688	1.956581	1.231081	2.507267	0.3363434	0	0	0.2597054	0	0	0	0	0	0	0.223078	0	0	0	0	0	1.349081	1.218547	0	0	0.3032614	1.839378	0.9761461	0	0.1818303	0.4234588	0	0.433861	0.7565052	1.145231	0	0	0	0	0.2519647	0	0.781802	2.365078	2.027466	3.251451	1.07484	4.25613	1.700018	2.012573	1.341809	1.057553	3.983918	1.257205	1.067636	1.009388	1.106187	1.071685	1.144994	1.144127	1.641753	1.018708	1.660173	1.588769	1.718733	2.382389	0.5262777	1.508583	1.796851	1.58326	3.256633	2.588773	1.695319	1.597444	1.338329	0.7526494	1.142674	1.024873
chr4.P00137	5.958237	3.999037	3.24045	4.559636	6.451548	3.618638	6.918547	3.24338	3.885662	8.093172	6.220657	5.494124	7.143937	5.832523	8.516483	7.665228	8.341565	4.845784	3.520972	7.186558	4.791334	6.953847	6.383993	5.729742	6.738147	8.759148	7.846028	6.729728	8.992991	4.940324	8.385479	7.138902	7.476315	8.385348	3.847128	7.991913	1.681717	1.352061	0.8270564	2.337349	0	0.4879463	2.605597	1.400221	1.082032	0	0.223078	0.5640416	0.9206806	1.008985	1.337797	0	0.3372702	0.3046368	0.1852443	0.7738269	2.12283	0.9196888	0.488073	0.4850028	1.272812	0.6351882	0.553338	0.6507915	1.134758	2.481335	0.8455808	0.4997335	0.7422379	0.3082097	1.259824	0.846439	5.003532	5.639801	2.896379	4.877176	4.657641	6.206856	6.181882	6.440234	6.559954	5.640281	6.3274	7.124161	5.738542	8.243336	6.005015	4.899131	5.581847	6.149682	18.88015	10.79831	5.603085	5.957882	6.445249	9.096396	7.192462	6.465356	6.109293	9.67548	7.662665	10.00992	7.750031	11.18211	6.245535	9.219955	9.826998	6.354212
chr4.P00138	0.2383295	0.470475	0	1.139909	0.9216497	0	0	0.46334	0.6135255	0.6606671	0.754019	0.9695512	0.3401875	0.8100726	0.4258241	0.3650109	0.7447826	0.5591289	1.173657	1.149849	2.196028	1.77007	1.343999	0.5208856	1.310195	0.3727297	0.6276822	0.4588451	0.8053424	1.129217	0.7430172	0.8923627	0.8463753	0.8385348	1.846621	2.820675	3.027091	2.704121	1.102742	3.635876	5.461997	4.391517	4.026831	3.920619	6.492191	1.740568	3.569247	2.538187	0.3068935	3.531449	1.070238	1.128128	7.082675	1.218547	4.631108	2.063538	0.3032614	2.0693	0.7321095	1.940011	3.272945	4.234588	7.193394	14.53434	10.7802	9.161851	6.341856	10.4944	10.14392	4.623145	5.795189	3.385756	0.4690812	0.3638582	0.8689138	1.477932	0	1.773387	1.700018	1.610059	1.341809	0.1762588	0.7030444	0.4190683	1.334545	1.514082	1.580267	0.7654892	1.431243	1.430159	1.368127	0.8149666	0.622565	0.5957882	1.074208	1.732647	0.7017036	0.8620475	1.078111	0.5277534	1.340966	1.380679	0.2421885	0.5990414	0.4461097	0.1881624	0.4570697	0.8198983
chr4.P00139	1.668306	3.7638	4.193523	1.139909	3.686599	2.341472	3.162764	3.47505	3.272136	0.9910006	2.073552	3.878205	2.7215	4.212377	4.400183	1.460043	4.468696	2.236516	4.694629	4.311935	2.595306	3.287273	5.879994	2.812782	2.62039	3.913662	3.452252	3.670761	6.576963	3.246499	3.502795	5.354176	2.539126	2.934872	9.848647	5.327942	0	1.014045	0.2756855	0.7791163	0	0.9758926	0	1.120177	1.893556	0.8702841	0.223078	0.2820208	0.6137871	1.008985	1.605357	0.2820319	0	1.218547	0.5557329	0.5158846	0.6065229	0.6897666	0	0	0.5454909	0	2.582244	0.433861	0.5673789	0.1908719	0	0	0.2474126	0	0.7558942	0.846439	3.752649	5.275943	5.503121	4.286003	4.836781	4.965485	6.181882	4.025147	4.472696	5.81654	2.577829	3.143012	6.405814	4.374015	4.266721	5.358424	5.438723	5.148571	3.557131	3.871091	5.603085	3.376133	2.363258	3.681874	2.105111	4.094726	4.132757	2.990603	4.789165	6.558225	2.664073	3.594249	4.014987	2.257948	3.428023	2.049746
chr4.P00140	0.9533179	0	0	0.2849773	0.3686599	0	0.7906911	0.23167	0.6135255	0	0	0.1615919	0.1700937	0.324029	0.1419414	0.1825054	0.1489565	0.9318815	0.3353307	0.4311935	0.1996389	0.3793008	0	0.4167085	0.1871707	0	0.6276822	0.3058967	0.4026712	0.7057606	0.2122906	0.637402	0.2821251	0	0.7694256	1.253633	0	0	0.5513709	0.5194109	0	0.7319194	0.2368724	0.2800442	0	0.2900947	0	0.5640416	0	0	0.8026783	0.5640638	0	0	0.1852443	0.2579423	0.9097843	0.4598444	0	0.4850028	0	0.6351882	0.553338	0	0.1891263	0.3817438	0	0	0	0	0	0.5642927	0	0	0.4344569	0.1477932	0.3582801	0	0.6181882	0.2012573	0.1490899	0.7050351	0.4686963	0.4190683	0.4003634	0.3364627	0.6321068	0.1530978	0	1.430159	0.8208763	0.2037417	0.2075217	0	0.2148416	0.2165809	0.7017036	0.4310238	0	0.7036713	0.1915666	0.8629243	0	0.7987219	0	0.7526494	0.2285348	0.2049746
chr4.P00141	2.383295	3.528562	4.002909	5.984523	2.764949	6.172971	1.383709	2.78004	2.454102	2.642668	4.147105	4.524572	4.762625	4.212377	3.264652	2.920087	5.362435	2.609268	3.185641	4.455666	3.393862	3.54014	3.695996	3.437845	1.871707	1.863649	3.766093	4.435503	3.355593	4.234564	4.988829	3.824412	4.937189	4.052918	4.154898	1.88045	0.6726869	1.352061	2.756855	3.116465	2.891646	0.9758926	2.131852	2.240354	1.623048	3.191042	3.569247	0.2820208	0.9206806	0	2.408035	1.692191	0.3372702	3.046368	2.408176	1.031769	3.335876	3.448833	1.708256	2.182513	2.545624	2.329023	1.660014	0.6507915	1.891263	0.3817438	3.170928	1.4992	3.216364	0.6164194	1.763753	3.950049	5.941695	5.094014	3.475655	1.921312	3.761941	1.773387	2.936394	2.415088	2.981797	3.701435	2.812178	2.723944	2.268726	2.859933	5.056855	2.449565	3.148734	2.860317	10.39777	3.259866	3.73539	1.787365	2.5781	2.815551	4.034796	1.724095	1.617166	3.694274	4.597599	5.6953	5.328147	4.592651	3.345823	3.951409	3.656557	4.714415
chr4.P00142	0.2383295	2.117137	0	1.994841	1.29031	0.2128611	0.7906911	1.15835	0	0	0	0.9695512	0.5102812	0.324029	0.1419414	0	0	0.9318815	0.6706613	0.7186558	0.7985557	0.5057343	0.1679998	0.1041771	1.123024	1.304554	0.3138411	0.6117935	2.14758	0.4234564	0.7430172	0.7648823	0	0	2.154392	1.567042	0.6726869	1.690076	0.8270564	1.298527	0.321294	2.195758	0.7106173	0.2800442	1.082032	0.5801894	0.223078	0.5640416	0.3068935	2.017971	0.5351188	0.2820319	1.349081	0	1.111466	1.805596	0.3032614	0.2299222	0.2440365	0	0.7273212	4.446318	3.68892	1.735444	2.080389	3.817438	1.056976	2.748534	0.7422379	0.3082097	0.7558942	1.410732	1.250883	0.1819291	0.5792759	0	0.3582801	0.7093549	0.154547	0.603772	0.4472696	0.5287764	0	0.2095342	0.5338179	0.5046941	0.4740801	0.3061957	1.00187	0.8580951	2.736254	0.4074833	1.037608	0.3971921	0.4296833	0.8663234	0.7017036	1.508583	1.257796	0.1759178	0	0.3451697	0.7265654	1.198083	0.2230548	1.128974	0	0.4099492
chr4.P00143	0.4766589	1.8819	0	0	1.10598	1.490028	0.3953455	0.46334	0.6135255	0.3303335	1.885048	0	0.1700937	0.1620145	0.1419414	0.7300217	0	0.1863763	0.3353307	0.2874623	0.3992779	0.1264336	0	0.1041771	0.3743415	0.5590946	0	0	1.208014	0.9880649	0.8491625	0.637402	0	0.4192674	0.9233107	0.4701125	0	0	0	0	0	0	0	0.5600884	0.541016	0	0	0	0	0.5044927	0	0	0	0	0	0.2579423	0.3032614	0	0	0	0.1818303	0.6351882	0.553338	0	0.1891263	0.1908719	0	0	0	0	0	0	1.250883	0.7277163	0.5792759	0	0.17914	1.773387	0.3090941	0	0.7454493	0.1762588	0	0.6286025	0.5338179	0.5046941	0.1580267	0.3061957	0.5724971	0.1430159	0	0.4074833	0.4150434	0.3971921	0	0	0	1.293071	0.1796851	0	0.3831332	1.035509	0.2421885	0.9984024	0	0.5644871	0.2285348	0.2049746
chr4.P00144	1.906636	4.469512	0.9530735	2.564795	1.658969	1.91575	1.581382	0.69501	0	1.321334	2.639067	1.454327	1.871031	3.24029	1.419414	2.920087	1.936435	1.304634	2.51498	2.730892	0.9981947	1.77007	2.183998	1.979365	2.62039	2.609108	2.667649	2.753071	5.503173	4.093412	2.547487	2.932049	2.680189	1.67707	5.078209	2.037154	1.00903	1.014045	1.654113	1.558233	0.9638819	0.2439731	0.2368724	1.120177	1.082032	1.160379	0.6692339	1.974146	2.148255	0	0.5351188	1.128128	0	0.3046368	0.7409773	2.321481	1.213046	0.4598444	0.488073	0.4850028	0.5454909	1.058647	1.660014	0.433861	0.7565052	1.717847	0.6341856	1.749067	2.226714	0.9246291	0.7558942	2.539317	1.250883	1.091574	3.330836	1.921312	2.14968	2.305404	2.009112	2.817603	1.938168	1.057553	2.343481	1.466739	2.268726	3.70109	3.318561	1.684076	2.576237	1.573174	5.198883	2.648642	3.942912	1.985961	1.074208	2.382389	3.508518	3.017166	4.132757	2.814685	2.873499	1.380679	1.937508	2.795527	1.561384	1.128974	2.970953	3.894517
chr4.P00145	0	0.9409499	0	0	0	0	0.1976728	0	0	0.3303335	0	0.3231837	0	0.1620145	0.4258241	0.1825054	0	0	0.1676653	0	0.1996389	0.1264336	0	0.1041771	0.3743415	0	0	0	0.4026712	0	0.1061453	0.2549608	0	0	0.1538851	0.1567042	0	0	0	0	0	0	0	0	0.270508	0	0	0.2820208	0	0	0	0	0	0	0	0	0.6065229	0	0	0	0	0.4234588	0.737784	0	0	0.1908719	0	0.2498667	0	0	0	0	0.4690812	0.1819291	0	0	0	0	0	0	0.1490899	0.1762588	0	0.4190683	0.4003634	0.1682314	0	0	0.1431243	0	0.2736254	0.4074833	0.4150434	0	0	0	0.1754259	0	0	0	0.1915666	0	0	0.1996805	0.4461097	0	0.2285348	0
chr4.P00146	0.2383295	0	0.7624588	0.2849773	0.5529898	0.4257222	0.1976728	0.46334	0	0.3303335	0.1885048	0.1615919	0	0.324029	0.5677655	0	0.1489565	0.5591289	0	0.2874623	0.3992779	0.6321679	0.3359996	0.3125314	0.3743415	0.5590946	0.3138411	0.1529484	0.6711187	1.129217	0.4245812	0.1274804	0.4231877	0.1397558	0	0.1567042	0.3363434	1.014045	0.2756855	1.038822	1.60647	0.7319194	0.4737449	0.8401326	1.623048	0	0.6692339	0.8460625	0.3068935	0.5044927	0.8026783	0.2820319	0.6745405	0	1.852443	0.5158846	1.213046	0.9196888	0.7321095	2.667516	1.272812	0.4234588	2.213352	1.735444	1.51301	1.717847	1.268371	0.2498667	2.226714	0.6164194	0.5039294	0	0.781802	0	0.144819	0.4433796	0	0.1773387	0.154547	0	0.2981797	0.1762588	0.7030444	0.4190683	0.6672723	0.5046941	0.1580267	0.1530978	0.4293729	0.2860317	1.094502	0.4074833	1.24513	0.3971921	0.8593665	0.6497426	0	0.2155119	0.5390553	0.3518356	0.3831332	0	0.2421885	0.399361	0.2230548	0.9408118	0.2285348	0.2049746
chr4.P00147	1.191647	1.646662	2.477991	1.709864	1.29031	1.702889	0.1976728	0.23167	0.2045085	2.973002	0.3770095	1.292735	0.5102812	0.8100726	0.4258241	0.5475163	0.4468696	0.5591289	0.8383266	0.5749246	0.5989168	0.6321679	1.343999	0.9375941	0.3743415	0.1863649	1.098444	0.3058967	0.4026712	0.1411521	0.1061453	0.637402	0.4231877	0.4192674	1.077196	0.3134084	0	0	0	0.2597054	0	0	0	0	0.270508	0	0	0.8460625	0	0	0.5351188	0.2820319	0	0.6092737	0	0.2579423	0	0	0	0.2425014	0	0	0	0	0.3782526	0	0	0	0	0	0.5039294	0	1.250883	1.091574	0.2896379	1.477932	0.3582801	0.5320162	0.6181882	0.4025147	0.7454493	1.233812	0.4686963	1.466739	0.5338179	1.009388	0.3160534	1.071685	0.8587457	2.002222	0.2736254	1.629933	0.622565	0.9929804	0.4296833	0.4331617	0.1754259	0.6465356	0	0.1759178	0.9578331	0	0	0.1996805	0.4461097	0.7526494	0.2285348	0.4099492
chr4.P00148	0	0	0	0	0	0.2128611	0	0	0	0.9910006	0.1885048	0	0.3401875	0	0.2838828	0	0	0	0	0	0.1996389	0	0	0.5208856	0	0	0.1569206	0.1529484	0	0.1411521	0	0.1274804	0	0.2795116	0.1538851	0.1567042	0	0.6760303	0	0	0	0.2439731	0	0	0	0	0	0	0	0	0	0	0	0	0	0	0	0	0.2440365	0.2425014	0.5454909	0	0	0.2169305	0	0	0.2113952	0	0	0	0	0	0	0	0	0.1477932	0	0.1773387	0.3090941	0.4025147	0.1490899	0	0	0.2095342	0.1334545	0.1682314	0	0.1530978	0.8587457	0.1430159	0.8208763	0	0.4150434	0.1985961	0.4296833	0	0.1754259	0	0	0	0.3831332	0	0.2421885	0.1996805	0	0.1881624	0.2285348	0
chr4.P00149	6.196566	3.058087	3.812294	3.704705	3.502269	6.811555	5.73251	3.93839	4.703696	5.450503	1.131029	2.747062	4.592531	3.24029	3.974359	4.927647	3.723913	7.641428	5.868287	4.311935	4.990973	6.321679	4.535995	6.250627	2.62039	1.863649	3.295332	2.600122	3.22137	3.105347	2.653633	3.059529	2.398063	2.096337	3.231587	3.290788	5.045151	4.056182	5.238024	2.077643	2.570352	3.171651	3.079342	1.960309	2.975588	4.93161	6.692339	4.794354	9.820593	2.017971	7.491664	3.666415	9.780837	5.7881	2.222932	3.095308	3.942399	7.35751	4.88073	4.122524	3.818436	1.693835	2.951136	3.470888	3.782526	3.435694	4.439299	2.748534	3.216364	2.157468	3.527506	5.642927	5.159893	2.910865	1.158552	3.399244	3.582801	3.192097	5.718241	3.823889	1.938168	4.935246	1.406089	8.5909	2.935998	3.364627	3.950668	3.061957	4.293729	4.14746	1.094502	1.629933	2.49026	3.773325	3.867149	4.98136	2.280537	1.508583	1.796851	1.58326	2.298799	2.588773	1.453131	0.7987219	0.8922193	1.128974	1.142674	2.049746
chr4.P00150	1.429977	1.176187	2.477991	0.5699546	3.317939	0.4257222	4.941819	2.54837	3.067628	5.12017	6.220657	3.716613	2.891594	2.106189	2.980769	4.38013	4.021826	1.677387	0.1676653	1.29358	2.395667	3.54014	2.015998	5.104679	2.246049	2.795473	3.295332	4.282554	1.879132	2.68189	1.167598	1.657245	3.526564	2.515604	2.462162	2.663971	0	0	0	0	0	0	0	0	0	0.8702841	0	0	0	0	0.2675594	0.8460957	0	0.3046368	0	0	0.3032614	0	0	0	0	0	0	0	0	0.3817438	1.056976	0	0.4948252	0	0.2519647	0	2.189045	4.730156	2.896379	3.842624	5.553341	3.369436	2.318206	3.421375	3.429067	3.348917	2.812178	3.143012	5.07127	2.187008	3.950668	3.827446	4.00748	0.7150793	1.915378	2.852383	1.037608	5.163498	2.792941	2.382389	1.929685	2.370631	1.796851	1.055507	2.873499	2.588773	4.601581	0.9984024	2.453603	0.3763247	1.599744	3.074619
chr4.P00151	20.49633	17.64281	21.73008	26.50289	21.38227	20.64753	33.4067	20.15529	31.08529	19.98518	25.63665	20.52217	23.30284	22.19599	21.14926	22.26566	22.49244	24.78805	23.97614	20.40982	25.55378	20.98798	27.04797	32.39908	25.64239	24.78653	23.53808	27.8366	28.05276	22.58434	29.72069	29.32049	27.78932	19.84532	31.39256	20.99836	3.699778	2.366106	7.167822	5.973225	4.176821	5.611382	6.869301	6.441017	4.869144	10.44341	2.453858	8.460625	3.375829	4.035941	6.153867	8.742989	5.396324	8.834469	6.113062	3.095308	3.942399	10.57642	6.588986	5.09253	5.091248	2.752482	7.008948	2.820097	6.430294	6.298772	4.439299	4.247735	2.721539	3.390307	5.543224	6.20722	25.48674	26.9255	22.1573	23.05574	29.55811	31.21162	32.30033	27.77351	25.0471	27.14385	22.26307	39.81149	35.09852	21.70184	25.12625	27.71071	31.34422	33.89476	33.65593	18.94797	19.92208	26.61187	22.98805	31.6208	24.03335	20.90465	15.99197	21.98973	20.1145	25.88773	22.52353	23.36262	16.95217	22.39132	25.5959	27.05664
chr4.P00152	3.098283	0.9409499	4.384138	1.709864	7.004538	1.702889	8.302256	9.49847	4.703696	6.11117	8.105705	7.594818	6.80375	4.374392	4.684065	8.577755	5.809304	5.591289	1.341323	11.21103	5.989168	4.298742	4.367995	4.583793	2.058878	5.031851	4.550696	5.200245	3.624041	5.646085	5.519556	3.696931	6.206752	4.052918	8.002026	3.604196	0	0	0.8270564	0	0	0.4879463	0.7106173	0.5600884	0	0.8702841	0.223078	0.2820208	0	0	0	0.8460957	0	0.3046368	0.1852443	0.7738269	0	0.4598444	0	0.4850028	0.1818303	0.4234588	0.184446	0.6507915	0	0	0	0	0	0	0.5039294	0	0.9381623	7.641021	5.358302	5.763935	10.7484	12.59105	6.80007	5.836462	8.199942	6.874093	7.264792	1.466739	9.475267	2.859933	6.005015	3.215054	6.726841	2.145238	12.86039	13.65069	14.11147	8.142439	9.667873	8.013492	6.666184	10.34457	8.085829	4.925699	6.704832	6.04047	9.687539	5.191692	13.38329	3.575085	4.342162	5.329339
chr4.P00153	0.4766589	0.470475	0.7624588	1.424886	2.027629	0.4257222	1.779055	0.46334	0.8180341	2.312335	3.204581	0.9695512	2.551406	0.6480581	1.277472	1.460043	1.042696	0.3727526	0.8383266	1.724774	1.79675	1.77007	0.6719993	1.250125	0.1871707	1.304554	0.7846028	1.83538	2.14758	1.411521	0.5307265	0.3824412	1.269563	0.5590232	1.692736	0.3134084	0	0	0.5513709	0	0.321294	0.2439731	0	0	0.8115239	2.320758	0	0.5640416	0.9206806	0	2.675594	0	0	0.6092737	0.5557329	1.031769	0.6065229	0.9196888	0.488073	0	1.272812	0	0.368892	0.6507915	0.1891263	0.5726157	0.8455808	0.2498667	0.2474126	0	0.5039294	0	0.1563604	2.183149	0.7240949	1.773519	0.8957002	0.1773387	1.236376	0.2012573	0.4472696	1.233812	0.4686963	1.885807	0.5338179	2.187008	1.42224	1.071685	1.431243	0.7150793	0	2.4449	1.037608	1.588769	0.8593665	0.8663234	2.105111	2.155119	1.617166	1.407343	0.5746999	0.3451697	0.9687539	0.7987219	1.338329	2.822435	0.9141393	1.639797
chr4.P00154	2.383295	5.175225	2.287376	2.279818	3.317939	4.470083	1.581382	2.3167	1.840577	0.4955003	0.754019	1.292735	4.08225	1.78216	2.271062	2.00756	2.234348	3.354773	3.185641	1.868505	1.79675	2.528672	3.359996	2.500251	1.684537	1.490919	1.883047	2.141277	2.281804	5.222629	2.335197	1.912206	1.410626	1.67707	1.846621	2.193859	0.3363434	1.014045	1.929798	4.155287	0.9638819	0.4879463	0.7106173	0.5600884	1.623048	0.8702841	1.561546	1.410104	1.841361	1.513478	0.5351188	0.2820319	2.698162	0.3046368	2.963909	2.579423	3.335876	2.299222	0.488073	2.182513	1.090982	2.964212	2.397798	1.518514	2.269516	2.290463	0.4227904	1.4992	0.2474126	1.849258	1.259824	0.846439	2.501766	2.365078	1.44819	1.921312	1.61226	0.5320162	1.081829	0.8050293	1.639988	1.586329	1.406089	1.676273	3.736725	2.018776	3.002507	3.061957	2.289989	2.574285	1.915378	4.278575	4.357955	4.766306	3.867149	4.98136	2.455963	3.879214	3.593702	4.04611	1.7241	1.898433	2.179696	2.795527	2.676658	3.386922	2.285348	3.074619
chr4.P00155	0	1.411425	0	0.2849773	0.5529898	1.277167	0.5930183	0.23167	0.409017	0.3303335	0	0	0.3401875	1.620145	1.419414	0	0.297913	0	1.341323	1.006118	0.3992779	1.011469	1.343999	0.6250627	0.3743415	0.9318243	1.412285	1.070639	1.07379	0.4234564	0.4245812	0	0.8463753	0.5590232	0.7694256	0.4701125	0	0.6760303	0	0	0	0	0.9474897	0	0	0	0	0	0	0	0.2675594	0.2820319	0	0	0	0.7738269	0.6065229	0.2299222	0	0	0	0.2117294	0	0.2169305	0.1891263	0	0	0	0	0	0	0	0.3127208	0	0.2896379	0.2955864	1.25398	0	0.4636411	0	0	0.3525176	0.4686963	0.2095342	0.6672723	1.514082	0.6321068	0	0.8587457	0.5720634	0	0.4074833	0.8300867	0.7943843	0.2148416	0.4331617	0.3508518	0.2155119	0.5390553	0	0	0.3451697	0	0.5990414	0	1.317136	0.4570697	0.4099492
chr4.P00156	0.2383295	0.470475	0.7624588	1.139909	0.3686599	0.2128611	1.383709	0	0	0.1651668	0.3770095	0.3231837	0.5102812	0.6480581	0	0.1825054	0.4468696	0.5591289	0	0.5749246	0.3992779	0.3793008	0.6719993	0	0.1871707	0	1.098444	1.070639	0	0.8469127	0.1061453	0.5099216	0	0	0	0.4701125	0.3363434	0	0	0	0	0.7319194	0.2368724	0	0	0	0	0	0	0	0	0.2820319	0	0.6092737	0	0	0	0	0	0	0	0	0	0.2169305	0	0	0	0	0	0	0	0	0.3127208	0.1819291	0	0.1477932	0.5374201	0.5320162	0.154547	0	0.4472696	0	0.2343481	0	0.6672723	0.5046941	0.4740801	0.918587	0.1431243	0.2860317	1.094502	0.4074833	0.622565	0.1985961	1.074208	0.8663234	0.5262777	0.8620475	0.3593702	0.7036713	0.1915666	0.3451697	0.484377	0.1996805	1.115274	0.5644871	0	0.6149237
chr4.P00157	0	0	0	0.2849773	0	0	0	0.46334	0	0	0.1885048	0	0.5102812	0.4860435	0	0.7300217	0.7447826	0.3727526	0	0	0	0	0.5039995	0.4167085	0	0.1863649	0	0	0.4026712	0.2823042	0.2122906	0.2549608	0.5642502	0.4192674	0	0	0	0	0	0	0.6425879	0	0	0	0	0	0	0	0	0	0.2675594	0.8460957	0	0	0	0	0	0	0	0	0	0	0	0	0	0	0	0	0	0	0	0	0	0.3638582	0	0	0	0	0.154547	0.4025147	0	0	0.4686963	0	0.4003634	0	0	0	0.5724971	0	0.5472508	0.8149666	0.2075217	0	0	0.4331617	0.3508518	0.4310238	0.5390553	0.3518356	0.1915666	0.3451697	0.9687539	0.1996805	0.8922193	0	0.6856045	0
chr4.P00158	0.7149884	0	0	0.8549318	0.5529898	0	0.5930183	0.46334	0.8180341	0.1651668	0.3770095	0.3231837	1.190656	0.6480581	0.4258241	0.7300217	0.1489565	0.3727526	0.6706613	0.7186558	0.3992779	0.5057343	1.175999	1.250125	1.123024	1.118189	0.4707617	0.3058967	0	0.1411521	0.8491625	0.637402	1.974876	0.4192674	1.538851	0.9402251	0.6726869	0	0	0	0	0	0	0.2800442	0	0.2900947	0	0.2820208	0	0	0	0.8460957	0	0	0	0	0	0	0	1.455008	0.3636606	0.4234588	0.184446	0.433861	0	0	0.2113952	0.2498667	0	0	0	0	0	1.273504	0.144819	0.5911728	0.17914	0	0.3090941	0.603772	0.1490899	0.5287764	0.9373925	0.2095342	0.9341813	0.3364627	0.7901335	0.4592935	0.4293729	0.7150793	0.8208763	0.4074833	0.2075217	0.9929804	0.4296833	0.2165809	0.1754259	0.4310238	0.8984254	0	0	0.5177546	0.484377	0.7987219	0.6691645	0.1881624	0.4570697	0.6149237
chr4.P00159	0.2383295	0.7057125	0.1906147	0	1.10598	0.6385833	0	0	0.409017	0.4955003	0.5655143	1.292735	0.1700937	0.6480581	1.277472	0.3650109	1.191652	1.863763	0.502996	0.7186558	1.197834	0.6321679	0.6719993	0.7292398	1.684537	0.5590946	1.883047	1.376535	0.8053424	1.693825	1.379889	1.274804	0.5642502	1.397558	0.3077702	0.3134084	0	0.3380151	0.8270564	0	0	0	0	0.2800442	0.270508	0	0	0	0	0	0	0	0	0.3046368	0.5557329	0	0	1.379533	0.2440365	0	0.5454909	0	0	0.2169305	0.3782526	0.5726157	0.2113952	0	0.4948252	0	0.7558942	0	0.3127208	0	0	0.1477932	0.3582801	0.7093549	0.154547	0.603772	0.2981797	0.5287764	2.343481	0.2095342	0.6672723	0.5046941	1.580267	0.4592935	0.7156214	1.144127	0	1.22245	1.037608	0.7943843	0.8593665	0.6497426	0.8771295	0.8620475	0.7187404	0.3518356	0.3831332	0.5177546	0.2421885	0.9984024	0.6691645	0.3763247	1.142674	0
chr4.P00160	5.719907	5.410462	4.384138	8.834296	4.239589	5.96011	4.348801	3.70672	4.09017	3.138169	1.131029	5.17094	3.571969	3.24029	5.677655	8.030239	4.170783	4.100279	9.053928	3.449548	5.390251	7.586015	5.039995	7.917461	8.984195	4.286392	6.433743	7.341522	2.684475	5.222629	8.810061	7.648823	3.244439	7.267302	4.924324	8.61873	2.018061	2.028091	4.135282	3.635876	1.927764	2.683705	4.500576	5.32084	2.434572	1.160379	3.346169	2.256167	0.9206806	2.522463	1.605357	0.5640638	1.349081	1.827821	1.481955	2.579423	2.12283	1.609455	1.220183	1.69751	2.727454	4.022859	3.68892	6.941776	4.539031	4.580925	2.959533	2.748534	3.463777	2.465678	4.031436	2.257171	5.941695	3.456652	2.027466	3.990417	3.403661	3.369436	4.481864	3.220117	2.981797	3.172658	6.3274	5.866956	3.469816	2.691702	2.370401	5.511522	4.150604	6.292698	12.86039	4.686058	5.188042	4.369114	11.81629	4.115036	5.438203	3.232678	3.773387	4.04611	2.490366	5.522715	4.601581	5.790734	2.899713	4.892221	5.713371	8.198983
chr4.P00161	0	0	0	0	0	0	0	0.23167	0	0	0	0	0	0	0.1419414	0.3650109	0	0	0	0	0	0	0.1679998	0	0	0.1863649	0.3138411	0.6117935	0.1342237	0	0	0.2549608	0.2821251	0.4192674	0	0.1567042	0	0	0	0	0	0.4879463	0	0	0	0	0	0	0	0	0	0	0	0	0	0	0	0	0	0	0	0	0	0	0	0	0.2113952	0	0	0	0	0.5642927	0	0.3638582	0	0.2955864	0	0.3546775	0	0.2012573	0	0	0	0.4190683	0	0.3364627	0	0	0.1431243	0.1430159	0.2736254	0.611225	0	0.1985961	0.2148416	0.2165809	0	0	0.1796851	0	0	0.3451697	0	0.1996805	0.4461097	0	0	0.6149237
chr4.P00162	0	0.470475	0	0	0	0	0	1.15835	0	0	0	0.1615919	0	0.324029	0	0	0.297913	0	0	0	0	0.1264336	0.3359996	0	0.1871707	0.3727297	0	0	0	0	0	0.1274804	0	0.8385348	0	0.3134084	2.354404	0	1.102742	0.7791163	0	0.4879463	1.421235	0.5600884	1.623048	0.5801894	0.4461559	0.8460625	0	0	0	0	1.011811	0	0.3704886	0	0	0.4598444	0	0	0.3636606	0.4234588	0.368892	0.6507915	1.134758	0.1908719	0.2113952	0	0.9896505	0.6164194	0.7558942	1.692878	0	0.5457872	0	0	0	0.8866937	0	0	0.4472696	0.1762588	0.2343481	0	0.2669089	0	0.3160534	0.3061957	0.4293729	0.4290476	0	0.4074833	0	0.7943843	0	0.6497426	0.1754259	0	0.1796851	0	0.1915666	0.1725849	0	0	0.4461097	0.3763247	0	0
chr4.P00163	5.004919	4.70475	7.433973	2.279818	4.239589	11.4945	4.546474	6.48676	7.362306	6.937004	6.032152	6.786858	5.613094	5.994537	9.510072	5.840174	5.511391	4.286655	4.359299	6.755364	11.17978	6.321679	6.551993	5.208856	7.112488	5.777311	6.276822	5.812038	7.382306	6.069541	7.430172	6.62898	5.924627	6.428767	10.00253	11.2827	15.4718	28.39327	22.05484	37.39758	26.98869	33.18035	31.03029	31.64499	36.24807	20.30663	25.87704	23.97177	15.95846	11.09884	27.29106	22.56255	11.46719	18.58285	29.08336	18.3139	24.86744	19.31346	14.64219	17.2176	22.1833	36.41746	29.6958	25.5978	34.98837	22.90463	28.96114	29.48428	28.45245	20.95826	31.74755	21.44312	4.06537	4.912085	7.240949	7.980833	6.628181	5.67484	6.490976	2.817603	10.2872	8.284163	9.842622	6.076491	6.672723	5.215172	8.059362	8.267283	8.01496	4.719523	9.57689	4.482316	10.58361	9.731207	6.660091	4.548198	5.262777	8.189451	12.75764	8.092219	11.494	6.730809	9.445351	10.1837	8.476084	7.526494	6.62751	6.354212
chr4.P00164	0.4766589	0.470475	0.1906147	0	0.5529898	0.4257222	0.7906911	0.23167	1.227051	0.1651668	0.3770095	1.292735	0.5102812	1.134102	1.419414	0.3650109	0.8937391	0	1.173657	0.4311935	0.7985557	0.7586015	0.1679998	0.5208856	1.123024	0.5590946	0.4707617	0.6117935	1.879132	1.270369	0.7430172	0.5099216	0.5642502	0.8385348	0.9233107	0.6268167	0	0	0.8270564	0.5194109	0	0.7319194	0.7106173	0.5600884	0.270508	0	0.6692339	0.8460625	0.3068935	0.5044927	0.8026783	0.2820319	0.3372702	0.3046368	1.29671	1.805596	0	0.6897666	0.488073	0.2425014	0.3636606	1.270376	0.92223	1.301583	2.647768	1.336103	0.8455808	0.2498667	0.9896505	0.6164194	1.511788	0.2821463	0.781802	0.9096454	0.2896379	1.477932	0.3582801	0.1773387	0.4636411	0.603772	0.7454493	0.5287764	1.874785	0.8381366	1.067636	1.345851	0.9481603	0.918587	0.7156214	2.43127	0.5472508	0.8149666	1.24513	0.7943843	0.6445249	0.6497426	0.8771295	0.4310238	0.1796851	0.5277534	0.9578331	0.5177546	0.7265654	1.397763	0	0.9408118	1.142674	0.4099492
chr4.P00165	0.2383295	0.2352375	0.1906147	0	0	0.2128611	0	0	0.2045085	0.6606671	0	0.1615919	0.1700937	0.1620145	0.2838828	0	0.4468696	0.5591289	0	0	0	0.2528672	0	0	0.7486829	0	0.3138411	0	0	0	0.1061453	0.3824412	0.1410626	0	0	0.1567042	0.3363434	0	0	0	0.321294	0	0.2368724	0	0	0	0	0	0	0	0	0	0	0	0	0.2579423	0	0	0	0	0	0	0	0.2169305	0.3782526	0	0.2113952	0	0	0	0	0	0.4690812	0.3638582	0.2896379	0	0.3582801	0	0.154547	0	0	0	0.2343481	0	0	0.5046941	0.1580267	0	0	0.2860317	0	0.4074833	0.622565	0.1985961	0	0	0.3508518	0	0	0	0	0	0	0.1996805	0.4461097	0	0.2285348	0
chr4.P00166	1.191647	0.7057125	0.7624588	0.5699546	0.5529898	1.064305	0.7906911	0.92668	0.8180341	0.4955003	1.131029	0.3231837	1.020562	1.296116	2.129121	0.5475163	0.8937391	0.1863763	0.8383266	0.5749246	1.197834	1.896504	0.8399991	0.2083542	1.123024	1.490919	0.7846028	0.6117935	2.281804	0.7057606	1.273744	1.402284	1.1285	1.537314	2.000506	1.410338	0.3363434	0	0.5513709	3.376171	0.321294	0.7319194	1.658107	2.520398	1.35254	2.320758	1.338468	0.5640416	0.3068935	1.008985	0.5351188	1.410159	1.686351	0.3046368	0.9262216	0.5158846	0	0.2299222	1.220183	1.69751	0	1.058647	0.737784	1.518514	1.702137	1.526975	1.902557	0.999467	1.731888	0.3082097	2.771612	0	0.4690812	1.273504	0.4344569	1.477932	0.8957002	0.5320162	0.3090941	0.603772	2.236348	1.233812	0.7030444	0.4190683	2.135271	0.8411568	0.7901335	1.684076	0.8587457	1.001111	0.2736254	0.2037417	0.8300867	0.7943843	0.4296833	0.4331617	0.1754259	2.155119	2.515591	0.7036713	0.5746999	1.035509	0.2421885	0.9984024	1.561384	2.257948	1.371209	1.229847
chr4.P00167	1.191647	0.470475	0.3812294	1.709864	0	1.064305	0.7906911	0.46334	1.022543	0.8258338	0.5655143	0	0.3401875	1.296116	1.277472	0.9125271	0.4468696	0.1863763	1.005992	0.8623869	0.5989168	0.6321679	0.5039995	0.2083542	1.123024	0.3727297	0.3138411	0.4588451	1.744909	0.4234564	1.486034	1.019843	0.5642502	0.5590232	1.231081	1.096929	0	0	0.2756855	1.038822	0.6425879	2.439731	1.184362	0.5600884	0.8115239	0.5801894	2.007702	1.128083	0.3068935	0	0.8026783	0	0	0.6092737	1.111466	0.7738269	0.3032614	0.4598444	1.464219	1.940011	0.3636606	1.905565	2.397798	2.386236	3.026021	1.908719	1.479766	0.4997335	0.9896505	0.3082097	0.7558942	0.2821463	0.781802	0.7277163	1.44819	0.7389661	0.7165601	0.3546775	0.6181882	0.603772	1.192719	0	0.4686963	0.6286025	1.601454	0.3364627	2.212374	1.071685	0.2862486	0.2860317	0.2736254	0.8149666	0.2075217	1.191576	0.2148416	0.8663234	0.8771295	0.4310238	1.078111	0.3518356	1.532533	1.380679	0.7265654	0.399361	0.2230548	0.5644871	0.9141393	0.6149237
chr4.P00168	0	0.9409499	0.1906147	0.5699546	0.5529898	0.8514443	1.779055	0.69501	0	0.6606671	0.754019	0.1615919	0.8504687	0.324029	0.7097069	0.1825054	1.042696	0.3727526	0.6706613	0.8623869	1.397473	1.011469	0.3359996	0.4167085	0.7486829	1.304554	0.4707617	0.3058967	0.8053424	0.2823042	1.167598	0.3824412	0.5642502	1.118046	1.077196	1.410338	2.354404	1.014045	0.2756855	1.558233	2.891646	2.195758	2.842469	3.080486	1.623048	2.320758	0.8923119	1.410104	0.6137871	0	0.5351188	1.410159	1.349081	0	2.037687	0.7738269	1.213046	0.6897666	0.9761461	2.182513	2.000133	0.8469176	1.660014	4.12168	2.836895	0.9543594	2.536742	1.249334	3.216364	1.232839	2.771612	1.692878	0.781802	0.1819291	0.5792759	0	1.43312	0.7093549	0.4636411	1.408801	0.4472696	1.41007	0	0.4190683	0.8007268	0.5046941	0.9481603	0.6123913	0.8587457	0.8580951	0.5472508	0.8149666	0.622565	0.5957882	0.2148416	0.6497426	0.7017036	0.2155119	1.437481	0.5277534	0.5746999	0.1725849	0.9687539	0	0.4461097	1.128974	0.6856045	0.4099492
chr4.P00169	4.766589	1.8819	2.477991	1.709864	3.686599	0.8514443	3.953455	2.08503	2.249594	4.459503	3.770095	3.393429	1.871031	3.078276	2.554945	2.00756	4.170783	2.050139	4.526964	3.162085	1.996389	3.54014	3.359996	2.604428	2.058878	2.422743	2.510729	1.682432	2.013356	3.387651	3.184359	2.294647	2.257001	1.397558	3.539358	1.410338	1.681717	0.3380151	1.102742	2.077643	0.321294	1.219866	0.4737449	0.5600884	2.164064	0.2900947	2.453858	0.2820208	0	0.5044927	2.675594	0.2820319	1.686351	3.351005	1.29671	0.2579423	3.942399	2.759066	0	2.182513	1.818303	1.270376	0.368892	0.6507915	1.134758	1.145231	2.113952	1.998934	0.9896505	0	1.511788	0.846439	5.785334	2.910865	3.475655	2.512485	4.120221	2.482742	2.472753	2.616345	2.534528	7.050351	1.874785	3.352547	2.40218	3.196396	2.844481	1.837174	1.144994	2.145238	3.00988	2.4449	2.49026	4.964902	2.792941	3.681874	2.280537	3.879214	2.874961	3.518356	2.107233	1.898433	1.695319	2.196485	2.899713	2.446111	2.285348	1.844771
chr4.P00170	23.83295	23.52375	16.58348	16.81366	18.61732	22.77614	22.33702	17.83859	19.2238	16.02118	13.76085	17.61351	12.24675	20.25181	17.31685	17.88553	14.44878	23.11066	28.67077	19.40371	18.76606	19.47077	19.31998	28.44035	21.52463	17.70466	18.20278	17.43611	18.79132	21.17282	15.39107	17.20985	15.37582	16.63094	16.00405	19.58802	11.43568	7.436333	9.373305	15.58233	8.353643	12.93058	10.65926	7.001105	12.71387	7.252368	12.26929	8.178604	14.424	5.54942	9.632139	11.56331	7.082675	7.920558	16.67199	12.89711	15.7696	10.57642	13.66604	12.36757	8.364193	7.410529	10.14453	12.36504	9.078063	12.59754	10.35836	6.746402	12.86546	8.938081	17.38557	6.489366	17.98144	15.28204	13.90262	18.76974	14.51034	13.65508	11.74558	14.49053	9.690841	21.85609	15.46698	15.08646	15.08035	16.48667	14.69648	12.70712	14.7418	20.45127	10.39777	17.52178	22.61986	22.63995	14.82407	20.14202	16.49003	10.99111	18.68725	14.95301	13.60123	16.56815	8.476597	15.77476	10.70663	11.85423	12.11235	10.24873
chr4.P00171	0	0	0	0	0	0.2128611	0.3953455	1.62169	0.409017	0.3303335	0.3770095	0.9695512	0.680375	0.1620145	0.5677655	0.3650109	0.7447826	0	0	1.29358	0.3992779	0.1264336	0.3359996	0	0.7486829	0.3727297	0.9415233	0.4588451	0.8053424	0.7057606	0.1061453	0.8923627	0.4231877	0.4192674	0	0.4701125	0	0	0	0	0	0	0	0	0.270508	0	0	0	0	0	0	0	0	0.3046368	0	0	0	0	0	0	0	0	0	0	0	0	0	0	0	0	0	0	0.4690812	0	0.144819	0.8867593	0.5374201	0	0	0.2012573	0	0.3525176	0.4686963	0	0.2669089	1.009388	0.4740801	0.1530978	0.5724971	0	0	0.2037417	0.2075217	0.1985961	0	0.4331617	0.5262777	0.8620475	0.5390553	0.1759178	0.1915666	0	0.9687539	0.7987219	0.4461097	0.1881624	0.2285348	0.4099492
chr4.P00172	4.52826	1.646662	2.287376	1.139909	3.133609	1.490028	3.755783	4.86507	2.045085	3.798836	3.393086	1.454327	3.061687	5.346479	3.264652	4.562636	2.532261	2.422892	1.508988	4.168203	2.994584	1.896504	2.015998	3.437845	3.556244	4.472757	5.492219	3.517813	3.892488	6.916454	6.581009	4.589294	4.655064	5.170965	4.001013	2.193859	0	0	0.8270564	0	0.6425879	0	0	0	0.270508	0	0.223078	0	0	0	0.2675594	0	0	0	0.9262216	0	0	0.4598444	0	0	0	0	0	0	0	0	0	0	0	0	0.7558942	0	4.06537	1.637362	2.896379	2.069105	5.195061	2.305404	1.854565	2.012573	1.043629	4.582728	2.109133	3.143012	2.001817	2.691702	3.318561	3.215054	2.146864	3.289365	1.641753	2.4449	1.452652	2.383153	2.363258	1.082904	2.98224	3.44819	2.695276	1.759178	1.915666	0.6903394	1.695319	1.397763	3.568877	3.763247	2.970953	1.434822
chr4.P00173	32.41281	38.10847	38.69478	29.63764	43.1332	46.19086	34.39506	34.51883	32.10784	35.84119	36.94693	37.48931	47.62625	55.57098	58.90567	42.15875	46.47444	50.88073	47.78462	41.5383	49.31082	34.38994	36.11996	55.21387	75.61698	70.63228	62.29746	56.285	68.18566	78.19828	74.62015	70.36918	68.13321	57.99866	50.01266	37.29559	6.726869	4.394197	4.962338	3.635876	3.21294	4.879463	3.079342	0.8401326	3.246096	4.641515	2.23078	4.230312	5.21719	2.017971	6.153867	6.486733	7.757216	3.960279	3.334398	0.7738269	2.729353	4.1386	2.928438	3.637521	2.545624	2.117294	2.582244	3.253958	2.080389	1.526975	2.959533	3.498134	1.979301	0.6164194	1.511788	0.5642927	39.8719	39.66054	59.81024	44.04238	44.42673	43.80267	33.22761	48.70427	38.01791	46.70858	35.15222	46.09751	37.10034	37.0109	41.56102	44.39837	44.36853	36.89809	70.59536	37.89595	38.18399	38.72623	37.38244	30.32132	31.40124	39.43867	46.89781	30.25786	36.78079	26.75065	38.99235	45.72683	44.38791	41.58388	37.70825	34.02578
chr4.P00174	1.429977	1.411425	0.7624588	1.139909	0.1843299	0.6385833	0.5930183	0.69501	0.409017	0.8258338	0.754019	0	0.1700937	0.6480581	0.5677655	0.5475163	1.489565	0.3727526	0.502996	0.5749246	0	0.7586015	1.175999	0.7292398	2.058878	1.490919	0.7846028	0.6117935	0.1342237	0.5646085	0.7430172	1.147324	0.7053128	2.096337	0.7694256	0.6268167	0	0	0	0	0	0	0	0	0	0	0	0.2820208	0	0	0	0	0	0	0.3704886	0	1.516307	0.6897666	0.9761461	0.4850028	0	0	0	0	0.1891263	0	0.6341856	0	0	0	0.2519647	0	2.345406	0.1819291	0.8689138	0.1477932	0	0.8866937	1.236376	0.603772	0.2981797	1.41007	1.640437	0.4190683	0.6672723	0.1682314	0.9481603	0.4592935	1.00187	1.144127	0.2736254	0.2037417	0.622565	1.390172	0.4296833	0.6497426	0.7017036	0.6465356	0	0.7036713	1.340966	0.6903394	1.210942	1.996805	0.2230548	0.5644871	0.2285348	1.434822
chr4.P00175	0	0.470475	0	0	0.3686599	0	0.7906911	0	0	0	0	0.1615919	0	0	0	0	0.1489565	0	0	0.2874623	0	0.1264336	0	0	0.9358537	0.1863649	0.1569206	0	0	0	0.1061453	0.2549608	0.1410626	0.1397558	0.1538851	0.4701125	0	0	0	0	0.321294	0	0	0	0	0	0	0	0	0	0	0	0	0	1.111466	0	0	0	0	0	0	0.2117294	0	0	0	0.1908719	0	0	0	0.3082097	0.2519647	0	0.3127208	0	0	0.1477932	0.17914	0.1773387	0.4636411	0	0.2981797	0.1762588	0.4686963	0	0	0.1682314	0.1580267	0.3061957	0	0	1.915378	0.611225	0	0	0	0.2165809	0.3508518	0.4310238	0.1796851	0.1759178	0	0.1725849	0.7265654	0	0	0	0.6856045	1.024873
chr4.P00176	0	0.7057125	0.1906147	0	0.3686599	0	0.3953455	0	0.2045085	0	0	0	0.3401875	0	0.1419414	0	0.1489565	0.3727526	0	0	0.7985557	0.1264336	0	0.1041771	0	0.1863649	0.6276822	0.4588451	0	0.2823042	0.1061453	0.1274804	0.4231877	0	0.1538851	0.7835209	0	0.3380151	0	0	0	0	0	0.5600884	0	0	0	0	0	0	0	0	0	0	0.1852443	0	0	0	0	0	0	0.2117294	0	0	0.1891263	0	0.2113952	0	0	0	0.2519647	0	0.3127208	0	0.144819	0.1477932	0	0	0	0.2012573	0.1490899	0	0	0.2095342	0	0	0.1580267	0.3061957	0.1431243	0.5720634	0.2736254	0	0	0	0.2148416	0.2165809	0	0.2155119	0	0.5277534	0	0	0	0.7987219	0	0.3763247	0	0
chr4.P00177	0	0	0	0	0	0	0	0	0	0	0	0	0.3401875	0	0	0	0	0.1863763	0	0.1437312	0	0	0	0	0	0.3727297	0.1569206	0	0	0	0	0.1274804	0	0.1397558	0	0.1567042	0	0	0	0	0	0	0.2368724	0	0	0	0	0	0.3068935	0	0.8026783	0	0	0	0.1852443	0	0	0	0	0.2425014	0	0.2117294	0	0	0.3782526	0.1908719	0	0.2498667	0.2474126	0	0	1.410732	0	0	0	0	0.17914	0	0.154547	0	0	0	0.2343481	0	0.2669089	0	0	0	0	0	0.8208763	0	0	0	0	0	0	0	0.1796851	0.1759178	0	0	0	0	0	0	0	0
chr4.P00178	0	0	0	0	0	0	0	0	0	0	0.1885048	0	0	0	0	0	0	0	0	0	0.1996389	0	0	0	0	0	0	0	0	0	0	0	0	0.1397558	0	0	0	0	0	0	0	0	0	0	0	0	0.223078	0	0	0	0	0	0	0	0	0.5158846	0	0	0	0.9700057	0.1818303	0.2117294	0	0.2169305	0	0.3817438	0.2113952	0	0	0	0	0	0	0	0	0	0.17914	0	0.3090941	0	0	0	0	0	0	0	0	0	0	0	0	0	0	0	0	0.4331617	0	0	0.3593702	0.1759178	0	0.3451697	0	0	0	0	0	0
chr4.P00179	0	1.8819	1.143688	0.2849773	0.1843299	2.128611	0.1976728	1.39002	1.636068	0.9910006	1.131029	0	0	0.8100726	0.8516483	0.3650109	0.7447826	0.3727526	0.3353307	0.1437312	4.392057	0.3793008	0.5039995	0.6250627	0	0.7454594	0.1569206	0.4588451	6.308516	0.4234564	1.80447	1.274804	0.1410626	0.4192674	1.384966	1.096929	1.00903	1.014045	0	2.077643	2.249058	1.463839	0.2368724	0.5600884	0.8115239	0.2900947	0.8923119	0	0.9206806	0	0	0	0	1.523184	1.481955	1.547654	0.3032614	0.4598444	0.7321095	0.7275042	1.272812	1.270376	0.553338	0.6507915	3.404273	0	0.6341856	0	0.9896505	0.6164194	0	1.975024	0.3127208	1.091574	1.882647	1.182346	2.14968	2.482742	0.9272823	0.4025147	3.727247	1.233812	0.9373925	1.885807	2.268726	0.6729254	2.212374	1.837174	0.7156214	1.430159	0.8208763	2.4449	2.075217	0.5957882	0.4296833	1.082904	1.578833	2.801654	2.695276	1.407343	2.107233	1.380679	1.210942	2.196485	2.230548	0.9408118	0.4570697	2.25472
chr4.P00180	0	3.293325	1.143688	0	0.3686599	4.257222	0.9883639	0.69501	1.022543	0.6606671	0	1.615919	0	1.620145	1.703297	0.5475163	0.8937391	0.3727526	1.005992	0.7186558	1.79675	0.7586015	0.5039995	0.3125314	1.310195	1.490919	0.1569206	0.9176902	2.281804	0	1.167598	1.912206	0	0.8385348	2.462162	2.350563	0.3363434	0.3380151	1.102742	2.85676	2.891646	3.659597	2.368724	1.400221	1.35254	0.2900947	2.900014	5.640416	1.227574	1.008985	1.872916	3.102351	2.360892	0.9139105	4.445864	5.158846	0	0.9196888	0.488073	1.69751	2.181963	2.964212	2.028906	1.518514	1.891263	1.145231	3.593718	2.248801	1.979301	0.3082097	0.7558942	0	1.094523	0.3638582	1.303371	1.330139	3.403661	2.482742	1.390923	0.4025147	1.341809	2.291364	1.406089	2.51441	2.135271	0.3364627	1.42224	2.14337	1.431243	3.146349	1.368127	0.611225	1.24513	0.5957882	0.8593665	1.299485	1.052555	1.293071	1.796851	0.1759178	2.873499	0.5177546	0.7265654	1.397763	0	0.1881624	0.2285348	0.4099492
chr4.P00181	0.7149884	1.646662	2.096762	3.13475	0.5529898	3.8315	0.3953455	3.01171	1.840577	1.982001	1.885048	0	0.3401875	1.944174	1.987179	1.277538	2.532261	0.5591289	3.017976	1.006118	2.196028	1.137902	0.3359996	0.4167085	0.3743415	0.9318243	0.3138411	0.7647419	4.697831	1.129217	1.061453	2.167167	0.5642502	0.2795116	3.231587	1.723746	1.345374	0	0.2756855	2.077643	0	1.219866	0.2368724	1.120177	0.8115239	1.450474	0.4461559	3.102229	0.3068935	0	0	0.2820319	0	0.3046368	0.7409773	0.7738269	0.3032614	1.149611	0.2440365	0.4850028	1.090982	1.270376	2.213352	0.867722	2.647768	0.9543594	2.325347	1.249334	3.711189	0	0.7558942	0.5642927	0.6254416	0.1819291	2.461923	1.330139	2.866241	3.192097	2.009112	2.415088	0.2981797	1.586329	0.4686963	1.885807	1.467999	1.009388	2.054347	1.990272	1.00187	2.860317	1.368127	1.833675	1.24513	0.5957882	0.2148416	1.082904	3.157666	1.077559	1.078111	0.8795891	1.1494	0.5177546	0.2421885	1.397763	0.2230548	1.505299	0.4570697	0.8198983
chr4.P00182	1.429977	0.9409499	1.334303	0	0	2.341472	0.5930183	1.15835	0.6135255	0.6606671	0.3770095	0	0	0	0.8516483	0	0.4468696	0.9318815	1.005992	0.4311935	0.9981947	0.3793008	0.6719993	0.5208856	0.9358537	0.3727297	0.1569206	0.1529484	1.476461	0.5646085	0.7430172	0.3824412	0.2821251	0.2795116	1.231081	1.096929	1.00903	2.366106	1.102742	2.597054	0.6425879	1.219866	0.7106173	0	1.082032	0.5801894	0.4461559	1.692125	0	1.008985	0.5351188	0.2820319	0.3372702	0.3046368	0.9262216	1.547654	0.3032614	1.149611	0.2440365	0.9700057	0.5454909	2.964212	1.84446	0.867722	4.160779	1.908719	2.536742	1.749067	0.7422379	1.849258	0.2519647	0.2821463	0	0.5457872	1.303371	0.4433796	0.17914	0.7093549	0.7727352	0.8050293	0.5963594	0.5287764	0.2343481	1.047671	1.334545	0	0.4740801	0.7654892	0	1.144127	0.8208763	0.611225	0.8300867	0.3971921	0.4296833	0.8663234	0.7017036	0.2155119	0.5390553	0	0.5746999	1.553264	0.2421885	0.7987219	0.2230548	0	0	0.4099492
chr4.P00183	0.2383295	0.470475	0	0	0	0	0.1976728	0	0	0.3303335	0.1885048	0.1615919	0	0.1620145	0.4258241	0	0	0	0	0	0.1996389	0	0.3359996	0.1041771	0.1871707	0.1863649	0.4707617	0.6117935	0.1342237	0.1411521	0	0	0.7053128	0	0	0	1.00903	0	0.2756855	0	0	0	0.4737449	0	0	0.2900947	0	0	0.3068935	0	0.2675594	0.2820319	0	0	0.1852443	0	0	0.2299222	0	0	0	0.4234588	0.184446	0	0.1891263	0.1908719	0.6341856	0	0.2474126	0.6164194	0	0	0.1563604	0.1819291	0	0.1477932	0	0.3546775	0	0.4025147	0.4472696	0.1762588	0.4686963	0.8381366	0.4003634	0.1682314	0	0.3061957	0.1431243	0.1430159	0.5472508	0	0	0	0.2148416	0	0.5262777	0.2155119	0	0.3518356	0.1915666	0	0.484377	0.1996805	0	0.5644871	0.2285348	0
chr4.P00184	0.7149884	0	1.334303	1.994841	0.1843299	1.064305	0	0.46334	3.067628	0.1651668	0.9425238	0.8079593	0.680375	0.8100726	0.5677655	0.7300217	0.7447826	1.118258	1.005992	0.2874623	0.5989168	1.011469	0	0.4167085	0	0	0	0.4588451	0.2684475	0.5646085	0.2122906	0.5099216	0.1410626	0	0	0	0	0	0	0	0.6425879	0	0.2368724	0	0	0.2900947	0.223078	0	0.3068935	0	0	0	0	0.6092737	0	0	0	0	0.488073	0	0	0	0	0	0	0	0	0	0	0	0	0	1.407244	0.5457872	1.013733	1.034552	0.5374201	0.1773387	2.009112	0.603772	0.4472696	1.586329	0.2343481	0.2095342	0.5338179	0.6729254	0.1580267	0.4592935	1.431243	0.2860317	0	0.4074833	0.2075217	0.3971921	0.2148416	0.2165809	0	0.2155119	0.5390553	0.1759178	0	0.3451697	0	0	0.4461097	0.1881624	0	0.4099492
chr4.P00185	4.051601	16.46662	11.6275	2.849773	3.133609	18.09319	1.383709	12.51018	8.998375	5.12017	9.613743	7.110042	3.231781	11.50303	13.91025	8.942766	7.29887	4.845784	7.209609	6.611633	13.77509	5.815945	2.519997	3.021137	10.48156	7.268229	5.335299	7.035625	41.74358	9.033736	12.84358	11.85568	2.821251	7.686569	20.15895	23.19222	8.408586	8.450379	18.19524	22.59437	24.41834	27.32499	17.29169	19.88314	31.91994	14.50474	18.73855	25.09985	7.979232	7.062898	15.51845	17.76801	9.106297	11.88084	32.04727	37.40163	11.52393	16.09455	11.46972	19.88512	28.91102	59.70769	41.86924	28.20097	87.75461	38.17438	52.00322	26.98561	29.68951	8.629872	9.826624	23.136	9.225263	2.728936	16.799	10.19773	19.34712	19.86194	7.881899	9.05658	15.20717	10.04675	7.733488	14.45786	21.35271	5.046941	12.01003	16.07527	8.873706	8.866983	18.05928	8.149666	14.94156	7.149459	6.015566	11.04562	12.45524	13.14622	11.32016	7.21263	13.40966	8.974412	18.16414	9.185302	6.46859	3.763247	3.199488	7.994009
chr4.P00186	0.2383295	0.9409499	0	0	0.1843299	0.2128611	0	0	0.2045085	0.4955003	0	0	0	0.324029	0	0.3650109	0	0	0.1676653	0.1437312	0.1996389	0.3793008	0.1679998	0	0	0.1863649	0	0.1529484	0.6711187	0	0.3184359	0	0	0.1397558	0.3077702	0.7835209	0.3363434	1.014045	0.8270564	0	0.321294	0.9758926	0.2368724	0.2800442	0.270508	0.5801894	0.8923119	0.5640416	0.6137871	0	0.8026783	0	2.360892	0.6092737	0.3704886	2.579423	0	0.4598444	0.488073	2.182513	1.272812	0.8469176	1.660014	0.6507915	2.269516	0.7634876	1.479766	0.999467	0.9896505	0.3082097	1.259824	0.5642927	0	0	1.013733	0.2955864	0	0.3546775	0.154547	0	0.2981797	0.5287764	0	1.047671	0.4003634	0.1682314	0.4740801	0.1530978	0	0.4290476	0	0	0	0.1985961	0.2148416	0.2165809	0.3508518	0	0	0.1759178	0.1915666	0.3451697	0	0	0	0	0	0
chr4.P00187	1.906636	0.2352375	1.143688	1.424886	0	0	0	0.23167	0.2045085	1.816834	0.3770095	0.8079593	1.020562	0.8100726	1.845238	0.7300217	1.489565	2.609268	1.508988	0.8623869	1.197834	0.2528672	1.847998	0.7292398	0.7486829	0.5590946	1.098444	0.6117935	1.610685	1.411521	1.379889	1.529765	0.7053128	0.5590232	0.7694256	1.096929	0	0	0	0.2597054	0.6425879	0.7319194	0.4737449	0	0.541016	0.8702841	0	1.128083	0	0	0	0.8460957	0	0	0	0	0	0	0	0.4850028	0.3636606	0.6351882	0.184446	0.2169305	0	0	0.2113952	0	0.4948252	0	0	0	0.4690812	1.637362	1.737828	0.8867593	0	1.41871	0.6181882	1.207544	1.192719	1.586329	0.9373925	2.723944	2.001817	0.8411568	1.264214	1.071685	3.00561	2.574285	0	1.22245	0.8300867	1.787365	0.8593665	1.082904	0.5262777	1.077559	0	1.407343	3.256633	0.3451697	1.695319	0.9984024	0.6691645	1.128974	1.142674	0.4099492
chr4.P00188	1.429977	0	1.334303	0.5699546	1.10598	1.490028	0.7906911	0.23167	0.8180341	0.3303335	0.3770095	0.8079593	0.1700937	0.324029	0.9935896	0.1825054	0.5958261	0.7455052	0.8383266	0.7186558	0.5989168	1.264336	0.8399991	0.6250627	0.3743415	1.118189	0.9415233	0.6117935	1.744909	0.8469127	0.8491625	0.637402	0.4231877	0.2795116	2.000506	0.6268167	0	0	0.8270564	0.7791163	0.6425879	1.463839	0.7106173	0.8401326	0.541016	0.8702841	0	1.974146	0.3068935	0.5044927	1.337797	1.410159	0	0.3046368	1.29671	1.289711	0.9097843	0.4598444	0	0.7275042	1.090982	0	1.106676	1.518514	1.134758	1.526975	0.2113952	0.4997335	1.237063	1.541048	1.511788	0.2821463	0.3127208	0.1819291	0.7240949	0.5911728	0.8957002	0.7093549	0.6181882	0	0.5963594	1.233812	0.4686963	1.885807	0.5338179	0.1682314	0.4740801	0.4592935	0.7156214	0.7150793	1.094502	0	0.4150434	0.3971921	0.8593665	0	0.5262777	0.4310238	0.7187404	0.7036713	0.9578331	2.071018	0.7265654	0.7987219	0.2230548	0.3763247	0.6856045	1.024873
chr4.P00189	3.574942	2.117137	5.718441	5.984523	4.055259	1.702889	3.755783	8.34012	5.317221	12.38751	2.639067	8.079593	4.08225	3.888348	4.826007	3.285098	4.617652	5.591289	2.850311	7.330289	5.989168	3.919441	4.871995	2.916959	3.556244	3.354567	3.766093	6.117935	8.053424	6.492998	4.245812	8.158745	4.372939	3.773407	8.463681	2.193859	3.027091	0	1.378427	0.5194109	2.249058	2.195758	1.658107	0.8401326	0.8115239	2.610852	0.223078	3.948291	0.3068935	0	0	1.410159	0	0	1.111466	0.2579423	2.729353	3.448833	0.7321095	0.4850028	1.090982	0.4234588	1.106676	1.084653	3.782526	1.908719	1.056976	0.4997335	0.2474126	0	0	0.5642927	4.690812	4.548227	5.358302	5.763935	12.18152	9.221614	6.490976	5.031433	6.261774	10.39927	6.3274	10.47671	9.074904	4.037553	5.688962	7.348696	10.0187	3.003333	9.303264	8.149666	6.848215	10.1284	6.660091	4.764779	6.666184	4.956773	2.695276	3.166521	8.045798	2.933943	3.875016	1.797124	5.130261	3.951409	3.428023	3.689542
chr4.P00190	0.4766589	0.7057125	1.143688	1.424886	0.7373197	0	0	0.92668	1.43156	0.6606671	0.5655143	1.615919	0.5102812	0.324029	0.5677655	0.7300217	0.297913	0.1863763	0.3353307	0.5749246	0.1996389	0	0	0.5208856	0.1871707	0.1863649	0.1569206	0	1.476461	0.4234564	0	1.147324	0.2821251	0.1397558	1.077196	0	0	0	0	0	0	0	0	0	0.270508	0	0	0.2820208	0	0	0	0	0	0.3046368	0	0	0	0	0	0	0	0	0	0	0.1891263	0	0.2113952	0.2498667	0	0	0	0	0	0	0.2896379	0.7389661	1.07484	4.25613	0.3090941	0	0.4472696	0.7050351	0.7030444	0.4190683	0.4003634	0	0.4740801	0.1530978	1.00187	0.5720634	0	2.648642	1.452652	2.184557	1.503891	0.4331617	0.5262777	1.508583	0	0.3518356	0	0.5177546	2.664073	0.1996805	0.6691645	0.1881624	0.9141393	0.8198983
chr4.P00191	185.4203	179.9567	224.7347	189.2249	137.1415	117.4993	123.1501	199.0045	185.2847	199.026	160.7946	191.3248	150.7031	226.4963	272.1016	156.2246	232.3722	155.0651	219.1386	213.1533	235.9732	149.8238	228.1438	124.075	237.3325	222.3333	218.1196	219.328	394.8862	311.0993	282.7711	294.7347	211.876	164.0733	506.8976	151.2195	49.44248	49.35021	80.77584	42.59169	96.06689	112.7156	72.95671	84.85339	75.74223	128.2219	47.06945	105.4758	107.4127	44.89985	82.14074	86.86582	65.7677	140.4376	67.24369	42.30254	54.58706	36.78755	31.48071	35.64771	51.82163	58.86078	51.64488	36.87819	76.02877	24.62247	48.83229	48.72401	30.43175	30.51276	32.50345	62.91864	198.1086	231.5957	280.804	231.592	312.9576	276.1164	227.4933	264.4521	253.1546	342.8233	304.6526	352.4365	220.8671	180.8487	310.5225	303.2868	350.7976	360.2569	134.8973	221.0597	194.8629	212.895	193.5723	162.2191	210.5111	315.2939	206.8175	264.7563	537.5359	167.2347	248.9698	250.1996	248.9292	292.5925	285.2115	260.5227
chr4.P00192	41.231	20.23042	49.94105	44.74143	30.23011	30.43913	29.25557	38.92056	45.19638	47.40286	37.13544	56.07238	27.38509	40.98967	55.2152	30.84342	50.79417	36.90251	20.2875	43.838	55.69926	35.7807	45.69595	27.29441	43.04927	39.13662	29.65799	35.48402	61.6087	55.75509	43.20114	55.58145	39.07433	31.58481	78.63529	28.67686	11.77202	6.760303	22.05484	11.68674	19.27764	20.73772	15.39671	18.20287	15.95997	28.13919	9.592353	26.79198	9.513699	2.017971	10.70238	21.43442	9.106297	28.9405	16.48674	6.190615	14.55655	12.64572	7.565132	9.700057	11.27348	9.951282	13.649	10.62959	27.80157	7.825747	15.00906	8.995203	8.906854	2.465678	15.36985	14.95376	28.45759	55.85223	50.68664	53.64894	65.56525	71.46751	49.9187	56.35205	57.84687	82.84163	60.69617	69.77487	37.63416	33.30981	51.04263	55.42141	71.99152	30.60539	31.1933	41.5633	39.2216	42.89675	36.52308	26.85603	37.89199	62.06742	31.26521	36.41499	104.0207	33.99922	42.38298	33.34664	45.9493	42.14837	41.82187	42.22476
chr4.P00193	0.4766589	0	0	0	0	0	0	0	0	0	0.5655143	0	0	0.324029	0.5677655	0	0	0.1863763	0	0	0.1996389	0.2528672	0	0	0	0	0	0	0	0.1411521	0.2122906	0	0	0.1397558	0.1538851	0	0	0	0	0	0.321294	0	0	0	0.541016	0	0	0	0	0.5044927	0	0.5640638	0	0	0	0	0	0	0	0.2425014	0	0.4234588	0	0.2169305	0	0	0	0	0	0	0	0	0	0	0	0	0.3582801	0.3546775	0	0	0	0	0	0	0.2669089	0	0.3160534	0.1530978	0.4293729	0.4290476	0.2736254	0.4074833	0	0.3971921	0	0.2165809	0	0	0.3593702	0	1.1494	0	0.7265654	0	0	0	0.2285348	0.2049746
chr4.P00194	0	0	0	0.2849773	0	0.4257222	0.7906911	0.46334	0.2045085	0.1651668	0	0.1615919	0.1700937	0	0	0	0	0.5591289	0.502996	0	0.3992779	0	0	0	0	0.3727297	0.1569206	0.1529484	0.4026712	0	0.2122906	0.1274804	0.2821251	0	0.3077702	0.1567042	0	0	0.2756855	0	0	0	0.2368724	0	0.270508	0	0	0	0.3068935	0	0.2675594	0	0	0.9139105	0.1852443	0	0.6065229	0	0	0	0.7273212	0.4234588	0	0.2169305	0.7565052	0.1908719	0.4227904	0	0	0	0	0	0.3127208	0.1819291	1.303371	0.1477932	0	0.5320162	0.154547	0	0.1490899	1.057553	0	0.4190683	0.6672723	0.8411568	0	0.7654892	0.4293729	0.8580951	0	0	0.2075217	0.7943843	0.2148416	0.2165809	0.8771295	0.2155119	0	0.1759178	1.340966	0.3451697	0	0	0.2230548	0.1881624	0.4570697	0.6149237
chr4.P00195	0	1.176187	2.096762	0.2849773	0.7373197	1.490028	4.546474	0.69501	0	0.8258338	1.508038	0.6463675	1.871031	1.78216	1.703297	1.095033	0.8937391	0.5591289	0.3353307	2.299698	0.5989168	0.5057343	1.847998	0.9375941	0.9358537	2.050013	1.255364	2.294226	1.208014	2.399586	1.698325	2.039686	1.410626	1.257802	2.308277	1.253633	0	0	0	0	0	0.4879463	0.2368724	0	0	0.5801894	0.4461559	0.2820208	0.6137871	0	0.2675594	0.8460957	0	0.3046368	0.3704886	0	0.6065229	0.2299222	0.488073	0.2425014	0.7273212	0	0.184446	0	0.1891263	0.3817438	0.2113952	1.4992	0.2474126	0	0.5039294	1.128585	0.9381623	1.455433	0.7240949	0.8867593	0.7165601	0.8866937	1.081829	0.8050293	0.8945392	1.586329	1.171741	0.4190683	0.9341813	1.009388	0	0.7654892	0.7156214	0	0.5472508	1.629933	0.2075217	0.7943843	0.6445249	0.4331617	1.403407	0.6465356	0.7187404	1.231425	0.3831332	0.5177546	2.664073	0.399361	1.561384	0.1881624	0.4570697	1.434822
chr4.P00196	6.196566	1.176187	10.10258	2.564795	4.792578	3.405777	9.488293	3.24338	6.135255	6.937004	4.147105	7.433226	7.824312	11.66505	9.084248	4.197625	7.000957	3.54115	4.191633	9.198794	6.588085	7.586015	7.727992	5.208856	9.171366	10.6228	7.532187	6.423832	8.187648	9.457192	10.72068	5.609137	10.72075	8.66486	10.15642	7.521801	1.681717	1.014045	1.654113	1.558233	3.21294	2.195758	4.500576	4.480707	2.164064	2.900947	3.569247	2.820208	5.830977	0.5044927	1.605357	4.51251	0	3.960279	5.557329	0.7738269	5.155445	1.839378	2.928438	5.335031	4.182097	2.540753	2.951136	1.952375	3.026021	2.290463	1.479766	1.998934	3.216364	1.541048	2.771612	2.257171	5.941695	4.366298	3.910112	3.990417	4.120221	4.25613	6.80007	5.031433	6.709044	4.582728	3.280874	3.562081	3.202907	4.037553	4.266721	3.368152	5.152474	2.43127	11.49227	5.093541	4.150434	5.163498	5.371041	4.764779	4.911925	5.603309	3.414017	2.814685	5.938565	6.903394	6.296901	6.988817	4.907206	5.644871	5.256301	3.894517
chr4.P00197	1.429977	1.411425	2.668606	2.849773	2.580619	0.8514443	1.383709	0.23167	1.43156	1.651668	2.073552	2.58547	3.401875	2.106189	1.703297	2.00756	0.4468696	1.49101	2.347315	2.155967	1.79675	1.264336	2.351998	2.604428	2.994732	3.168203	4.079934	2.600122	2.013356	3.952259	3.60894	3.31449	2.257001	2.096337	2.616047	3.917604	1.345374	0	0.8270564	0.2597054	1.60647	0.7319194	1.184362	1.400221	0.8115239	1.450474	0.4461559	0.5640416	0.6137871	0	2.675594	1.692191	2.698162	0.9139105	2.222932	0.7738269	1.516307	1.609455	1.220183	1.212507	0	1.058647	2.028906	2.386236	1.51301	1.526975	0.4227904	1.249334	1.731888	2.465678	0.5039294	1.128585	0.781802	0.5457872	0.7240949	0.7389661	2.50796	2.482742	0.9272823	1.207544	2.087258	1.586329	1.874785	2.095342	1.868363	2.859933	0.9481603	0.6123913	1.00187	0.8580951	2.462629	1.833675	0.622565	0.7943843	2.148416	1.516066	2.280537	1.508583	1.796851	1.407343	1.340966	1.208094	1.695319	1.996805	1.338329	2.069786	2.056814	2.25472
chr4.P00198	0	0.2352375	0.9530735	0	0.1843299	0.2128611	0	1.85336	0.2045085	0	0	2.100694	0.1700937	0	0.1419414	0.1825054	0	0	0.1676653	0	0.7985557	0.1264336	0.6719993	0.1041771	0.3743415	0.7454594	0.4707617	0.4588451	0.4026712	0.2823042	0.3184359	1.402284	0.5642502	0.5590232	0.7694256	0.1567042	0	0	0	0	0	0	0	0	0	0	0	0	0	0	0	0	0	0	0	0.5158846	0	0	0	0	0	0	0.553338	0	0	0	0	0	0	0	0	0	0.1563604	1.091574	0	0.1477932	0.3582801	0.5320162	0.4636411	0.2012573	0.4472696	0.3525176	0	0.4190683	0.6672723	0.1682314	0.4740801	0	0.2862486	0.2860317	0.5472508	0.8149666	0	0	0.2148416	0.6497426	0	0.6465356	0.1796851	0.3518356	0	0	0.7265654	0	0.6691645	0.1881624	0.2285348	0.4099492
chr4.P00199	0.9533179	0.7057125	0.1906147	0	1.29031	0	0	0.46334	0.409017	1.321334	0	0.6463675	0.5102812	0.324029	0.7097069	0.5475163	0.7447826	0	0.6706613	0.2874623	0.1996389	0.6321679	1.007999	0.5208856	0.7486829	0.7454594	0.3138411	0.7647419	0.8053424	0.4234564	0.9553078	1.402284	1.551688	0.5590232	0.6155404	0.4701125	0	0	0	0	0	0	0	0	0	0	0	0	0.3068935	0	0.8026783	0	0	0	0	0.5158846	0	0.6897666	0	0	0	0	0	0.2169305	0	0	0	0	0	0	0	0	1.876325	1.273504	1.593009	1.034552	0.8957002	0.5320162	0.4636411	0.4025147	0.5963594	1.057553	0.7030444	0.8381366	0.5338179	1.009388	0.6321068	0.7654892	0.8587457	0.5720634	1.368127	0.2037417	0.622565	1.588769	0.8593665	0.6497426	1.227981	1.293071	0.7187404	0.8795891	0.1915666	0.3451697	0.9687539	1.198083	0.2230548	0.9408118	1.371209	0.6149237
chr4.P00200	0.2383295	0	0.3812294	0	0.1843299	0.2128611	0	0	0	0	0	0.4847756	0.1700937	0.324029	0.7097069	0.7300217	0.5958261	0	0.3353307	0.7186558	0.1996389	0.3793008	0.3359996	0.1041771	0.3743415	0.1863649	0.7846028	1.529484	0.9395662	0.1411521	0.4245812	0	0.2821251	0.698779	0.3077702	0.7835209	0	0	0	0.2597054	0	0	0.4737449	0	0	0	0	0	0	0	0	0	0	0	0.5557329	0.2579423	0	0.2299222	0	0	0.1818303	0	0	0	0	0	0	0.2498667	0.2474126	0	0	0	1.094523	0.1819291	0.144819	0.1477932	0	0.8866937	0.154547	1.610059	0.5963594	0	0.9373925	0.8381366	0.4003634	0.3364627	0	0.6123913	0.1431243	0.2860317	2.736254	0.8149666	0	1.191576	0.2148416	0.6497426	1.403407	0.4310238	0.8984254	0.1759178	0	0.3451697	0	0.399361	0	0.3763247	0.2285348	0.6149237
chr4.P00201	0.2383295	0.2352375	0	0	0.5529898	0	0	0.69501	0.2045085	0.1651668	0.5655143	0.1615919	0.3401875	0.8100726	0.7097069	0.9125271	0.297913	0.3727526	0.1676653	0	0.5989168	0.1264336	0.5039995	0.5208856	0.1871707	0.3727297	0.7846028	0.3058967	0.1342237	0.4234564	0.5307265	0.2549608	0.7053128	0.2795116	0.1538851	0.3134084	0	0	0	0	0	0	0	0.2800442	0	0	0.6692339	0	0.3068935	1.008985	0	0.8460957	0	0	0	0	0.3032614	0	0	0	0	0	0	1.084653	0	0	0	0	0	0	0	0.2821463	0.3127208	0.7277163	0.5792759	0	0.17914	0.3546775	0.4636411	0.2012573	0.1490899	0.8812939	0.4686963	0	0.1334545	0.1682314	0	0.1530978	1.288119	0.2860317	1.641753	1.22245	0.4150434	0.7943843	0	0.2165809	0	0	0.1796851	0.1759178	0	0.6903394	0.9687539	0.399361	0	0	0.2285348	0.2049746
chr4.P00202	1.668306	0.2352375	0.3812294	0	0	0	0.1976728	0.46334	0	0.1651668	0	0.1615919	0.3401875	0	0.7097069	0.7300217	0.7447826	0.5591289	0.8383266	1.006118	0	0.7586015	0.5039995	0.3125314	0	0.5590946	0.3138411	0.6117935	0.4026712	1.129217	0.4245812	0.2549608	0.1410626	0.9782906	0	0.4701125	0	0	0	0	0	1.463839	0.7106173	0	0	0	0	0.2820208	0.3068935	0	0	0	0	0	0	0	0.3032614	0	0	0	0	0.4234588	0	0	0.1891263	0.3817438	0	0	0	0	0.5039294	0	1.250883	0.7277163	0.4344569	0.4433796	0.3582801	0	0.3090941	1.610059	0.1490899	0.3525176	0.4686963	0.4190683	0.2669089	0	0.3160534	0.918587	0	0.4290476	2.189003	0.611225	0.4150434	0	0	0.4331617	0.7017036	0.4310238	0.5390553	0.3518356	0.1915666	1.035509	0.2421885	0.5990414	0.6691645	0	0.4570697	0.2049746
chr4.P00203	1.668306	0	4.574753	0.8549318	3.686599	1.064305	3.55811	4.6334	3.272136	3.633669	3.770095	6.94845	3.401875	1.944174	3.974359	5.840174	3.574957	3.354773	0.1676653	4.886859	4.990973	2.528672	2.687997	3.542022	2.807561	2.795473	2.353808	3.823709	2.550251	2.399586	2.653633	6.756461	3.385501	3.214383	2.616047	1.096929	0	0	2.756855	0	0.321294	2.683705	0.9474897	2.800442	1.35254	3.481137	1.11539	1.410104	0.3068935	0	0.8026783	2.256255	0	0.3046368	5.001596	0.5158846	5.155445	2.988989	3.416511	3.637521	1.090982	0.2117294	1.84446	0.2169305	1.134758	0.5726157	0	0	0.9896505	0.3082097	1.259824	1.692878	0.781802	2.910865	2.606742	1.921312	4.657641	9.221614	2.781847	4.226404	4.025426	2.820141	2.577829	1.466739	3.336362	1.514082	2.370401	3.215054	3.291859	0.1430159	24.62629	7.130958	6.018129	4.964902	4.296833	4.548198	2.806814	3.44819	2.515591	0.8795891	1.1494	1.208094	6.054712	1.397763	4.014987	1.881624	0.4570697	2.66467
chr4.P00204	1.429977	0.9409499	1.715532	1.424886	1.29031	0.8514443	0.9883639	0	1.636068	1.486501	0	0.1615919	0.680375	1.296116	1.419414	0.5475163	0.5958261	1.49101	0.502996	2.012236	0.9981947	0.7586015	1.007999	0.5208856	0.5615122	1.118189	1.726126	1.682432	0.8053424	0.8469127	1.061453	0.637402	0.2821251	0.9782906	0.3077702	2.507267	0	0	0.2756855	0.5194109	0	0	0	0.5600884	1.082032	0	0.4461559	1.128083	0.3068935	0	0.8026783	0.5640638	0.6745405	1.218547	1.111466	0	0.6065229	0	0.488073	0.4850028	0	0.4234588	0.184446	0.2169305	0.5673789	0	0.4227904	1.249334	0.2474126	0	1.007859	0.2821463	1.563604	1.273504	1.303371	0.2955864	0.7165601	0.3546775	1.390923	0.4025147	1.192719	0	0.2343481	1.466739	0.8007268	0.6729254	1.106187	0.7654892	0.7156214	1.573174	1.094502	0.8149666	1.037608	0.9929804	0.2148416	0.8663234	0.8771295	0.8620475	0.3593702	0.8795891	1.532533	0.6903394	0.2421885	0.5990414	0.2230548	0	1.371209	0.4099492
chr4.P00205	0.9533179	0.9409499	1.143688	0.8549318	0	1.064305	1.581382	0.92668	1.43156	1.321334	1.131029	0.4847756	0.680375	0.9720871	0.9935896	0.9125271	0.297913	1.118258	0.502996	0.4311935	0.9981947	1.643637	1.007999	0.833417	0	0	1.569206	0.6117935	1.610685	0.4234564	0.2122906	0.5099216	0.4231877	0.2795116	0	1.096929	3.363434	4.056182	1.102742	3.376171	2.249058	2.927678	0.9474897	0	0.8115239	1.450474	2.007702	1.410104	0.9206806	1.008985	0.8026783	2.256255	1.349081	0.6092737	2.037687	0.7738269	2.12283	3.218911	2.440365	2.910017	1.636473	1.905565	0.553338	1.952375	1.323884	0.5726157	1.902557	0.999467	1.484476	0.9246291	2.267682	0.846439	0.6254416	0.7277163	0.144819	0.8867593	0.7165601	0.5320162	0.3090941	0.8050293	1.639988	0	0.9373925	1.466739	0.5338179	1.682314	0.7901335	0.1530978	0.7156214	0.7150793	0.5472508	1.426192	0.2075217	1.588769	0	0.8663234	0.7017036	0.2155119	0.5390553	0.5277534	0	0.6903394	0	0.7987219	0.2230548	0.1881624	0.2285348	0.2049746
chr4.P00206	0	0.470475	0	0	0	0	0.9883639	0	0	0	0	0.1615919	0.1700937	0	0	0	0	0	0	0.1437312	0	0	0.3359996	0.1041771	0	0	0.3138411	0	0.1342237	0.1411521	0	0.3824412	0	0	0	0	0	0	0	1.038822	0	0	0.2368724	0.5600884	0.270508	0	0.223078	0	0	0	0	0	0	0	0.3704886	0	0	0	0	0.2425014	0	0.4234588	0.184446	0	0.5673789	0.5726157	0	0.2498667	0	0	0.2519647	0.5642927	0	0	0.2896379	0.1477932	0.3582801	0	0.154547	0.2012573	0.2981797	0	0.7030444	0	0	0	0	0	0	0	0	0	0.2075217	0.3971921	0	0.4331617	0.1754259	0.4310238	0	0.5277534	0.1915666	0	0	0.1996805	0.2230548	0.1881624	0.4570697	0
chr4.P00207	0	1.176187	0	1.139909	0	0.6385833	0	0	0	0.8258338	1.319533	0.3231837	0.8504687	0.324029	0.2838828	0.1825054	0.4468696	0.9318815	0	0	0.9981947	0.7586015	0.1679998	0.1041771	0.1871707	0.5590946	0.4707617	0	0.1342237	0.5646085	0.5307265	0	0.1410626	0.1397558	0.3077702	0.6268167	0.3363434	0	0	1.038822	0	0.7319194	0.4737449	0.5600884	0.270508	0	0	0	0.3068935	0	0.2675594	0	0	0.6092737	0	0	0	0	0	0	0.3636606	0	0	1.084653	0.7565052	0.9543594	0.2113952	0.4997335	0.2474126	0	0.7558942	0	0.3127208	0	0.4344569	0.4433796	0.5374201	0.3546775	0.154547	0.4025147	0.2981797	0.5287764	0.7030444	1.257205	0.5338179	0.6729254	0.7901335	0.3061957	0	0.2860317	0	0.2037417	0.2075217	0.1985961	0	0.6497426	0	0.6465356	0.7187404	0.1759178	0.3831332	0.5177546	0	0	0.6691645	0.3763247	0	0.2049746
chr4.P00208	0.9533179	2.352375	0.7624588	0.5699546	1.10598	1.277167	1.186037	0.69501	0	0.1651668	1.131029	1.131143	0.5102812	0.9720871	0.9935896	1.460043	0.7447826	1.304634	1.844319	1.29358	1.197834	0.8850351	1.343999	0.5208856	0.7486829	0.9318243	1.569206	0.9176902	1.744909	0.9880649	0.8491625	1.019843	1.269563	1.257802	2.000506	1.567042	1.345374	1.352061	0.2756855	3.376171	0.321294	2.195758	2.842469	3.080486	6.221683	1.160379	2.453858	1.692125	0.6137871	3.531449	1.337797	2.256255	6.070864	0.3046368	2.408176	2.579423	0.9097843	2.0693	3.660548	2.667516	2.545624	6.140153	5.348934	6.724846	7.754178	5.917029	1.902557	1.998934	2.721539	12.32839	7.810906	6.489366	1.719964	1.455433	1.013733	1.330139	1.25398	0.1773387	1.081829	0.2012573	0.4472696	0.5287764	0.7030444	1.047671	0.9341813	1.514082	1.42224	0.918587	1.574367	1.573174	0.5472508	1.018708	0.2075217	0.3971921	1.074208	1.082904	0.3508518	0.6465356	1.796851	0.8795891	0.7662665	1.035509	0.484377	0.5990414	1.115274	1.505299	1.142674	1.639797
chr4.P00209	0	0.2352375	0.7624588	0.2849773	0.3686599	1.702889	0	0.23167	0.409017	0	0	0.3231837	0	0.4860435	0.5677655	0.5475163	0.297913	0.1863763	0.3353307	0.5749246	0.3992779	1.264336	1.007999	0.4167085	0.1871707	0.5590946	0.6276822	0	0.4026712	0.1411521	0.3184359	0.5099216	0.2821251	0	0.3077702	0.9402251	0.3363434	1.690076	0	0	0.9638819	0.2439731	1.184362	1.120177	1.082032	0.2900947	0.223078	1.128083	0	1.513478	0.8026783	0.5640638	0	0.9139105	0.9262216	0	0	0.4598444	0.7321095	1.212507	0.1818303	0.6351882	2.213352	1.301583	2.836895	1.717847	0.4227904	0.7496002	1.237063	0.9246291	1.259824	0.2821463	0.6254416	0.1819291	0.144819	0	0.17914	0.1773387	0.154547	0	0.7454493	0.1762588	0.7030444	0	0.2669089	1.177619	0.1580267	0.3061957	0.7156214	0.2860317	1.094502	0.611225	1.24513	0	0	0.6497426	1.227981	0.2155119	0.1796851	0.1759178	0.5746999	0	0.484377	0	0.6691645	0.5644871	0.2285348	0.4099492
chr4.P00210	0.2383295	0.2352375	0.1906147	0	0	0.4257222	0	0.69501	0	0.1651668	0.5655143	0.3231837	0	0.1620145	0.1419414	0.1825054	0.1489565	0.1863763	0.8383266	1.006118	0.1996389	0	0	0.5208856	0.3743415	0.1863649	0.4707617	0	0.8053424	0.7057606	0.1061453	0.5099216	0	0.2795116	0.1538851	1.096929	0.3363434	1.014045	1.102742	1.558233	2.249058	3.415624	4.737449	3.36053	8.115239	1.450474	3.346169	2.256167	1.841361	5.044927	2.408035	1.128128	0.3372702	0.9139105	2.408176	0.2579423	0.9097843	1.379533	1.464219	1.455008	3.272945	8.257447	9.037854	6.290985	3.971652	7.06226	2.959533	8.745336	3.958602	12.02018	8.062871	2.821463	0.1563604	0	0.5792759	0.7389661	0	0.8866937	0.4636411	0.4025147	0.5963594	1.057553	0.2343481	0.4190683	0	0.1682314	0	0.1530978	0.8587457	0.4290476	2.462629	0.8149666	1.037608	0.1985961	0.8593665	0.6497426	0.8771295	0	0.1796851	0.8795891	0.5746999	0.8629243	0.2421885	0	0.6691645	0.1881624	0.2285348	0.4099492
chr4.P00211	0.4766589	0.2352375	0	0	0.1843299	0	0	0	0	0.3303335	0	0	0.680375	0	0.2838828	0	0	0	0.1676653	0	0	0.2528672	0.5039995	0.833417	0.7486829	0.1863649	0.3138411	0.1529484	0.536895	0.1411521	0.1061453	0.2549608	0.5642502	0	0.4616553	0	0	0	0	0	0	0	0	0	0	0.2900947	0	0	0	0.5044927	0	0	0	0	0	0	0	0.2299222	0	0	0	0	0	0	0	0	0	0	0	0	0	0	0.4690812	0	0	0	0	0	0.3090941	0	0.2981797	0	0	0.6286025	0.4003634	0	0.3160534	0.1530978	0.1431243	0.1430159	0.5472508	0	0.4150434	0.1985961	0	0.2165809	0.3508518	0	0.3593702	0.1759178	0.1915666	0.3451697	0.484377	0	0.4461097	0.1881624	0.2285348	0.4099492
chr4.P00212	0	0	0.3812294	0	0.7373197	0	0	0	0	0.1651668	0	0	0.5102812	0.1620145	0.1419414	0	0.297913	0	0.3353307	0	0.1996389	0	0.6719993	0.4167085	0.9358537	0.1863649	0.1569206	0.1529484	0.8053424	0.1411521	0.3184359	0.1274804	0.4231877	0	0.6155404	0.9402251	0	0	0	0	0	0.2439731	0.2368724	0	1.082032	0	0	0	0	0	0	0	0	0	0.1852443	0	0	0	0	0	0.5454909	0	0	0	0	0	0	0	0	0	0.2519647	0	0.4690812	0.1819291	0.7240949	0	0.17914	0.7093549	0.154547	0	0.1490899	0	0.9373925	0.4190683	0.4003634	0	0.7901335	0	1.574367	0.1430159	0	0.2037417	0	0.1985961	0	0	0	0.2155119	0.1796851	0.3518356	0.5746999	0.1725849	0.2421885	0.1996805	0.2230548	0.1881624	0.4570697	0
chr4.P00213	1.191647	0.9409499	0	0	0.5529898	0.2128611	0	1.15835	0.409017	1.321334	0.3770095	0	0.5102812	0.324029	0.7097069	0.5475163	0.8937391	0.9318815	0.1676653	1.006118	0.1996389	0.1264336	0.1679998	0.1041771	0.5615122	0.1863649	0.3138411	0.3058967	0.9395662	0.2823042	0.7430172	0.8923627	0.7053128	0.4192674	1.846621	0.4701125	0	0	0	0	0	0	0	0.8401326	0	0	0	0	0	0	0	0	1.011811	0.3046368	0	0	0	0	0.7321095	0	0	0	0	0	0.5673789	0	0.6341856	0.4997335	0	0	0	0	0	0.1819291	0	1.034552	0.3582801	0.3546775	0.4636411	0.603772	0.2981797	0.7050351	0.4686963	0.2095342	0.1334545	0	0.1580267	0.1530978	1.00187	0	0.5472508	1.018708	0	0	0.4296833	0	0.5262777	1.293071	0.3593702	0.5277534	0.9578331	0.5177546	0.2421885	0.1996805	0.4461097	0.1881624	0.9141393	0.2049746
chr4.P00214	0.2383295	0.2352375	0.5718441	0.5699546	0.1843299	2.980055	0	0	0	0.3303335	0.5655143	0.3231837	0.3401875	0.6480581	1.277472	0.3650109	0.297913	0.7455052	1.341323	0.8623869	0.3992779	0.6321679	0.3359996	0.833417	0.5615122	0.5590946	0.6276822	0.1529484	0.8053424	0.9880649	1.379889	1.147324	0.7053128	0.698779	0.7694256	0.6268167	0	2.028091	0	0.2597054	0.321294	0.2439731	0.4737449	0.2800442	0	0	0	1.410104	0.3068935	0	0	0.8460957	0	0	0.5557329	0.2579423	0.6065229	0.4598444	0.488073	0.4850028	0	0	0.553338	0.433861	0.3782526	0	0	0	0	0	0	0.2821463	0.6254416	0.5457872	0.7240949	0	1.25398	0.1773387	0.7727352	1.006287	1.341809	1.057553	1.171741	1.466739	1.20109	0.3364627	0.3160534	0.4592935	0.7156214	1.430159	1.094502	1.22245	0.4150434	0	0.8593665	0.8663234	0.3508518	0.2155119	0.3593702	0.1759178	0.5746999	0.6903394	0.484377	0.399361	0	0.9408118	0.9141393	1.024873
chr4.P00215	2.144965	2.117137	0.9530735	0.8549318	2.764949	1.064305	1.581382	1.85336	0.6135255	1.816834	0.9425238	2.423878	1.530844	0.6480581	1.277472	1.277538	1.340609	2.050139	2.179649	1.868505	1.397473	2.275805	1.007999	2.291897	2.43322	1.490919	1.098444	2.141277	4.29516	2.823042	2.865923	2.932049	2.257001	2.375849	2.616047	3.604196	3.363434	3.718167	0.2756855	2.337349	1.927764	0.7319194	2.131852	1.960309	1.893556	0.5801894	0.4461559	1.692125	0.3068935	0	0.5351188	2.256255	1.349081	0.6092737	0.3704886	0.7738269	1.516307	1.839378	0.7321095	1.455008	1.454642	1.270376	0.737784	1.735444	2.458642	0.7634876	1.056976	0.999467	0.9896505	1.232839	2.015718	1.692878	1.094523	2.00122	1.882647	1.034552	1.43312	1.950726	1.54547	1.408801	1.639988	1.057553	1.171741	2.933478	1.467999	1.850545	1.42224	2.449565	2.719361	5.005555	6.019759	2.648642	2.697782	0.7943843	1.933575	0.8663234	2.806814	0.8620475	3.593702	2.638767	1.7241	1.898433	1.453131	2.396166	2.007494	2.446111	1.371209	3.074619
chr4.P00216	0.9533179	0	0	0.5699546	0.3686599	0.2128611	0.3953455	0	1.227051	0	0.1885048	0	0	0.1620145	0.1419414	0.3650109	0	0.5591289	0	0.5749246	0.5989168	0	1.175999	0	0	0.1863649	0.9415233	1.070639	0.1342237	0.2823042	0.8491625	0.2549608	0	0.2795116	0.6155404	1.410338	1.345374	0	0.5513709	3.116465	0.6425879	0.2439731	0	0.2800442	1.082032	0	1.784624	0.5640416	0	0	1.337797	0.5640638	0	0	0.5557329	0.2579423	0	0.4598444	0	0.7275042	0.1818303	0.8469176	0.737784	0.2169305	0.3782526	0.3817438	0.8455808	0.2498667	0.2474126	0	1.259824	0.2821463	0.1563604	0.1819291	0.5792759	0.5911728	0	0	0.154547	0.2012573	0.1490899	0	0.2343481	0.2095342	1.20109	0.6729254	0.1580267	0	0.2862486	0.4290476	1.094502	0.611225	0.2075217	0	0.8593665	0	0.5262777	0.4310238	0.1796851	0.3518356	0	0	0.2421885	0.1996805	0.2230548	0.1881624	0.2285348	1.639797
chr4.P00217	9.294849	11.05616	8.577662	5.129591	7.557527	9.365888	6.325529	9.2668	3.476645	11.72684	16.96543	10.34188	9.014968	12.63713	10.36172	8.760261	8.788435	6.709547	17.43719	9.342525	6.388446	10.11469	8.231991	6.354804	5.802293	6.52277	4.864537	7.188574	16.77797	11.99793	6.050283	4.461814	9.592254	8.105836	10.61807	7.051688	4.708808	3.718167	7.994878	17.14056	10.6027	10.49085	11.60675	11.20177	8.115239	10.7335	15.61546	12.97296	5.524083	11.60333	12.57529	10.99924	5.396324	20.41067	7.780261	15.99242	2.729353	7.35751	19.76696	14.79259	9.637005	8.892635	9.591191	7.809498	13.04972	7.444004	8.878598	12.99307	13.60769	5.239565	7.306977	13.82517	2.970847	12.55311	6.372035	10.19773	9.136142	6.561533	8.036446	5.031433	9.541751	7.755387	10.07697	4.609751	10.94327	11.94443	11.2199	11.02304	13.45368	12.44238	2.462629	8.760891	7.885824	8.936823	7.304615	9.096396	6.666184	13.79276	11.14048	9.323644	15.32533	9.664752	6.781277	6.789136	11.15274	8.467306	10.28407	8.403958
chr4.P00218	6.911555	12.46759	9.340121	6.554477	4.608248	8.088721	3.360437	4.17006	7.157798	2.807835	3.9586	4.524572	5.783187	5.508494	4.400183	4.197625	4.170783	5.964042	7.209609	6.18044	4.791334	6.574546	8.063991	6.042273	3.743415	3.540932	2.039967	5.65909	6.845411	5.928389	2.441342	2.422127	3.667626	4.33243	6.463175	6.111463	3.699778	4.056182	4.410967	11.42704	5.461997	6.587275	11.60675	6.721061	8.385747	10.15331	7.584651	7.896583	9.513699	9.080868	8.294342	7.050797	6.408135	3.351005	7.780261	11.6074	5.155445	8.737043	13.17797	3.880023	9.091515	13.55068	11.06676	9.111081	15.88661	13.36103	7.398832	13.99254	13.60769	3.698516	11.33841	7.900098	2.814487	5.457872	3.475655	5.468349	3.403661	2.305404	5.100053	2.817603	3.130887	3.525176	4.218266	4.609751	5.338179	6.22456	5.530935	3.215054	4.723101	5.291587	2.736254	5.297283	4.357955	5.759286	4.511674	3.032132	4.736499	8.404963	4.671812	7.388548	9.195198	4.659791	4.84377	3.793929	5.353316	3.575085	3.428023	5.124364
chr4.P00219	2.859954	0.9409499	2.668606	1.139909	1.10598	1.702889	1.779055	0.69501	0.8180341	1.321334	2.262057	3.716613	1.871031	3.564319	1.845238	0.3650109	2.085391	1.863763	2.179649	1.437312	1.597111	1.643637	1.175999	1.562657	2.246049	2.050013	1.883047	2.600122	1.208014	1.411521	2.972069	1.019843	0.8463753	1.397558	1.077196	2.037154	3.699778	2.366106	4.410967	4.414992	3.534233	3.659597	2.368724	4.200663	2.434572	2.030663	4.238481	2.256167	1.841361	3.531449	2.140475	2.256255	5.396324	2.741732	3.519642	2.063538	0.6065229	3.448833	0.9761461	4.850028	2.181963	4.658047	4.426704	6.724846	10.21282	8.016619	3.382323	4.247735	4.70084	2.773887	3.527506	4.232195	2.032685	1.273504	1.44819	0.8867593	2.50796	1.241371	1.854565	0.4025147	2.683618	0.5287764	2.812178	1.676273	2.535635	2.52347	1.580267	1.990272	2.146864	2.43127	2.462629	2.037417	1.037608	1.191576	2.792941	2.815551	1.929685	3.663702	1.976536	1.935096	4.022899	1.898433	0.7265654	2.995207	1.115274	2.634273	0.9141393	1.434822
chr4.P00220	10.4865	10.58569	6.862129	3.704705	4.792578	15.53886	4.348801	4.17006	5.52173	6.441504	2.450562	3.878205	6.123375	5.346479	9.793955	6.752701	7.745739	5.777665	13.0779	7.47402	6.188807	10.11469	7.895992	6.250627	5.615122	5.590946	6.276822	5.65909	9.395662	5.081476	6.262573	3.824412	5.642502	6.848034	6.001519	11.2827	8.744929	4.394197	2.481169	16.36144	7.711055	9.027006	12.79111	10.92172	8.385747	5.221705	12.04621	12.97296	7.058551	7.56739	11.2375	3.102351	2.023621	9.748379	14.26381	19.86156	6.671752	8.507121	13.42201	15.27759	12.18263	13.12722	7.193394	9.544942	8.69981	10.49795	11.41534	10.24454	15.587	6.780613	10.83448	11.85015	5.003532	5.275943	5.64794	7.094074	5.374201	4.610807	4.636411	4.830176	3.876336	6.169058	10.54567	2.723944	12.41127	13.12205	7.427255	10.71685	11.02057	15.01666	10.39777	11.81702	8.715911	7.348055	9.667873	14.29434	8.420443	11.63764	14.73418	9.499562	12.6434	8.974412	5.570335	10.38338	9.591358	7.714657	7.08458	8.403958
chr4.P00221	0.9533179	0	0.3812294	0.2849773	0.5529898	0.6385833	0	0	0.8180341	1.816834	0.5655143	0.3231837	0.1700937	0.4860435	0.1419414	1.095033	0.1489565	0.5591289	0.6706613	0.1437312	0	1.011469	0.3359996	1.145948	0.3743415	0	0.1569206	0	0.2684475	0.5646085	0.2122906	0.5099216	0.2821251	0.1397558	0	0.3134084	1.00903	0.3380151	0	1.038822	0.321294	1.951785	0.4737449	0.8401326	1.35254	0	0.4461559	0.8460625	0.6137871	1.008985	0.2675594	0.2820319	0	0.6092737	0.1852443	0.7738269	0.9097843	1.839378	0	0.2425014	0.3636606	0.6351882	0.92223	0.433861	1.323884	1.526975	0	0	1.237063	0	0.5039294	0	0.4690812	1.273504	0.144819	0.8867593	0	0	0.3090941	0	0.2981797	0.8812939	0.4686963	0.4190683	0	1.009388	0.6321068	0.1530978	0	0.5720634	0.2736254	0.4074833	0.4150434	0.1985961	0	0.6497426	0.5262777	0.2155119	0.1796851	0.3518356	0	0	0	0	0	0	0	0
chr4.P00222	30.26784	38.34371	26.30483	11.39909	29.67712	28.73625	32.41833	21.31364	27.40414	24.27952	34.87338	29.57131	27.215	33.05096	36.33699	27.0108	19.5133	21.61965	38.06003	25.72788	25.15451	23.89595	30.91197	22.18973	17.59405	13.791	18.83047	20.49508	37.58265	29.21849	18.15085	12.23812	18.05601	16.63094	32.77753	27.26653	16.14448	10.14045	11.85447	25.19143	18.63505	17.81004	11.60675	17.92283	19.47657	12.18398	18.29239	14.9471	6.137871	10.08985	14.98333	9.02502	9.443567	14.31793	10.55893	23.98863	11.52393	15.86463	30.01649	25.94765	12.36446	16.30316	14.57123	9.978803	17.39962	19.85068	11.20395	8.495469	10.88616	5.855984	19.65325	11.568	19.85777	34.74845	31.2809	26.30719	25.25874	13.30041	15.4547	13.88676	18.93441	19.91724	30.46526	15.08646	29.22653	33.47804	26.54849	27.40451	29.91298	24.02666	8.482388	25.87519	31.33577	26.81047	34.5895	35.95242	27.36644	35.55946	37.91355	21.46197	42.33622	21.22794	19.61727	16.97284	25.2052	22.57948	23.08202	22.75218
chr4.P00223	0.9533179	0.470475	0.5718441	0.2849773	0.3686599	0.4257222	0	0	1.227051	1.982001	0.5655143	0.4847756	0.8504687	0.1620145	0.4258241	1.277538	0.5958261	0.3727526	0.502996	0.7186558	0.3992779	0.3793008	0.5039995	0.7292398	0.1871707	0.3727297	0.1569206	0.6117935	0.1342237	0.4234564	0.3184359	0.2549608	0.4231877	0.698779	0.4616553	0.1567042	0	0	0.8270564	0	0	0	0	0.5600884	1.893556	0	0	0.5640416	0	0	0	0.8460957	0	1.218547	0.3704886	0.5158846	0.6065229	0	0.488073	0.4850028	0	0	0	0	0	0	0.4227904	0	0.4948252	0	0.2519647	0	0.3127208	0	0.5792759	0.2955864	0.5374201	0.3546775	0.154547	0	0	0	0.2343481	0	1.20109	0.1682314	0.4740801	0.6123913	0.1431243	0.4290476	0	0.611225	0.2075217	0.1985961	0.4296833	0.6497426	0	0.2155119	0.3593702	1.231425	0.9578331	0.6903394	0.2421885	1.198083	0.6691645	0.7526494	0.2285348	0.4099492
chr4.P00224	3.574942	1.8819	1.715532	1.424886	1.843299	2.980055	1.976728	1.15835	0.409017	2.477502	0.3770095	1.292735	1.36075	1.620145	1.419414	1.095033	1.042696	0.7455052	2.347315	0.8623869	1.197834	1.390769	2.183998	1.354303	0.7486829	0.1863649	0.4707617	0.9176902	1.07379	0.5646085	0.5307265	0.637402	0.2821251	0.698779	0.9233107	0.9402251	0.3363434	0	0.8270564	1.558233	0.9638819	1.463839	1.184362	0.5600884	0.8115239	0	0.6692339	0.8460625	0	0	0.2675594	0	0.6745405	0.3046368	0	1.805596	0	0.2299222	0.7321095	0.9700057	0.3636606	0.8469176	0	0.2169305	0	0.3817438	0	0	0.2474126	0	0	0.2821463	1.250883	0.3638582	1.44819	3.547037	1.97054	0.1773387	0.6181882	0.4025147	0.4472696	1.057553	0.7030444	0.8381366	1.868363	1.009388	1.106187	0.918587	2.862486	1.859206	0.2736254	0.611225	1.037608	1.390172	2.792941	1.949228	1.227981	1.724095	1.976536	1.407343	1.1494	0.8629243	1.210942	1.397763	0.8922193	1.128974	0.6856045	1.229847
chr4.P00225	0.4766589	0.470475	0.9530735	0.2849773	0.9216497	0.4257222	0.7906911	0	0.409017	1.651668	0.3770095	1.292735	0.3401875	0.4860435	0	0	0.1489565	1.304634	0.8383266	0	0.1996389	0.3793008	0.5039995	0	0.7486829	0.1863649	0.3138411	0.1529484	0.6711187	0.7057606	0.4245812	0.637402	0	0.698779	0.7694256	1.096929	2.018061	1.352061	0.8270564	2.077643	0.6425879	1.463839	0.7106173	1.400221	3.246096	1.740568	1.561546	0.8460625	0	0.5044927	0.2675594	0.8460957	0.6745405	0.6092737	0.7409773	3.611192	0.3032614	1.609455	1.464219	0.9700057	0.3636606	2.540753	1.660014	0.867722	1.134758	2.099591	1.268371	0.999467	1.237063	0	2.015718	0.846439	0.1563604	0.1819291	0.144819	0.1477932	0.17914	0.1773387	0.4636411	0.2012573	0.1490899	0	1.171741	0	0.8007268	0.6729254	0.6321068	0.7654892	1.00187	1.001111	0	0.4074833	0.8300867	0.9929804	1.503891	0.2165809	0.1754259	0.4310238	0.7187404	0	0.1915666	0.3451697	0.484377	0.1996805	0.2230548	0.3763247	0.2285348	0.6149237
chr4.P00226	0.4766589	0.2352375	0.1906147	0.2849773	0.7373197	1.064305	0.3953455	0.69501	0.6135255	0.3303335	0.1885048	0.8079593	1.020562	1.620145	0.7097069	1.277538	0.7447826	0.1863763	0.6706613	0.4311935	0.7985557	1.264336	0.3359996	0.833417	0.1871707	0.5590946	0.1569206	1.223587	0.9395662	0.5646085	0.2122906	0.3824412	0.2821251	0.4192674	0.7694256	1.096929	1.00903	1.352061	0.8270564	1.817938	0.9638819	3.171651	0.9474897	1.400221	0.8115239	1.740568	1.784624	3.948291	0.6137871	4.035941	1.070238	1.128128	0	1.218547	1.852443	5.932673	0.9097843	0.9196888	0.9761461	2.425014	0.9091515	2.117294	3.504474	1.518514	4.539031	3.244822	1.056976	0.999467	1.237063	0.9246291	2.267682	1.128585	0.1563604	0.5457872	0	1.330139	0.8957002	0.3546775	0.6181882	0.603772	0.5963594	0.1762588	0.9373925	0.4190683	1.467999	1.009388	1.264214	0.6123913	0.5724971	1.71619	0	1.426192	1.037608	0.5957882	1.28905	1.299485	0.8771295	1.508583	1.078111	0.7036713	0.9578331	0.6903394	0.9687539	1.397763	1.115274	0.7526494	0	0.8198983
chr4.P00227	12.86979	20.93614	12.77119	10.82914	12.9031	20.86039	12.25571	15.98523	14.11109	18.00318	25.63665	20.03739	21.60191	23.4921	22.00091	17.52052	15.64044	15.28286	30.68276	22.42206	19.96389	18.08	21.16798	16.66834	20.96312	12.30008	15.06437	17.28317	27.65009	16.5148	15.60336	9.178588	14.52944	13.55631	27.39155	26.1696	10.42665	3.380151	4.686653	8.829984	9.317525	3.415624	3.316214	3.080486	7.574223	2.320758	9.815431	10.43477	5.21719	8.576376	7.224104	3.384383	9.106297	5.7881	7.409773	18.57185	4.548922	6.667744	13.42201	14.30758	6.54589	8.680906	5.53338	8.026429	7.1868	7.253132	10.56976	5.746935	6.432728	1.232839	7.558942	8.46439	12.50883	17.10133	16.799	19.6565	12.89808	8.334921	13.44559	10.06287	15.05808	11.9856	19.4509	7.752764	23.22108	27.08525	26.23243	19.13723	22.04114	20.02222	6.56701	20.17042	23.65747	15.2919	27.71457	24.25706	13.68322	23.70631	26.59339	16.53627	27.77716	16.05039	17.19538	18.76997	20.96715	16.55829	18.05425	19.67756
chr4.P00228	0.9533179	0	0.3812294	0.5699546	0.1843299	1.490028	0.9883639	2.08503	0.8180341	0.8258338	0.754019	1.131143	0	1.78216	0.2838828	0.9125271	0.7447826	0.3727526	0.1676653	0.4311935	0.5989168	0.3793008	1.175999	0.833417	0.9358537	0.7454594	0.4707617	0.9176902	1.744909	0.2823042	0.9553078	0.637402	0.4231877	0.9782906	2.308277	1.096929	0.3363434	1.014045	0	0.5194109	0.9638819	0	0.9474897	1.120177	0.270508	0.8702841	1.561546	1.128083	0.3068935	0	0.5351188	0.2820319	0	0	0	1.031769	0.3032614	0.6897666	0.2440365	0.9700057	1.090982	1.058647	0.737784	0.433861	2.647768	0.9543594	0.8455808	0.4997335	0.7422379	0	1.007859	0.846439	0.1563604	0.1819291	1.013733	0	0.3582801	0.1773387	0.7727352	0.2012573	1.043629	0.1762588	0.4686963	0.2095342	0.5338179	0.5046941	1.106187	1.37788	0.2862486	0.1430159	3.00988	0.8149666	0.4150434	1.191576	1.28905	0.4331617	1.403407	0.4310238	0.8984254	0.7036713	0.7662665	0.6903394	0.484377	0.5990414	1.115274	0.1881624	0.6856045	1.434822
chr4.P00229	0	0	0.1906147	0	0.1843299	0.6385833	0.9883639	0.92668	1.43156	1.982001	1.131029	1.292735	0.8504687	0.6480581	0.7097069	1.095033	0.4468696	0.5591289	0.3353307	0.4311935	0.5989168	0.2528672	0.3359996	0.7292398	1.123024	0.5590946	0.1569206	1.988329	2.14758	0.8469127	0.3184359	0.3824412	0.5642502	0.9782906	0.7694256	2.193859	2.018061	8.450379	1.102742	3.116465	0.9638819	0.9758926	1.658107	0.8401326	0.8115239	0.2900947	1.338468	1.692125	0.3068935	0.5044927	0.5351188	0	1.349081	0.9139105	1.667199	1.289711	3.032614	0.6897666	0.2440365	1.455008	1.272812	1.058647	2.951136	1.084653	4.349905	2.099591	0.8455808	2.998401	1.484476	0	2.015718	1.410732	0.781802	0.1819291	1.303371	0.5911728	0.5374201	0.3546775	0.3090941	0.4025147	0.7454493	0.3525176	0.7030444	0	0.6672723	1.682314	0.6321068	0.6123913	1.144994	2.002222	1.368127	0.611225	1.037608	0	0.6445249	0.6497426	0.7017036	0	0.5390553	0.7036713	1.1494	0.8629243	1.453131	1.198083	0.4461097	0.1881624	0.6856045	1.024873
chr4.P00230	0	0	0.1906147	0	0	0	0	0.69501	0.2045085	0	0.1885048	0	0	0	0.2838828	0.3650109	0	0	0.1676653	0	0	0.1264336	0	0.3125314	0.5615122	0.1863649	0	0.4588451	0	0.1411521	0.2122906	0.1274804	0	0.2795116	0	0	0	0	0.2756855	0	0	0	0	0	0	0	0	0	0	0	0	0	0.3372702	0	0	0	0	0.2299222	0	0	0	0	0	0.2169305	0.5673789	0.1908719	0	0.2498667	0	0	0.7558942	0	0	0	0	0.2955864	0	0.3546775	0.154547	0	0	0.3525176	0	0	0.1334545	0.1682314	0.3160534	0	0.2862486	0.1430159	0	0.4074833	0	0.3971921	0.2148416	0.2165809	0.3508518	0	0.3593702	0	0	0.3451697	0.484377	0	0	0.5644871	0	0.4099492
chr4.P00231	0.2383295	0	1.143688	0.2849773	1.843299	0	1.581382	3.01171	2.249594	0.9910006	1.885048	3.716613	0.3401875	0.1620145	0.1419414	0.7300217	0.4468696	0.5591289	0.1676653	1.437312	0	0.3793008	0.3359996	0.4167085	0.1871707	0.1863649	0.3138411	1.223587	0	0.2823042	0.2122906	0.2549608	0.2821251	0.1397558	0.3077702	0.1567042	0	0	0	0	0	0	0	1.400221	0	0	0	0.5640416	0	0	0	0.2820319	0	0.9139105	0	0	0	0.2299222	0	0.7275042	0.7273212	0	0.368892	0	0	0	0	0	0.2474126	0	1.007859	0	0	0.1819291	0.144819	0.8867593	1.07484	0.8866937	0.4636411	0.4025147	0.2981797	0.3525176	1.171741	0	0.4003634	0.5046941	0	0.1530978	0.8587457	0	0.8208763	0.611225	2.075217	0.3971921	1.718733	1.732647	0.3508518	0.8620475	0.3593702	0.5277534	0.1915666	1.208094	2.421885	0.1996805	1.115274	0.3763247	0.2285348	1.024873
chr4.P00232	0.9533179	0	0.9530735	0	0.5529898	0.2128611	0.1976728	0.92668	0.6135255	0.9910006	1.508038	0.8079593	1.020562	0.324029	0.4258241	0.7300217	1.638522	1.118258	0.502996	1.006118	0.3992779	0.7586015	1.175999	0.4167085	0.7486829	0.5590946	0.4707617	0.3058967	0.8053424	0.4234564	1.061453	1.274804	0.1410626	0.9782906	1.538851	0.9402251	0	0	0	0.2597054	0.9638819	0	0.9474897	0.5600884	1.35254	0	0.4461559	0.2820208	0.3068935	0	0.8026783	0	0	0	0.5557329	0	0.3032614	1.149611	0	0.7275042	0.5454909	1.270376	0.184446	1.735444	0.3782526	0.3817438	0.2113952	0.7496002	0.2474126	0	2.015718	0.5642927	0	0.5457872	0.4344569	0.2955864	0.17914	0.3546775	0.9272823	1.006287	0.2981797	0.1762588	0.7030444	0.4190683	0.8007268	0.5046941	0.4740801	0	1.860616	0.2860317	1.915378	1.018708	1.24513	1.390172	1.28905	1.082904	1.227981	1.293071	0.8984254	0.5277534	1.915666	0.6903394	0.7265654	1.397763	0.8922193	0	1.371209	1.024873
chr4.P00233	0	0.7057125	0.3812294	0.5699546	1.10598	0	0.1976728	0.46334	0.6135255	0.8258338	0	1.131143	1.36075	1.296116	1.561355	1.825054	1.042696	0.9318815	1.508988	1.868505	1.397473	1.264336	0.6719993	0.5208856	0.9358537	0.5590946	1.412285	0.4588451	2.952922	0.9880649	0.7430172	0.637402	0.8463753	1.397558	1.846621	2.663971	1.345374	0.6760303	3.03254	10.90763	4.819409	6.099329	3.789959	3.920619	2.434572	1.450474	6.469261	3.102229	1.841361	1.513478	4.013391	4.794542	1.349081	4.264916	5.186841	1.289711	1.819569	1.839378	2.440365	3.880023	4.000266	1.693835	5.53338	7.809498	5.295537	7.06226	3.593718	3.498134	4.70084	1.849258	5.039294	3.950049	1.094523	0.3638582	0.8689138	1.034552	0.7165601	0.1773387	0.6181882	0.2012573	1.043629	2.467623	0.7030444	1.047671	1.067636	1.009388	1.42224	1.684076	1.288119	2.717301	0.5472508	0.8149666	1.037608	1.588769	2.148416	0.4331617	0.3508518	0.8620475	0.5390553	2.462849	0.7662665	1.035509	0.484377	0.7987219	1.115274	2.257948	2.513883	2.049746
chr4.P00234	0	0.470475	0	0	0	0.2128611	0	0	0	0	0	0.3231837	0	0	0	0.3650109	0	0	0	0	0	0	0.1679998	0	0	0	0	0.4588451	0	0	0	0	0	0.1397558	0.1538851	0.1567042	0	0.6760303	0	0.5194109	0.321294	0	0	0	0.270508	0	0	0	0	0.5044927	0	0	0	0	0	1.031769	0	0	0.2440365	0	0	0.4234588	0.184446	0.6507915	0	0.1908719	0	0.4997335	0	0	0	0	0	0	0	0	0	0	0.154547	0	0	0	0.4686963	0.2095342	0	0	0.1580267	0.1530978	0.1431243	0.5720634	1.641753	0.2037417	0.2075217	0	0.2148416	0	0.1754259	0	0.1796851	0.1759178	0	0.3451697	0	0.1996805	0	0	0	0.2049746
chr4.P00235	0	0	0	0	0.1843299	0.4257222	0.3953455	0.69501	0.2045085	0.6606671	0.754019	0.1615919	0	0.1620145	0	0.5475163	0.1489565	0	0.1676653	0.1437312	0.3992779	0.2528672	0	0	0.1871707	0.1863649	0.1569206	0.6117935	0.536895	0.5646085	0.2122906	0.2549608	0.4231877	0.2795116	0.3077702	0	0.3363434	0.6760303	0.2756855	0.7791163	0.321294	0.4879463	0	0.8401326	0.270508	0	0	1.128083	0.9206806	0	0.2675594	0.5640638	0	0.3046368	0.9262216	0.2579423	1.516307	0	0.2440365	0.4850028	0.1818303	1.693835	1.660014	0.6507915	0.3782526	0.3817438	1.268371	0.7496002	0.7422379	1.541048	1.007859	0.5642927	0	0	0.2896379	0	0.17914	0.3546775	0	0	0	0	0.2343481	0.4190683	0.5338179	0.6729254	0	0	0	0.1430159	0.2736254	0.2037417	0.622565	0	0.2148416	0	0.3508518	0.2155119	0	0	0	0	0.9687539	0.1996805	0.2230548	0	0	0
chr4.P00236	0	0.470475	0.5718441	0	0	1.064305	0.5930183	0.23167	0.6135255	0	0.1885048	0	0	0.4860435	0.4258241	0.1825054	0.4468696	0.3727526	0.3353307	0.5749246	0.1996389	0.2528672	0.1679998	0	0.1871707	0	0.3138411	0.3058967	0.8053424	0	0	0.2549608	0	0.2795116	0.7694256	1.096929	2.018061	2.028091	0.8270564	3.635876	0.321294	0.9758926	2.131852	0.8401326	0.8115239	0.2900947	0.4461559	0	0	1.513478	0.2675594	0.2820319	0.3372702	0	2.222932	0.2579423	1.819569	0.2299222	0.9761461	0.9700057	0	0.2117294	1.291122	1.518514	0.1891263	1.145231	1.479766	1.998934	1.237063	0.9246291	1.259824	0.5642927	0.781802	0.1819291	0.2896379	0.2955864	0.3582801	0.1773387	0.3090941	0.2012573	0	0	0.2343481	0	0.1334545	0.5046941	0.6321068	0.6123913	0.4293729	0.2860317	0	0	0	0.1985961	0	0.4331617	0.1754259	0	0.1796851	0.1759178	0	0	0	0.399361	0	0	0.4570697	0
chr4.P00237	1.191647	0	0.5718441	0	0.7373197	1.277167	2.1744	0.46334	0.8180341	1.651668	1.319533	0.6463675	0.5102812	0.9720871	0.2838828	0.1825054	1.042696	0	0.6706613	1.006118	0.5989168	0.5057343	2.183998	0.5208856	0.3743415	0.9318243	0.7846028	0.6117935	0.8053424	0.7057606	0.9553078	1.147324	0.5642502	0.1397558	1.846621	0.7835209	0	2.366106	1.378427	1.817938	0.321294	0.2439731	1.184362	2.240354	1.623048	2.320758	2.23078	2.820208	0.3068935	0.5044927	1.605357	1.692191	1.349081	1.827821	0.3704886	1.031769	1.516307	1.149611	1.464219	0.4850028	1.636473	1.482106	1.106676	3.470888	0.7565052	2.290463	1.691162	1.749067	1.237063	0	2.267682	0.846439	0.1563604	1.273504	0.7240949	0.8867593	0.17914	0.7093549	1.081829	1.006287	0.7454493	0	0.7030444	0.6286025	0.5338179	1.009388	0.3160534	1.071685	0.7156214	0.5720634	0	0.611225	0.4150434	1.390172	0.8593665	0.4331617	0.8771295	0.8620475	0.1796851	0	0.3831332	0.1725849	0.2421885	1.198083	0.4461097	0.3763247	0	0.8198983
chr4.P00238	7.388214	2.117137	4.384138	2.279818	4.608248	4.682944	5.139492	5.09674	4.09017	4.62467	2.262057	2.262286	1.871031	4.536406	4.684065	3.467603	1.936435	3.54115	3.185641	3.73701	1.79675	2.275805	2.183998	1.771011	2.246049	1.677284	3.295332	2.753071	6.174292	3.952259	1.910616	3.441971	2.539126	3.913162	6.155404	5.171238	6.726869	10.47847	9.09762	12.20616	8.353643	12.93058	14.92296	15.12239	18.12403	11.60379	13.1616	14.9471	7.672338	8.576376	8.561901	8.460957	13.49081	5.178826	9.076971	20.1195	6.671752	10.3465	8.541278	5.820034	12.18263	24.13715	20.28906	19.30682	18.15613	12.59754	12.68371	20.23921	14.34993	16.33511	17.38557	10.72156	4.378091	4.730156	5.213483	2.808071	2.687101	2.305404	4.327317	1.610059	5.963594	2.291364	2.343481	2.51441	4.403997	2.187008	4.582775	3.980544	3.00561	2.002222	0.5472508	4.278575	4.772999	2.383153	3.437466	4.115036	2.806814	4.525749	4.132757	2.990603	3.639766	1.725849	3.632827	3.394568	4.238042	3.19876	3.199488	4.714415
chr4.P00239	4.766589	8.939024	6.671515	5.414568	9.769487	7.024416	10.27898	8.10845	5.317221	8.919006	10.55627	7.594818	12.24675	6.156552	11.07143	11.86285	12.06548	10.43707	9.892254	10.20491	9.38303	7.333148	12.93599	14.16809	10.29439	14.16373	12.86749	12.84766	5.905845	14.96213	16.8771	11.85568	13.96519	15.23338	7.386485	11.126	1.681717	2.028091	2.756855	3.116465	3.855527	0.7319194	2.605597	2.240354	1.893556	3.481137	2.007702	0.8460625	2.148255	2.522463	1.605357	2.256255	3.709973	1.523184	3.519642	2.579423	2.426092	2.299222	2.440365	2.667516	3.091115	1.905565	2.76669	2.386236	1.134758	0.5726157	2.325347	1.998934	1.979301	2.157468	2.015718	1.128585	11.57067	9.642241	12.45443	7.83304	10.39012	12.05903	7.727352	13.08173	11.92719	12.16186	11.95175	10.47671	12.67817	10.26211	11.37792	11.94163	15.17117	9.868094	29.82517	14.87314	14.319	11.12138	16.75765	12.99485	12.10439	17.02544	11.85922	11.61058	14.9422	15.53264	16.22663	18.57028	20.29799	11.28974	15.54037	11.68355
chr4.P00240	1.191647	2.82285	2.287376	3.704705	2.211959	2.767194	2.569746	3.24338	0.6135255	1.321334	2.827571	2.747062	3.231781	0.4860435	2.554945	2.555076	1.936435	0.7455052	1.173657	1.581043	0.1996389	2.149371	1.511998	0.5208856	1.123024	2.050013	1.412285	2.600122	0.8053424	0.8469127	1.486034	2.167167	2.539126	2.096337	0.3077702	1.096929	0	0	0	0.5194109	0.6425879	0.2439731	0.2368724	0.5600884	0.541016	0.5801894	0.223078	0.2820208	0	0	0	1.410159	0	0.9139105	0	1.031769	0	0	0.7321095	0.4850028	0	0.6351882	0.553338	0.433861	0.5673789	0.3817438	0.4227904	0.7496002	0.4948252	0	1.511788	0	1.876325	1.455433	2.172285	1.477932	1.97054	1.241371	2.472753	0.2012573	0.5963594	2.820141	1.874785	1.466739	1.734908	0.8411568	1.738294	0.918587	1.431243	2.288254	3.283505	0.611225	0.622565	1.787365	1.933575	1.299485	1.929685	1.939607	1.078111	1.759178	0.7662665	1.208094	1.453131	0.7987219	2.007494	2.446111	2.285348	1.844771
chr4.P00241	0	0	0.3812294	0	0.7373197	0	0.9883639	0.69501	0.2045085	0.1651668	0	0.6463675	0.3401875	0.324029	0.1419414	0	0.297913	0	0.1676653	0.2874623	0.3992779	0.3793008	0.3359996	0.5208856	0.5615122	0.5590946	0.4707617	0.3058967	0.2684475	0.1411521	0.1061453	1.019843	0.7053128	0.2795116	0.9233107	0	0	0	0.2756855	0	0	0	0.2368724	0.2800442	0.8115239	1.160379	0	0	0	0	0	0	0	0	0	0	0	0.2299222	0	0.2425014	0	0	0	0	0	0	0	0	0.2474126	0.3082097	0.2519647	1.128585	0.4690812	0.1819291	0.5792759	0.7389661	0	0.5320162	0.154547	0.4025147	0.1490899	0.3525176	1.640437	0	0.9341813	0.1682314	0	0.4592935	0.5724971	0	0	0.611225	1.037608	0	0.6445249	0.4331617	0.3508518	0	0.7187404	0.1759178	0	0.1725849	0.2421885	0.1996805	0.2230548	0.1881624	0.6856045	0.2049746
chr4.P00242	0	0.470475	2.096762	1.139909	0.3686599	0.8514443	1.186037	0.92668	0.6135255	0.8258338	2.073552	2.100694	0.680375	1.620145	0.5677655	0.9125271	0.7447826	1.118258	1.341323	0.5749246	1.397473	1.264336	1.847998	0.833417	1.684537	2.236378	0.7846028	0.7647419	2.013356	1.270369	1.486034	1.657245	0.8463753	0.698779	1.077196	1.096929	0	0	1.378427	0.7791163	2.249058	0.9758926	0.9474897	0.5600884	0.8115239	0.8702841	1.11539	0.2820208	1.534468	0	0	0	0	3.046368	1.29671	0.2579423	0	0.2299222	0	0	0.3636606	0.8469176	0.553338	0.6507915	0	0.5726157	1.268371	2.248801	0.4948252	0.3082097	0	0	1.094523	3.456652	1.593009	1.182346	0.7165601	1.241371	0.6181882	2.213831	1.341809	2.115105	0.9373925	0.6286025	1.601454	1.009388	1.738294	1.071685	0.7156214	1.287143	0	1.833675	0	0.9929804	1.28905	0.6497426	2.631388	2.801654	0.8984254	1.935096	1.340966	0.6903394	0.9687539	1.996805	2.676658	1.693461	0.2285348	1.639797
chr4.P00243	0.2383295	0	1.524918	2.849773	0.1843299	0.4257222	0	0.92668	0	0.3303335	0	0	0.3401875	0	0.7097069	0.7300217	0.5958261	0.5591289	0.6706613	0	0.3992779	0.3793008	0.5039995	0.1041771	0.3743415	1.118189	0.3138411	0.3058967	0.2684475	0.1411521	0.2122906	0	1.1285	1.257802	0	0.1567042	0	0.6760303	0.2756855	0	0.9638819	0.9758926	0.2368724	0.8401326	0	1.450474	0.4461559	0.2820208	0.9206806	0.5044927	0	0.8460957	0	0.6092737	1.667199	0.7738269	0	0	0	0	0.3636606	0.2117294	0.737784	0.433861	0.7565052	0.3817438	0.4227904	0.999467	0.4948252	0	0	0.2821463	0	0	0.2896379	0.5911728	0	1.064032	0	0.4025147	0.1490899	0.3525176	0.4686963	0.4190683	0.2669089	0.1682314	0.4740801	0.6123913	0.7156214	0.8580951	0	0.4074833	0.2075217	0	0	1.082904	0.1754259	0.8620475	0	0	1.340966	0.5177546	0.2421885	0.399361	0.2230548	0.7526494	0	0.2049746
chr4.P00244	1.668306	0.9409499	2.096762	0	2.396289	3.192916	1.186037	0.69501	1.840577	2.973002	0.1885048	2.262286	1.020562	1.944174	1.987179	2.372571	1.638522	1.118258	1.508988	2.587161	1.597111	1.77007	3.191997	1.562657	1.871707	1.490919	2.667649	2.294226	1.342237	1.411521	1.698325	1.529765	1.1285	1.118046	0.9233107	2.820675	1.345374	3.042136	1.102742	0.5194109	2.249058	2.195758	1.658107	1.120177	1.623048	0	0.6692339	1.410104	1.227574	2.017971	1.872916	1.410159	1.011811	0.6092737	2.408176	3.35325	1.213046	0.9196888	0.9761461	1.940011	1.636473	2.540753	1.660014	2.169305	2.458642	2.481335	3.170928	1.4992	2.721539	1.541048	1.259824	3.10361	1.719964	2.365078	0.8689138	1.477932	1.07484	1.773387	0.4636411	1.006287	0.7454493	0.3525176	0.9373925	2.723944	2.535635	2.018776	1.42224	0.918587	2.576237	2.002222	2.736254	2.4449	2.905304	1.985961	1.28905	1.516066	2.631388	0.6465356	2.335906	1.055507	0.3831332	1.898433	1.210942	2.595846	1.561384	0.9408118	1.599744	1.229847
chr4.P00245	0.2383295	0.2352375	0.1906147	0.2849773	1.843299	1.064305	0.1976728	0.69501	2.249594	1.321334	1.131029	2.908654	0.8504687	0.9720871	1.845238	1.277538	0.8937391	2.609268	0.502996	1.724774	2.994584	1.643637	3.023997	0.6250627	1.123024	1.118189	1.569206	2.141277	1.342237	2.540738	1.273744	3.059529	2.115938	1.956581	1.692736	1.723746	0	0	0	0	0	0.7319194	0.4737449	0	0.270508	0.8702841	0	0.2820208	0	0	0	0	0	1.218547	1.111466	0	0.6065229	0.2299222	0.488073	0	0	0.6351882	0.368892	1.301583	0.1891263	0.5726157	0	0	0.4948252	0	1.259824	0.5642927	0.4690812	0.7277163	1.303371	1.034552	1.43312	3.014759	1.700018	2.213831	2.236348	2.643882	0.4686963	2.095342	1.334545	0.8411568	0.9481603	1.224783	1.144994	0.5720634	6.56701	2.4449	1.867695	1.787365	1.074208	0.8663234	1.754259	2.801654	1.976536	0.7036713	0.5746999	1.035509	3.14845	0.399361	0.6691645	0.9408118	1.828279	1.229847
chr4.P00246	0.2383295	0	0	0.2849773	0	0	0	0	0.2045085	0	0	0	0.3401875	0	0.2838828	0.1825054	0	0	0	0.7186558	0	0	0.1679998	0.1041771	0	0.5590946	0.1569206	0	0	0.2823042	0.1061453	0	0.1410626	0	0.1538851	0	0.3363434	0	0	0	0	0	0	0	0	0	0	0	0	0	0	0	0	0	0	0.2579423	0	0	0	0	0.1818303	0	0	0	0	0	0	0	0	0	0	0	0.1563604	0	0.2896379	0	0	0.7093549	0.3090941	0	0.1490899	0	0	0.2095342	0	0	0.1580267	0	0	0.4290476	0	0	0	0	0	0	0	0	0	0.1759178	0	0.1725849	0	0.1996805	0.4461097	0	0.2285348	0
chr4.P00247	0	0	0	0	0.9216497	0	0.7906911	0.92668	0.2045085	0.4955003	0.9425238	2.262286	0.5102812	0	0	1.460043	1.042696	0	0.1676653	0.5749246	0	0.1264336	0.3359996	0.4167085	0.1871707	0	0.3138411	0	0	0.5646085	0	0.1274804	0.9874379	0.2795116	0.1538851	0.1567042	0	0.6760303	0	0	0	0	0	0	0	0.2900947	0	0	0.3068935	0	0	0.2820319	0	0	0	0	0	0.2299222	0	0.4850028	0	0	0	0	0	0	0.2113952	0	0.2474126	0	0	0	0	0.1819291	0.2896379	0.7389661	0.3582801	0.8866937	0.3090941	0.603772	0.4472696	1.057553	0.4686963	0.4190683	0.5338179	0.6729254	0.3160534	0	0.1431243	0	0.2736254	0.8149666	0.4150434	0.1985961	2.363258	1.082904	0.7017036	0.2155119	0	0.1759178	0.1915666	0.3451697	1.453131	0.399361	0.2230548	0.1881624	0	0.4099492
chr4.P00248	0.2383295	0	1.334303	0.2849773	0.1843299	1.064305	1.976728	1.85336	0.2045085	1.816834	1.696543	2.100694	1.020562	0.324029	0.5677655	1.095033	1.340609	1.118258	0	1.581043	1.79675	1.643637	0.8399991	1.145948	0.5615122	0.9318243	0.9415233	0	0.536895	0.5646085	0.3184359	2.039686	0.9874379	0.5590232	1.384966	0.6268167	0	0	0.5513709	0.5194109	0.6425879	0.2439731	0.4737449	1.400221	0	0.2900947	0.8923119	0.5640416	0	0	0	0.5640638	1.011811	0.6092737	0.1852443	0.2579423	0.6065229	0.6897666	0.2440365	0.9700057	0.1818303	0	0.184446	0.2169305	0.5673789	0.5726157	0.8455808	0.2498667	0.2474126	0	0	0.2821463	0.4690812	0.3638582	0.8689138	1.034552	0.7165601	1.596049	1.081829	1.006287	1.043629	0.3525176	1.874785	0.2095342	0.8007268	0.5046941	1.106187	0.4592935	0.7156214	0	1.915378	0.4074833	3.112825	2.383153	3.007783	1.516066	0.8771295	0.8620475	0.8984254	1.055507	0.7662665	0.3451697	2.906262	0.7987219	2.007494	0.5644871	0.2285348	1.024873
chr4.P00249	0.4766589	0.2352375	0.3812294	0.8549318	1.10598	0.4257222	1.976728	0.69501	0.2045085	0.1651668	0.1885048	2.423878	1.530844	1.944174	1.845238	1.277538	1.638522	2.050139	1.173657	1.437312	0.3992779	0.8850351	0.8399991	2.708605	1.310195	3.168203	0.9415233	1.070639	0.9395662	1.834978	2.972069	0.7648823	1.1285	2.096337	1.538851	0.7835209	0	0	0.8270564	1.298527	0	0	0	0.2800442	0	1.450474	0	0	0	1.513478	0.8026783	0.2820319	0	0.3046368	0	0	0.3032614	0	0	0	0	0	0.553338	0.2169305	0	0	0.2113952	0.4997335	0	0	0	0	1.407244	1.273504	1.882647	0.5911728	1.07484	0.5320162	1.700018	1.408801	2.534528	0.1762588	0.7030444	3.352547	1.601454	0.1682314	1.580267	1.224783	0.7156214	0.8580951	0.2736254	1.629933	1.037608	1.588769	0.6445249	0.8663234	1.227981	1.724095	1.437481	0.3518356	0.3831332	1.035509	1.453131	1.198083	2.007494	1.128974	1.142674	0.4099492
chr4.P00250	0.4766589	0	0.7624588	0.8549318	0.5529898	0	0	0	1.022543	0.9910006	0.754019	0	0.1700937	0.324029	0.5677655	0.3650109	0.1489565	0.1863763	0.3353307	0.4311935	0.1996389	0	0.3359996	1.250125	0.3743415	0.5590946	0.7846028	0.3058967	0.1342237	0.7057606	1.273744	1.019843	0.1410626	0.8385348	0.3077702	0.1567042	0	0	0	0	0	0.4879463	0	0	0.270508	0	0.223078	0	0	0	0.5351188	0	0	0	0	0	0	0.2299222	0	0	0.1818303	0	0.368892	0	0.1891263	0.3817438	0	0	0.4948252	0	0.5039294	0.2821463	0.4690812	0.5457872	0.7240949	0.2955864	0	0	0.3090941	0.8050293	1.043629	0.8812939	0.2343481	0.2095342	0	1.514082	1.106187	0.4592935	0.7156214	0.4290476	0.5472508	0	0.4150434	0.1985961	0	0.8663234	0.3508518	0.6465356	0.1796851	0.1759178	0.3831332	0.6903394	0	0.1996805	0	0.3763247	0	0
chr4.P00251	0	0	0	0	0	0.2128611	0	0.46334	0	0	0	0	0.3401875	0	0.1419414	0	0	0.5591289	0.1676653	0.5749246	0.3992779	0	0	0.833417	0.5615122	0.1863649	0	0.6117935	0	0	0	0.2549608	0.2821251	0.1397558	0.4616553	0	0	0	0	0	0	0	0.2368724	0	0	0	0	0.2820208	0	0	0	0.5640638	0	0	0	0.2579423	0	0	0	0	0	0.4234588	0.184446	0	0.1891263	0.1908719	0	0	0	0	0.5039294	0	0.6254416	0.1819291	0	0	0.17914	0	0.154547	0.603772	0.1490899	0	0	0.4190683	0.1334545	0.5046941	0.3160534	0.3061957	0	0	0	0.611225	0.8300867	0	0.2148416	0	0	0	0.3593702	0.1759178	0	0	0	0.1996805	0.2230548	0	0.2285348	0
chr4.P00252	0	0	1.334303	0.8549318	0.9216497	0.4257222	1.383709	1.39002	0.2045085	1.651668	1.319533	1.615919	0.8504687	0.1620145	0.2838828	0.3650109	1.042696	0.1863763	0	0.8623869	0.9981947	0.3793008	1.007999	0.5208856	0	0.5590946	0.1569206	1.223587	0.4026712	0.2823042	0.3184359	1.019843	0.8463753	0.1397558	0	0.4701125	1.681717	0	0	0	0	0.2439731	0.7106173	0.2800442	0	0	0.223078	0.2820208	0	0	0	0	0	0	0.1852443	0	0.3032614	0.2299222	2.196329	0	0.1818303	0	0	0.2169305	0	0	0	0.2498667	0.4948252	0	0	0.2821463	0.4690812	0.5457872	0.4344569	0.7389661	0.8957002	0.8866937	0.154547	1.207544	0.2981797	1.233812	1.171741	0.4190683	0.9341813	0.6729254	0.7901335	0.4592935	0.5724971	0	0	0	0.4150434	0.1985961	0.2148416	1.516066	0.7017036	0.8620475	0.5390553	0.1759178	0	0.1725849	0	0	0.6691645	0	0.2285348	0
chr4.P00253	1.429977	1.176187	2.477991	1.994841	2.211959	1.490028	0.7906911	3.01171	2.045085	1.321334	3.770095	0.8079593	0.3401875	0.8100726	1.987179	3.285098	1.638522	1.304634	2.347315	0.8623869	1.597111	0.2528672	1.343999	1.875188	0.9358537	0.7454594	0.4707617	0.3058967	0.9395662	1.693825	1.061453	1.657245	0.5642502	0.9782906	0.6155404	0.4701125	0	0.3380151	0	1.558233	0.321294	0	0.7106173	0	0.270508	0.2900947	0.6692339	0	0	0	0	2.256255	0	0	0.1852443	0.2579423	0	0.2299222	0.2440365	0.2425014	1.454642	0	1.106676	0.433861	0.7565052	0	0.4227904	0.2498667	0	0	0.2519647	0	1.407244	1.455433	1.593009	1.182346	1.25398	4.25613	2.6273	0.4025147	0.7454493	3.172658	0.7030444	1.885807	1.868363	1.345851	1.42224	1.37788	1.860616	0.8580951	0.5472508	1.833675	1.452652	0.7943843	1.933575	0.6497426	0.8771295	0.4310238	0.8984254	1.759178	0.7662665	0.8629243	0.7265654	0.5990414	0	1.128974	1.142674	1.024873
chr4.P00254	6.434896	5.410462	5.718441	5.699546	6.082888	5.747249	7.511565	4.17006	4.908204	4.955003	3.016076	4.039797	4.932719	3.888348	3.406593	2.920087	3.87287	7.082299	3.520972	4.599397	6.188807	4.045875	3.695996	4.583793	4.492098	3.354567	2.196888	3.364864	2.14758	4.516868	1.80447	3.441971	2.539126	1.67707	2.616047	2.820675	3.027091	3.718167	2.205484	4.674698	3.21294	2.683705	3.789959	4.200663	1.082032	1.450474	2.23078	3.948291	2.455148	0.5044927	2.675594	2.256255	4.047243	0.3046368	1.29671	5.932673	3.335876	1.839378	1.708256	1.455008	0.7273212	1.905565	0.92223	2.386236	2.269516	2.672206	1.056976	1.749067	2.474126	1.232839	2.015718	0.846439	7.036218	4.00244	6.227216	5.320556	6.269901	5.497501	5.100053	4.628918	4.025426	4.053952	2.812178	6.705093	7.073087	4.878709	4.108694	4.286739	3.578107	4.14746	4.104381	4.074833	3.942912	4.964902	4.941357	5.631102	3.508518	2.801654	3.953072	3.694274	1.1494	2.243603	3.14845	1.597444	2.453603	3.575085	1.599744	2.459695
chr4.P00255	0.7149884	0.2352375	0.5718441	0	0.3686599	0.6385833	0.3953455	0	1.43156	0.1651668	0	0.3231837	0.3401875	0.1620145	0.1419414	0	0.5958261	0.5591289	0	0.2874623	0	0.1264336	0	0.3125314	0	0.1863649	0.3138411	0.6117935	0	0.2823042	0.4245812	0.3824412	0.1410626	0.2795116	0	0	0	0.3380151	0	0	0	0	0	0	0.541016	0	0	0	0	0	0	0	1.011811	0	0.1852443	0	0	0	0	0	0	0.4234588	0	0	0	0	0	0	0.2474126	0	0	0	0.6254416	0	0.7240949	0.1477932	0.17914	0.3546775	0.154547	0.603772	0.2981797	0	0	0	0	0	0.1580267	0	0.1431243	0.2860317	0.8208763	0.4074833	0	0.1985961	0.2148416	0.4331617	0.1754259	0.2155119	0	0.1759178	0.1915666	0.3451697	0	0	0	0.1881624	0.4570697	0.4099492
chr4.P00256	37.1794	46.10655	40.02909	42.74659	51.42805	47.25516	39.13921	41.00559	65.85174	51.36687	46.56068	48.47756	49.83747	53.30278	52.51831	52.19655	68.37104	57.59028	53.98824	47.00009	55.10035	50.95274	50.23195	65.00652	56.33839	61.31404	65.12203	65.92075	42.68315	60.97772	79.82127	66.03484	70.95447	70.15741	47.70438	45.75762	9.081273	17.9148	13.50859	23.11378	11.88788	15.12633	23.68724	31.36495	24.34572	14.50474	12.49237	18.89539	15.95846	10.08985	19.26428	27.63913	11.46719	14.62257	22.04407	15.2186	20.01526	19.54339	17.08256	21.34012	25.09258	21.38467	30.98693	30.37027	35.934	20.42329	18.17999	17.24081	19.5456	11.09555	30.23577	10.43941	74.74027	60.94624	65.31336	56.01363	54.99599	57.28041	66.14614	62.38977	58.29414	53.40641	65.85183	68.0986	63.25742	49.12356	66.37122	64.30109	62.68844	66.07333	92.75902	63.97488	53.95564	54.81252	69.82353	71.47168	65.96014	68.74829	57.31954	63.68225	52.10612	51.77546	65.63308	63.69807	65.13201	69.9964	74.04529	56.36801
chr4.P00257	0.9533179	0.9409499	1.334303	1.709864	0.9216497	1.702889	0	1.39002	1.227051	1.982001	0.5655143	2.100694	0.680375	0.324029	0.5677655	0.1825054	1.489565	0.5591289	0	0.8623869	0.5989168	0.2528672	0.6719993	0.5208856	0.1871707	0.5590946	1.726126	1.223587	0.2684475	0.1411521	0.3184359	0.3824412	1.692751	0.2795116	0.6155404	0.4701125	0.3363434	4.394197	0.8270564	2.077643	3.534233	0.7319194	2.368724	1.680265	3.516604	3.481137	3.569247	5.358396	1.227574	1.008985	0.8026783	2.256255	3.372702	2.132458	0.7409773	1.031769	1.819569	1.609455	4.636694	0.9700057	0.5454909	1.482106	4.61115	9.761873	4.539031	4.580925	0.8455808	1.749067	1.237063	3.082097	8.062871	2.257171	0.1563604	0.5457872	1.158552	0.7389661	0.3582801	1.064032	0.6181882	0.8050293	0.8945392	0.1762588	1.874785	0.2095342	0.5338179	0.5046941	2.686454	0.7654892	1.00187	0.4290476	0	0.2037417	1.037608	0.7943843	1.503891	0.6497426	0.1754259	0.4310238	0.8984254	0.8795891	1.915666	1.035509	0	1.198083	1.561384	2.069786	0.9141393	1.024873
chr4.P00258	1.429977	0.470475	0.1906147	2.564795	0.7373197	1.702889	0.7906911	1.39002	0.6135255	1.156167	0.5655143	0.9695512	0.3401875	1.296116	0	0.5475163	2.085391	1.304634	0.1676653	1.149849	0.9981947	0.6321679	0.5039995	0.3125314	0	0.7454594	1.255364	0.9176902	0.6711187	1.270369	0.5307265	0.3824412	1.410626	0.9782906	0.1538851	1.567042	0.3363434	6.084273	3.308225	5.194109	3.21294	1.951785	4.026831	1.680265	9.738287	4.351421	3.792325	6.204458	4.603403	2.017971	3.210713	3.384383	6.070864	2.132458	2.408176	3.611192	2.426092	0.6897666	2.196329	2.182513	1.818303	5.293235	6.086718	15.40207	9.645442	8.970979	1.479766	2.748534	3.711189	5.547775	7.810906	3.950049	0.9381623	0.7277163	1.303371	1.330139	0.3582801	0.5320162	0.4636411	0.603772	1.341809	0.7050351	1.406089	0.6286025	1.868363	1.009388	0.6321068	1.530978	1.717491	0.4290476	3.00988	0.8149666	0.4150434	0.3971921	1.074208	0.8663234	1.052555	0.4310238	1.078111	2.990603	1.1494	1.035509	1.937508	0.1996805	0.6691645	1.881624	0.6856045	1.024873
chr4.P00259	0	0	0.1906147	0.8549318	1.29031	1.702889	0.5930183	2.08503	0.6135255	0.3303335	2.073552	0.4847756	2.211219	0.1620145	0.9935896	1.095033	1.489565	0.7455052	0.1676653	1.724774	0.9981947	0.7586015	0.8399991	1.041771	1.310195	1.490919	1.098444	1.83538	0	1.129217	0.7430172	2.039686	1.1285	1.397558	1.077196	0.3134084	0	0	0	0	0	0	0	0	0	0	0.223078	0	0	0	0	0	0	0.6092737	0	0	0	0	0	0	0	0	0	0	0	0	0	0	0	0	0	0	0.781802	2.728936	2.606742	4.286003	1.43312	3.014759	0.7727352	2.415088	3.578157	3.172658	1.874785	1.885807	1.868363	0.5046941	1.106187	1.990272	1.431243	0.1430159	0	0.8149666	2.075217	0.7943843	1.718733	1.082904	0.5262777	0.6465356	1.437481	1.055507	0.3831332	0.6903394	2.421885	0.399361	2.007494	1.505299	1.142674	0.2049746
chr4.P00260	3.336613	1.8819	1.715532	2.279818	3.870929	2.554333	2.372073	3.47505	1.227051	6.771838	2.450562	5.332532	3.742062	3.402305	5.819596	3.285098	5.511391	4.286655	2.179649	2.587161	7.586279	1.77007	3.695996	2.500251	5.615122	4.472757	4.236855	4.129606	5.637397	4.234564	3.502795	5.481657	5.078252	3.913162	3.847128	3.447492	1.00903	2.028091	1.378427	1.817938	0.321294	0.4879463	0.4737449	0.5600884	3.246096	0.2900947	1.11539	0.8460625	1.534468	0	0.8026783	0.8460957	2.360892	0.6092737	0.5557329	0	0.6065229	0.6897666	0.7321095	2.425014	0.9091515	1.482106	0.184446	0.6507915	1.134758	0.3817438	1.479766	0.2498667	0.7422379	2.465678	2.015718	0.2821463	5.785334	4.548227	7.530587	5.172762	3.224521	4.610807	4.945505	4.830176	5.069055	7.931645	5.390007	3.981149	2.935998	2.187008	7.269229	5.970815	5.581847	4.433492	4.378007	2.037417	4.357955	4.964902	4.511674	5.631102	2.806814	4.094726	2.695276	4.04611	4.406032	4.314621	4.117204	2.396166	3.791932	7.338332	3.199488	4.714415
chr4.P00261	10.24817	7.292362	17.72717	10.54416	13.08743	7.450138	16.20917	15.29022	11.86149	11.39651	18.28496	15.35123	14.11778	10.36893	16.03938	9.125271	23.53513	8.386934	5.365291	12.79207	18.76606	8.597484	13.27199	13.95973	18.5299	13.2319	16.16282	17.58906	13.5566	16.23249	15.17878	26.26096	19.46663	18.30801	14.77297	8.305321	2.690747	1.690076	17.36818	4.155287	6.104585	4.879463	4.026831	3.640575	7.303715	15.95521	4.684637	6.486479	2.762042	1.008985	6.688985	8.460957	2.023621	6.702011	2.778665	4.127077	6.065229	4.1386	4.148621	6.79004	5.636739	1.270376	7.562286	7.809498	6.052042	4.199182	2.113952	2.998401	7.174966	4.006726	0.5039294	3.950049	7.036218	15.10011	21.57803	23.49912	15.04776	23.40871	13.1365	13.48424	20.27622	24.67623	23.90351	10.89578	11.47708	7.906874	20.7015	18.21864	15.3143	8.008888	9.57689	10.18708	18.05439	14.29892	13.32018	17.54305	11.22726	10.56008	13.2967	22.51748	12.26026	11.04543	20.10164	5.790734	17.62133	21.63867	18.96839	8.198983
chr4.P00262	10.96316	14.11425	14.10549	6.2695	8.110517	10.43019	7.906911	6.48676	9.6119	9.414506	9.236733	8.564369	6.973844	9.072813	8.090658	5.475163	12.81026	10.2507	7.54494	10.20491	11.57906	7.586015	9.23999	11.45948	8.048342	9.504608	11.14136	8.871006	11.40902	10.0218	11.03911	12.87552	10.86182	14.11534	13.84966	6.894984	4.036121	4.056182	4.686653	4.155287	4.498115	3.659597	3.553087	1.960309	2.975588	3.771231	4.015403	6.7685	1.534468	0.5044927	7.759223	8.178925	3.709973	1.523184	4.816352	3.095308	6.36849	3.908677	3.660548	3.637521	3.091115	1.482106	7.193394	7.809498	5.10641	4.771797	3.805114	0.7496002	1.237063	2.465678	5.291259	1.128585	10.63251	8.732596	12.88889	16.25725	10.21098	13.65508	8.500088	12.2767	16.2508	14.982	20.15394	12.78158	8.807995	9.084493	13.5903	15.61598	11.02057	9.296031	11.49227	6.723475	14.11147	7.546651	15.03891	12.34511	8.946721	5.603309	8.804569	18.99912	10.15303	9.664752	8.476597	6.988817	13.16024	16.93461	11.42674	6.354212
chr4.P00263	5.958237	4.70475	6.862129	5.414568	5.898558	4.257222	6.523201	6.25509	2.863119	10.07517	6.786171	6.625267	6.123375	6.156552	5.10989	4.562636	8.043652	6.150418	6.371283	4.168203	5.58989	4.804476	5.375994	7.60493	5.05361	3.727297	7.532187	2.294226	4.160936	5.928389	4.882684	9.306069	6.347815	6.708278	3.539358	3.917604	0	0.6760303	0.2756855	1.038822	1.927764	0	0.2368724	1.120177	0.270508	0	0.6692339	0.2820208	0.6137871	0.5044927	1.070238	0.5640638	0	0.6092737	0.3704886	0	0.6065229	1.839378	0.2440365	0	0.1818303	0.2117294	0.184446	0.433861	0.7565052	2.481335	0.4227904	0	0.7422379	0.3082097	0.7558942	1.975024	4.847172	7.277163	11.73034	7.537454	5.732481	6.916211	2.318206	4.628918	9.839931	5.81654	7.49914	5.657422	5.204724	5.383403	8.217389	7.807989	5.438723	6.006666	2.736254	3.056125	6.22565	4.56771	7.089774	5.631102	5.964481	4.094726	5.749923	7.21263	6.513265	6.558225	4.359393	3.394568	4.461097	7.338332	9.369928	6.149237
chr4.P00264	6.673225	5.6457	5.337212	6.554477	5.161238	7.662999	9.883639	3.01171	6.953289	7.102171	2.827571	5.17094	5.613094	8.100726	8.2326	2.920087	8.490522	9.132439	7.209609	4.024472	8.185196	4.678043	5.039995	5.833919	6.176634	5.404581	7.689107	4.7414	6.308516	8.469127	7.324026	9.433549	6.347815	4.751697	5.539864	5.64135	1.345374	0	0.5513709	1.558233	0	0	0.4737449	1.960309	1.35254	0.8702841	2.007702	0.5640416	0.3068935	1.513478	2.408035	3.102351	1.349081	0.3046368	1.667199	0.7738269	1.819569	0.6897666	0.7321095	1.455008	0.3636606	0.6351882	1.660014	1.518514	1.51301	2.481335	0.6341856	0.2498667	2.226714	1.849258	3.779471	0.2821463	12.19611	5.457872	11.15106	10.9367	4.120221	5.497501	4.945505	5.031433	7.305403	12.16186	12.42045	9.638571	6.27236	9.92565	9.165549	10.10446	7.728712	9.582062	12.86039	7.538441	8.093346	6.355074	10.3124	9.529558	7.894165	3.017166	9.88268	13.72159	7.662665	10.52768	7.265654	7.787539	5.576371	11.28974	8.912859	5.124364
chr4.P00265	0	0	0.1906147	0	0.5529898	0	0	0	0.2045085	0.4955003	0.1885048	0.8079593	0.1700937	1.134102	0.1419414	0.3650109	1.340609	0.5591289	0.1676653	0.5749246	0.1996389	0.2528672	0	0.9375941	0.5615122	1.118189	0.9415233	0.9176902	0.2684475	0.7057606	0.7430172	1.402284	1.410626	0.2795116	1.077196	0.1567042	0	0	0	0	0	0	0	0	0	0	0.223078	0	0	0	0	0	0	0.6092737	0	0	0	0	0	0	0	0	0	0	0	0	0	0	0	0	0	0	0	0.3638582	0.144819	1.477932	0.5374201	1.596049	0.3090941	0.4025147	1.043629	1.233812	3.046526	0.8381366	1.20109	0.5046941	0.9481603	1.37788	1.574367	0	0	1.018708	1.037608	0.3971921	1.503891	1.082904	1.052555	0.4310238	1.437481	0.3518356	1.1494	0.8629243	5.812524	0.9984024	0.8922193	0.9408118	1.599744	0.6149237
chr4.P00266	0	0	0	0.2849773	0.5529898	0	0.3953455	0	0.409017	0.1651668	0	0.9695512	0.1700937	0	0.2838828	0.1825054	0.1489565	0.1863763	0	0.2874623	0.1996389	0	0.1679998	0.1041771	0	0.7454594	0.6276822	0.3058967	0.2684475	0.2823042	0.5307265	0.1274804	0.4231877	0.5590232	0.1538851	0.1567042	0	0	0	0	0	0	0	0.2800442	0	0	0	0	0	0	0	0	0	0	0	0	0	0	0	0	0	0	0	0	0	0	0	0	0	0	0	0	0.4690812	0.3638582	0.7240949	0.5911728	1.25398	0.3546775	0.9272823	0.603772	0	0.7050351	0.9373925	0	0.2669089	0.1682314	0.4740801	0.1530978	0.5724971	0.2860317	0	0.611225	0.2075217	0	0.8593665	0.4331617	0.3508518	1.293071	1.617166	1.231425	1.340966	0.8629243	0.9687539	0	0	2.257948	0.9141393	0.2049746
chr4.P00267	0.2383295	0.470475	0.9530735	0	0.3686599	0	0	0	1.022543	0	0	0.8079593	0.1700937	0.6480581	0	0	0.297913	0.9318815	0.3353307	0	0.3992779	0.5057343	0	0.833417	0.1871707	0.5590946	0.6276822	0.3058967	0.8053424	0.4234564	0.7430172	0	0.5642502	0.1397558	0.7694256	0.1567042	0	0	0	0	0	0	0	0	0	0	0	0	0.3068935	0	0	0	0	0	0	0	0	0	0	0	0	0	0	0	0	0	0	0	0	0	0	0	0.4690812	0.3638582	0.2896379	0.7389661	0.5374201	0.3546775	0.4636411	0.2012573	0.4472696	0	2.109133	0.2095342	0	0.3364627	0.6321068	0.6123913	1.574367	0	0.8208763	0.4074833	0.4150434	0.9929804	0	0.2165809	0.1754259	0	0.3593702	0.8795891	0.7662665	0.1725849	1.210942	0.1996805	0.2230548	0.5644871	0.6856045	0.8198983
chr4.P00268	0	0	0	0.2849773	0	0	0.1976728	0	0	0.3303335	0.1885048	0.8079593	0.5102812	0.1620145	0.1419414	0	0.4468696	0	0.1676653	0.1437312	0	0.1264336	0	0.2083542	0.3743415	0.1863649	0.1569206	0	0	0.1411521	0.3184359	0.3824412	0	0.2795116	0.3077702	0.6268167	0	0	0	0	1.60647	0	0	0	0	0	0	0	0	0	0	0	0	0	0	0	0	0	0	0	0	0	0	0	0	0	0	0	0	0	0	0	0.4690812	0.1819291	0.4344569	0	0.3582801	0.3546775	0.3090941	0	0	0	0.2343481	0	0.4003634	0.3364627	1.106187	0.1530978	0.8587457	0.2860317	0	0.4074833	0	0.5957882	0	0.2165809	0.1754259	0.2155119	0	0	0.3831332	0.3451697	0	0	0.2230548	0	0.4570697	0.2049746
chr4.P00269	1.906636	2.587612	1.715532	5.129591	3.502269	2.767194	1.383709	2.3167	1.840577	2.477502	1.131029	5.494124	5.102812	1.944174	4.1163	3.650109	2.830174	2.236516	5.197625	3.305817	3.593501	1.264336	2.687997	2.291897	3.930585	3.354567	2.82457	3.058967	4.160936	3.669955	4.139667	5.991578	4.372939	5.869744	3.693243	2.507267	0.3363434	0	0.5513709	1.558233	0	0.2439731	0.4737449	0	0	0	0.4461559	1.128083	1.841361	0	0.2675594	1.410159	0.3372702	1.218547	0.3704886	0.7738269	1.213046	0	0	2.182513	0	0.4234588	0.368892	0.433861	0.9456315	0.9543594	0	0.4997335	0.4948252	0	0	0	2.189045	1.455433	4.344569	4.58159	1.97054	5.67484	3.245488	4.025147	2.832707	6.169058	4.921311	2.095342	1.734908	3.028164	5.214881	5.052228	3.434983	6.292698	6.019759	2.4449	4.98052	2.780345	4.081991	3.681874	3.333092	2.801654	4.312442	6.860795	6.321698	5.004961	3.14845	2.595846	2.899713	9.031793	5.027766	3.689542
chr4.P00270	2.383295	2.82285	1.906147	3.989682	3.133609	1.91575	4.348801	1.85336	2.454102	1.321334	2.827571	2.908654	2.551406	2.754247	3.974359	1.277538	2.085391	3.913902	3.017976	2.730892	3.593501	2.149371	3.863996	3.229491	4.304927	1.863649	2.981491	2.600122	2.416027	2.823042	3.715086	5.226696	3.667626	3.773407	2.616047	4.701125	3.027091	1.690076	1.929798	2.85676	1.60647	1.707812	2.368724	1.680265	1.623048	0	0.8923119	1.128083	0	0	3.210713	3.384383	0.6745405	0.3046368	1.481955	1.805596	3.639137	1.839378	2.196329	1.940011	2.363794	0.2117294	2.397798	1.952375	1.134758	2.099591	0.8455808	0.2498667	1.237063	0.9246291	1.259824	1.128585	5.159893	1.455433	4.923845	4.58159	2.866241	3.901452	3.709129	2.817603	1.938168	5.111505	7.264792	3.562081	2.802544	5.383403	5.372908	4.592935	5.00935	5.005555	6.840636	2.241158	6.22565	2.780345	7.304615	4.548198	3.85937	4.094726	5.749923	7.564466	3.448199	5.522715	3.875016	2.795527	2.899713	4.704059	5.027766	4.714415
chr4.P00271	0	0	0	0.8549318	0.3686599	0.2128611	1.186037	0	0.409017	0.3303335	0	0	1.020562	0.9720871	0.8516483	1.460043	1.042696	0.1863763	0.502996	0.7186558	1.79675	0.7586015	0.6719993	0.6250627	0.7486829	0.3727297	0.6276822	0.1529484	0.9395662	1.270369	0.3184359	0.1274804	0.8463753	0.9782906	0.7694256	2.193859	0	0	0.2756855	0	0	0	0.2368724	0.5600884	0.541016	0	0	0	0	1.513478	0	0	0	0.3046368	0	0.7738269	0	0.6897666	1.708256	0.2425014	0.1818303	0	0	0.2169305	0.5673789	0.3817438	0.4227904	0.2498667	0.2474126	0.3082097	0.7558942	0	0	0	0.7240949	0.1477932	0.3582801	0	0.4636411	0.2012573	0	0	0	0.4190683	0.4003634	0.3364627	0	0.3061957	0.2862486	1.287143	0	0.2037417	0.2075217	0.1985961	0.2148416	0.8663234	0	0.4310238	0.3593702	0	0.5746999	0.3451697	0.2421885	0.399361	0.2230548	0.1881624	0	0.2049746
chr4.P00272	0.9533179	0.470475	0.9530735	0	1.29031	1.064305	0.3953455	0	0	0.1651668	0.3770095	0.1615919	0	1.296116	0.8516483	0.1825054	0.297913	0.5591289	0.502996	0.4311935	0.3992779	0.7586015	0.3359996	0.833417	0.3743415	0.3727297	0.9415233	0.7647419	0.4026712	1.129217	0.1061453	0.1274804	0.4231877	0.2795116	0.3077702	0.9402251	2.690747	6.422288	1.654113	3.635876	1.60647	0.7319194	2.605597	1.400221	2.164064	2.320758	1.561546	1.410104	0.3068935	2.522463	2.408035	0.2820319	2.698162	0	2.037687	6.190615	2.426092	1.149611	2.196329	1.940011	1.454642	2.117294	0.553338	1.735444	1.323884	4.00831	2.325347	4.247735	1.731888	0.3082097	3.275541	1.975024	0.4690812	0	0	0.1477932	0.3582801	0.5320162	0.6181882	0.2012573	0.1490899	0.3525176	0.2343481	0.2095342	0.1334545	0.1682314	0.1580267	0.6123913	0.2862486	0.5720634	0	0.2037417	0	0	0	0	0	0	0	0.1759178	0	0.1725849	0.2421885	0	0	0.1881624	0	0
