## Supplementary material for "Isoform-specific regulation of rhythmic gene expression by alternative polyadenylation": Table S5 (part 48 of 80)

	KO1ZT02	KO1ZT06	KO1ZT10	KO1ZT14	KO1ZT18	KO1ZT22	KO2ZT02	KO2ZT06	KO2ZT10	KO2ZT14	KO2ZT18	KO2ZT22	KO3ZT02	KO3ZT06	KO3ZT10	KO3ZT14	KO3ZT18	KO3ZT22	KO4ZT02	KO4ZT06	KO4ZT10	KO4ZT14	KO4ZT18	KO4ZT22	KO5ZT02	KO5ZT06	KO5ZT10	KO5ZT14	KO5ZT18	KO5ZT22	KO6ZT02	KO6ZT06	KO6ZT10	KO6ZT14	KO6ZT18	KO6ZT22	NU1ZT02	NU1ZT06	NU1ZT10	NU1ZT14	NU1ZT18	NU1ZT22	NU2ZT02	NU2ZT06	NU2ZT10	NU2ZT14	NU2ZT18	NU2ZT22	NU3ZT02	NU3ZT06	NU3ZT10	NU3ZT14	NU3ZT18	NU3ZT22	NU4ZT02	NU4ZT06	NU4ZT10	NU4ZT14	NU4ZT18	NU4ZT22	NU5ZT02	NU5ZT06	NU5ZT10	NU5ZT14	NU5ZT18	NU5ZT22	NU6ZT02	NU6ZT06	NU6ZT10	NU6ZT14	NU6ZT18	NU6ZT22	WT1ZT02	WT1ZT06	WT1ZT10	WT1ZT14	WT1ZT18	WT1ZT22	WT2ZT02	WT2ZT06	WT2ZT10	WT2ZT14	WT2ZT18	WT2ZT22	WT3ZT02	WT3ZT06	WT3ZT10	WT3ZT14	WT3ZT18	WT3ZT22	WT4ZT02	WT4ZT06	WT4ZT10	WT4ZT14	WT4ZT18	WT4ZT22	WT5ZT02	WT5ZT06	WT5ZT10	WT5ZT14	WT5ZT18	WT5ZT22	WT6ZT02	WT6ZT06	WT6ZT10	WT6ZT14	WT6ZT18	WT6ZT22
chr4.P00273	14.06144	5.880937	21.53946	15.1038	9.216497	8.088721	15.02313	10.65682	8.998375	8.423505	13.19533	14.38168	17.00937	13.60922	13.76831	11.68035	14.29983	11.18258	10.73058	13.367	14.17436	7.712449	11.59199	13.75138	15.348	11.74099	10.04292	6.729728	7.919201	13.97406	10.18995	12.11064	16.64538	10.48168	14.61909	8.775434	1.681717	0	0.2756855	2.077643	1.60647	1.707812	2.131852	2.800442	1.893556	0.5801894	0	0.5640416	0	0	1.070238	0.5640638	0	0.6092737	0.7409773	0	0.9097843	2.299222	3.904584	0.2425014	0.9091515	0.6351882	0.92223	0.6507915	0.3782526	0.5726157	1.268371	1.4992	0.7422379	0	0.2519647	0.2821463	6.567136	13.09889	13.17853	14.33594	14.3312	9.753631	13.1365	11.06915	14.7599	15.68703	10.78001	9.219503	9.742176	5.551635	10.74582	12.70712	9.01683	4.719523	5.198883	5.501025	4.98052	7.546651	4.296833	3.681874	6.490758	9.051499	4.851497	6.333041	7.087965	2.761358	6.296901	2.995207	7.583864	6.585682	7.54165	4.304466
chr4.P00274	2.859954	2.587612	1.906147	4.844614	4.792578	2.341472	3.953455	1.62169	3.067628	3.964002	1.319533	1.615919	3.571969	2.106189	1.845238	2.555076	3.574957	5.03216	4.191633	2.587161	2.595306	1.517203	3.695996	3.542022	2.058878	2.236378	3.609173	3.211916	2.952922	3.811107	2.972069	1.784725	1.692751	2.934872	3.077702	3.134084	0.3363434	3.042136	1.102742	2.077643	0.9638819	0.4879463	1.421235	0.8401326	1.082032	0.2900947	0.6692339	0.2820208	0	0	0.5351188	0	0	0.3046368	1.29671	0	1.819569	1.609455	1.220183	0.7275042	0	1.058647	0.553338	0.433861	2.269516	3.05395	1.479766	0.4997335	0	0.9246291	1.259824	0	2.658127	2.00122	1.44819	3.547037	3.224521	1.064032	2.472753	2.012573	3.876336	2.643882	2.577829	4.819286	3.336362	1.009388	2.054347	4.746033	3.578107	3.861428	6.019759	2.4449	2.282738	2.581749	2.363258	2.382389	1.578833	1.293071	1.976536	1.231425	1.1494	2.588773	1.210942	1.996805	1.784439	3.010598	2.056814	1.229847
chr4.P00275	0.2383295	0	1.524918	1.424886	1.29031	0.2128611	0	1.62169	0.2045085	0.4955003	3.58159	1.454327	0.680375	0.324029	0.9935896	1.095033	0.297913	0	0	1.29358	0.5989168	0.2528672	0.6719993	0.6250627	0.7486829	1.118189	0.7846028	0.3058967	0.2684475	0.2823042	0.5307265	0.7648823	0.5642502	0.5590232	0.9233107	0.1567042	0	0	0	0	0	0	0	0	0	0.2900947	0	0	0.3068935	0	0	0	0.6745405	0	0	0	0	0	0	0	0	0	0	0	0	0	0	0	0.7422379	0	0	0	0.781802	1.455433	0.5792759	1.625725	0.5374201	1.241371	0.7727352	1.408801	0.8945392	0.5287764	0.7030444	0.4190683	0.8007268	0.3364627	0.3160534	0.4592935	1.00187	0.1430159	0.2736254	0.8149666	1.660173	1.191576	0.6445249	0.8663234	0.7017036	0.8620475	0.8984254	0.1759178	0.3831332	0.5177546	2.421885	0.399361	1.338329	0.3763247	0.4570697	1.024873
chr4.P00276	3.574942	1.411425	1.524918	3.989682	4.792578	3.8315	6.720874	2.78004	2.249594	5.61567	4.335609	2.262286	4.592531	1.944174	4.826007	4.38013	4.170783	4.286655	0.8383266	3.018354	3.593501	2.655105	2.519997	4.583793	5.240781	1.677284	4.550696	4.588451	2.416027	5.363781	3.502795	3.18701	5.078252	3.633651	4.462668	2.977379	2.354404	0.3380151	0	1.558233	2.891646	0.2439731	1.894979	0.8401326	1.082032	0.2900947	1.11539	0.8460625	0.3068935	0	0	1.410159	0	0	1.481955	0.7738269	4.24566	2.0693	1.708256	0	0.7273212	0.2117294	0.737784	1.301583	1.323884	0.5726157	1.268371	1.249334	0.2474126	0	0	1.410732	4.690812	3.456652	4.923845	3.842624	5.732481	4.965485	3.863676	6.03772	2.385438	3.877693	4.218266	4.190683	5.738542	4.542247	4.740801	3.674348	6.154344	2.145238	10.94502	4.482316	7.055737	5.759286	3.867149	4.764779	2.455963	5.172285	5.570238	4.04611	5.555432	2.761358	3.632827	3.594249	6.245535	4.327734	2.970953	3.279593
chr4.P00277	1.906636	0.470475	1.524918	0.5699546	2.211959	2.128611	4.348801	4.6334	1.022543	1.321334	4.712619	6.140491	6.293469	3.888348	5.10989	3.467603	5.511391	2.795645	1.508988	4.455666	3.992779	0.8850351	4.031996	4.583793	8.422683	6.336405	5.492219	3.058967	2.818699	7.198758	6.262573	7.648823	5.50144	4.611941	6.770945	3.604196	0.3363434	0	0	0	0	0.2439731	0	0.5600884	1.082032	0.5801894	0	0.2820208	0.3068935	0	0	1.692191	1.349081	1.523184	0	0	1.213046	0.6897666	0	0	0	0	0.737784	0	0	0	0.4227904	0.2498667	0.2474126	0.3082097	0.2519647	0	2.032685	3.274723	1.158552	3.103657	4.299361	3.724113	2.318206	3.622632	3.876336	2.996399	2.577829	3.352547	2.802544	2.355239	2.370401	2.908859	4.293729	0.2860317	1.368127	1.426192	2.49026	3.773325	3.652308	3.465294	3.85937	6.034333	0.8984254	2.990603	3.448199	2.933943	4.117204	1.198083	4.238042	2.822435	2.056814	2.66467
chr4.P00278	0.2383295	0	0.3812294	0	0.3686599	0.4257222	0	0.46334	0	0.6606671	0.3770095	0.3231837	0.680375	0.324029	0.7097069	0.3650109	0.4468696	0.3727526	0.3353307	0.2874623	0	0.2528672	0.1679998	0.7292398	1.123024	1.118189	0.3138411	0.3058967	0	0.4234564	0.2122906	0.3824412	0.5642502	0.4192674	0.7694256	0.7835209	0	0	0.2756855	0.5194109	0	0.2439731	0	0.2800442	0	0.5801894	0	0.5640416	0	0	0.2675594	1.128128	2.360892	0	0.5557329	1.289711	0	0	0	0.9700057	0.3636606	0.4234588	0.737784	1.518514	0.9456315	1.145231	0.4227904	0	0	0	0.5039294	0	0	0	0	0.2955864	0.3582801	0	0	0	0.4472696	0	0.2343481	0	0	0.3364627	0	0	0.1431243	1.001111	1.094502	0	0.4150434	0	0.4296833	0	0.3508518	0.2155119	0.1796851	0.1759178	0.1915666	0.1725849	0.2421885	0.1996805	0.2230548	0.1881624	0.4570697	0.6149237
chr4.P00279	0.2383295	0.2352375	1.143688	0	0.7373197	0.8514443	0.5930183	0	0.6135255	0.4955003	0.1885048	2.262286	2.551406	1.134102	1.419414	0.7300217	2.681217	0.3727526	1.005992	1.006118	1.397473	1.643637	0.3359996	1.145948	0.9358537	1.304554	0.7846028	0.9176902	1.879132	1.552673	1.167598	1.147324	1.833813	1.118046	2.000506	0.6268167	0.3363434	1.014045	1.654113	0	0.9638819	0.7319194	0.4737449	1.120177	0.8115239	1.740568	0.6692339	1.128083	1.227574	0	0	0.8460957	0.6745405	0	1.29671	0	0.3032614	0.9196888	0.2440365	1.940011	1.090982	0.6351882	0.184446	0.2169305	0	0	0	0.2498667	0.9896505	0	0	1.128585	1.250883	1.637362	0.7240949	0.8867593	0.3582801	0.7093549	0.9272823	1.006287	0.7454493	0.3525176	1.406089	1.257205	1.734908	0.5046941	0.9481603	0.6123913	0.2862486	0.8580951	1.641753	1.018708	0.4150434	0.9929804	0.6445249	0.4331617	0.3508518	1.077559	1.796851	0.3518356	0.9578331	0.1725849	1.453131	0.1996805	1.561384	1.317136	2.056814	0.6149237
chr4.P00280	0	0	0.5718441	0	0.5529898	0.2128611	0.5930183	0	0	0.4955003	0.5655143	0	0.8504687	0	0	0.1825054	0.4468696	0.1863763	0.1676653	0.1437312	0.3992779	0.5057343	0	0.3125314	0.7486829	0.1863649	0	0.6117935	0	0.2823042	0.1061453	0.3824412	0.5642502	0.2795116	0.4616553	0	0	0	0	0	0	0	0	0	0	0	0.223078	0	0	0	0	0.5640638	0	0	0.7409773	0	0	0	0.488073	0	0	0	0	0	0	0	0	0	0	0	0	0	0.6254416	0.5457872	0	0	0	0.1773387	0.154547	0.4025147	0	0	0.2343481	0.2095342	0.2669089	0.3364627	0.3160534	0.3061957	0.2862486	0	0.5472508	0.4074833	0	0.1985961	0.4296833	0.2165809	1.403407	0	0.3593702	0.7036713	0.3831332	0	0.2421885	0.5990414	0	0.3763247	0	0.2049746
chr4.P00281	11.91647	24.69994	13.53364	16.81366	17.51134	13.19739	13.44175	17.14358	17.38322	18.16834	9.048228	13.57372	11.22619	10.53094	10.50366	14.05292	10.278	12.11446	10.89825	7.761482	12.97653	9.103218	13.27199	11.45948	9.545708	9.504608	10.98444	13.61241	17.85176	13.69176	13.90504	11.34575	11.285	12.57802	12.46469	7.365096	10.0903	7.098318	9.09762	10.12851	8.353643	10.24687	9.71177	11.76186	8.656255	7.252368	3.792325	8.460625	3.989616	4.540434	8.294342	7.332829	0.6745405	4.264916	10.37368	7.738269	11.52393	7.127588	10.0055	8.730051	13.27361	3.811129	9.406745	7.375637	3.782526	6.298772	8.878598	6.496535	6.432728	1.541048	3.275541	9.31083	15.94876	19.10255	15.64045	17.14401	14.15206	24.29541	14.37288	19.92448	15.20717	13.92444	20.62264	25.56317	15.61417	17.1596	15.01254	16.38147	19.17865	27.88809	31.46692	11.61327	15.3566	11.31998	16.32796	19.05912	17.19174	17.24095	17.96851	19.35096	15.13376	15.87781	15.74225	15.77476	18.06744	17.68726	20.11107	19.06264
chr4.P00282	0	0.7057125	0.7624588	0	0	0	0	0	0	0.1651668	0	0.1615919	0.5102812	0	0	0	0	0	0	0.1437312	0	0	0	0	0.3743415	0.1863649	0.1569206	0	0	0.1411521	0.2122906	0.1274804	0	0	0.1538851	0.1567042	0	0	0	0	0	0	0	0	0.270508	0	0	0	0	0	0	0.5640638	0	0	0	0	0	0	0	0	0	0	0	0	0	0	0.2113952	0	0.2474126	0	0	0	0.6254416	0	0	0	0	0	0.3090941	0.4025147	0.1490899	0	0	0	0.1334545	0	0.1580267	0	0	0.1430159	0.5472508	0	0	0	0	0.2165809	0.1754259	0.2155119	0	0	0	0	0	0	0	0	0.4570697	0.2049746
chr4.P00283	3.574942	5.175225	0.5718441	3.419727	2.396289	0.6385833	4.546474	1.15835	3.476645	1.982001	0.3770095	3.555021	2.211219	3.402305	2.980769	1.095033	1.340609	2.422892	0.6706613	0.8623869	1.397473	3.16084	0.6719993	1.45848	2.246049	2.795473	0.7846028	1.223587	2.14758	1.834978	2.229051	2.294647	1.410626	1.816825	1.231081	3.917604	10.0903	6.422288	1.929798	9.08969	4.498115	6.831248	1.658107	6.441017	1.623048	7.542462	3.792325	4.794354	0.9206806	4.035941	1.070238	0.8460957	2.023621	0.6092737	3.519642	14.96065	1.819569	4.598444	7.565132	7.760045	4.000266	5.504965	2.028906	13.66662	6.619421	4.00831	6.976042	12.49334	4.70084	4.623145	2.015718	6.489366	6.410776	1.819291	2.461923	4.286003	2.687101	3.546775	1.390923	1.006287	1.341809	4.935246	1.640437	3.143012	5.204724	3.70109	1.42224	2.296467	2.719361	1.71619	0.5472508	4.074833	1.24513	3.177537	2.363258	3.681874	1.754259	3.663702	1.976536	3.342438	1.915666	1.725849	2.179696	4.992012	0.4461097	7.338332	0.9141393	1.844771
chr4.P00284	1.429977	2.352375	0.1906147	0	0.1843299	0.6385833	0.5930183	0	1.43156	0.1651668	0.754019	2.100694	2.041125	2.430218	1.845238	0.1825054	0.8937391	0.5591289	0.6706613	0.1437312	0.9981947	0.3793008	0	0.833417	2.058878	1.490919	1.569206	2.753071	2.818699	3.952259	1.80447	1.529765	1.974876	1.397558	3.077702	1.723746	2.690747	0	2.205484	0	2.249058	1.707812	0.2368724	0.8401326	0	2.610852	1.784624	0.5640416	0.6137871	1.008985	0.2675594	0.8460957	0	3.046368	0.9262216	0.5158846	0	2.0693	4.636694	2.667516	0.9091515	1.058647	0.368892	0	0	0.1908719	1.902557	1.4992	0.7422379	0	1.007859	0.2821463	2.189045	2.728936	1.737828	3.251451	1.97054	1.773387	0.3090941	2.012573	1.490899	2.467623	1.406089	1.466739	0.9341813	1.514082	2.054347	2.449565	3.721231	0.4290476	0	1.833675	0.622565	0.3971921	1.28905	2.382389	1.754259	4.525749	0.8984254	1.935096	1.340966	0	3.632827	4.392971	1.561384	8.279144	0.4570697	1.639797
chr4.P00285	0	0	0	0	0	0	0	0	0.2045085	0.3303335	0.1885048	0	0.1700937	0	0	0	0	0	0	0	0	0	0	0	0.1871707	0	0.1569206	0.7647419	0.1342237	0.1411521	0.3184359	0.2549608	0.1410626	0	0.3077702	0.1567042	0	0	0	0	0	0.2439731	0.4737449	0	0	0.2900947	0	0.5640416	0	0	0	0	0	0	0.1852443	0	0	0.9196888	0.9761461	0	0.3636606	0.4234588	0.184446	1.301583	0.1891263	0.3817438	0.4227904	0	0.4948252	0	0	0.846439	0	0	0.144819	0.2955864	0	0.3546775	0.154547	0.2012573	0	0	0	0	0.1334545	0.1682314	0.1580267	0	0.1431243	0.1430159	0	0.2037417	0.2075217	0	0.2148416	0.2165809	0	0.2155119	0	0	0.1915666	0	0.2421885	1.198083	0	0.7526494	0	0.8198983
chr4.P00286	0	0	0	0	0.1843299	0.6385833	0.1976728	0	0	0.1651668	0	0	0.1700937	0	0.1419414	0.9125271	0	0	0	0.1437312	0	0	0.1679998	0	0.1871707	0	0	0	0.1342237	0.1411521	0.1061453	0	0	0.1397558	0.1538851	0.3134084	0.6726869	0	0	0	0	0	0	0.5600884	0.270508	0	0	0	0	0	0	0	0	0	0	0	0	0	0	0	0.1818303	0.8469176	0	0.433861	0	0	0.2113952	1.749067	0	0	0	0	0	0.3638582	0.5792759	0	0	0	0	0.2012573	0	0	0	0	0	0.1682314	0.3160534	0	0	0.1430159	0	0	0.2075217	0.1985961	0.4296833	0	0.1754259	0	0.1796851	0.1759178	0	0.1725849	0.2421885	0.399361	0	0.5644871	0	0
chr4.P00287	0.9533179	1.411425	2.096762	1.139909	1.10598	2.554333	0.7906911	0.23167	2.045085	0	0.3770095	1.292735	1.020562	2.106189	0.2838828	1.642549	0.5958261	1.863763	1.005992	1.006118	1.397473	0.2528672	0	1.041771	1.123024	0.1863649	1.098444	1.376535	0.9395662	0.8469127	1.061453	0.1274804	1.410626	0.5590232	1.538851	1.88045	0.3363434	0.6760303	0	1.817938	0	1.219866	1.184362	0.2800442	0.270508	0.5801894	0.6692339	1.410104	0	0.5044927	0	0.2820319	2.023621	0	0.3704886	1.289711	0.6065229	0.9196888	0.7321095	0	1.272812	1.482106	0.737784	0.6507915	0.3782526	0.1908719	1.268371	1.4992	0.2474126	1.232839	0	0	1.563604	2.183149	1.44819	2.216898	0.7165601	1.596049	2.936394	1.408801	0.5963594	1.586329	0.9373925	1.885807	1.601454	2.018776	0.7901335	1.684076	1.144994	0.4290476	0.5472508	1.833675	0.8300867	0	0.8593665	1.949228	0.8771295	1.293071	0.3593702	2.111014	0.7662665	0.6903394	1.453131	0.5990414	0.6691645	1.881624	0.4570697	1.229847
chr4.P00288	3.574942	3.7638	0.7624588	3.419727	0.9216497	1.91575	0.7906911	1.39002	1.636068	0.9910006	0.754019	2.423878	1.530844	1.944174	0.8516483	1.277538	1.042696	2.422892	1.341323	0.5749246	0.5989168	0.1264336	0.3359996	0.5208856	2.058878	0.5590946	1.255364	1.682432	0.2684475	1.97613	1.061453	0.3824412	2.257001	0.698779	0.9233107	0.6268167	12.44471	25.68915	10.20036	15.06291	2.249058	11.95468	11.133	7.001105	2.70508	4.351421	3.346169	4.512333	6.751658	24.21565	7.224104	7.896893	50.92781	6.702011	5.742574	10.31769	1.516307	5.977977	17.08256	6.062535	13.63727	11.22166	9.775637	15.83593	3.971652	6.871388	9.724179	6.496535	5.937903	20.65005	2.519647	4.232195	3.596289	4.730156	0.7240949	4.58159	0.7165601	1.950726	1.236376	1.610059	0.4472696	0.7050351	0.7030444	1.257205	2.802544	3.364627	2.212374	1.071685	2.289989	2.002222	0.8208763	1.833675	0.622565	0.5957882	0.6445249	0.8663234	4.034796	1.724095	1.437481	2.462849	1.340966	0.5177546	2.179696	1.397763	0	3.386922	0.4570697	1.024873
chr4.P00289	0.4766589	0.470475	0.7624588	0.2849773	0.7373197	1.277167	2.1744	0	0.8180341	0.6606671	0.1885048	0.9695512	0.8504687	0.4860435	0.7097069	0.1825054	0.297913	0.9318815	0	0.1437312	0.3992779	0.1264336	0.1679998	0.1041771	1.497366	0.3727297	0.7846028	0.9176902	0.536895	0.2823042	0.6368719	0	0.5642502	0.1397558	0.4616553	0.6268167	4.708808	5.070227	2.481169	8.050868	1.927764	5.611382	4.026831	1.960309	4.328128	3.481137	3.123092	4.512333	1.841361	11.60333	4.280951	3.948446	23.27165	0.9139105	2.408176	3.611192	3.032614	1.149611	5.368803	2.182513	10.54616	8.469176	6.824502	8.026429	1.51301	2.481335	9.512784	3.248268	3.958602	8.321662	2.015718	2.257171	1.250883	1.819291	0.5792759	2.660278	0.17914	0.8866937	0.7727352	0.8050293	0.2981797	0.1762588	0	0.4190683	0.9341813	1.514082	0.9481603	0.7654892	1.431243	0.5720634	0	1.22245	0.2075217	0.1985961	0	1.082904	0.7017036	0.6465356	0.8984254	0.8795891	0	0.6903394	1.695319	0.9984024	0	0.3763247	0.2285348	0.2049746
chr4.P00290	0.9533179	0	0	0	0.1843299	0	0.1976728	0	0.409017	0.4955003	0	0.1615919	0	0.324029	0	0.1825054	0	0.1863763	0	0.4311935	0.5989168	0.2528672	0	0	0.1871707	0.1863649	0	0.1529484	0	0	0.2122906	0.1274804	0.1410626	0.1397558	0.1538851	1.253633	6.054182	11.1545	0.5513709	5.453814	0	3.171651	2.842469	1.120177	1.623048	0.5801894	0.223078	3.102229	0	2.017971	1.070238	0.5640638	1.011811	0	1.481955	4.385019	0.3032614	0.9196888	0.9761461	0.2425014	2.000133	1.482106	0.368892	3.687819	1.323884	1.336103	3.805114	2.248801	0.4948252	1.849258	0.2519647	0.2821463	0.3127208	0.5457872	0.144819	0.2955864	0.17914	0	0.3090941	0	0	0.5287764	0	0	0.2669089	0.3364627	0.1580267	0.6123913	0.5724971	0	0	0	0.4150434	0.1985961	0	0.4331617	0	0	0	0.3518356	0	0.1725849	0.7265654	0.1996805	0	0.3763247	0	0.2049746
chr4.P00291	0	0.9409499	0.1906147	0.5699546	0.3686599	0.2128611	1.186037	0	0.6135255	0	0.5655143	0.1615919	0.3401875	1.296116	0.4258241	0.3650109	0.5958261	0.1863763	1.005992	1.006118	0.9981947	0.1264336	0	0	0.1871707	0.3727297	0.4707617	0.3058967	0.1342237	0	0.8491625	0.1274804	0.8463753	0.9782906	0.6155404	0.9402251	2.354404	3.718167	1.929798	13.76439	2.891646	3.415624	2.131852	2.520398	0.270508	1.450474	2.23078	3.102229	0.3068935	0	2.408035	0	0.6745405	1.218547	1.111466	1.031769	0.6065229	0.6897666	5.368803	2.910017	2.909285	3.387671	2.028906	6.074054	0.7565052	0.9543594	5.919066	4.997335	3.463777	4.314936	0.7558942	2.539317	0.3127208	2.183149	0.5792759	1.773519	0.5374201	0.3546775	0.7727352	0.4025147	0.7454493	0.1762588	0	0.2095342	0.8007268	2.859933	1.264214	0.7654892	1.144994	0.7150793	0	1.22245	0.2075217	0.5957882	0.4296833	0.4331617	0.8771295	0.2155119	0.1796851	0.3518356	0.3831332	1.035509	0.7265654	0.9984024	0.6691645	2.634273	0.2285348	0.2049746
chr4.P00292	0.7149884	2.587612	1.334303	0	0.3686599	0.8514443	0.3953455	0	2.249594	0.8258338	0.3770095	0	0.3401875	0.8100726	0.2838828	1.095033	0.297913	0.5591289	0.6706613	0.7186558	0.3992779	0.1264336	0.8399991	0	0.1871707	0.9318243	0.9415233	0.6117935	0.2684475	1.411521	1.167598	0.3824412	0.8463753	0.2795116	0.4616553	1.567042	3.027091	6.084273	3.03254	27.00936	4.819409	9.270979	6.395556	2.800442	0.541016	3.191042	3.792325	6.7685	1.534468	7.062898	4.280951	2.256255	0	3.655642	2.778665	3.35325	0.6065229	2.529144	13.66604	2.425014	4.545757	5.504965	2.213352	6.074054	0.9456315	3.244822	8.455808	10.4944	5.195665	4.623145	1.259824	4.232195	0.781802	2.547007	1.013733	2.216898	1.07484	0.1773387	1.390923	0.8050293	0	0.1762588	0.2343481	1.257205	0.4003634	1.345851	1.580267	1.224783	1.860616	1.573174	0	0.2037417	0.2075217	0.1985961	0.8593665	0.6497426	1.227981	0.4310238	0.5390553	1.231425	0.3831332	1.553264	2.906262	0.1996805	0.6691645	2.069786	0.2285348	0.2049746
chr4.P00293	0	0.470475	0	0	0	0	0	0	0	0	0.5655143	0	0.1700937	0.6480581	0	0.5475163	0.4468696	0	0.1676653	0	0.7985557	0	0.1679998	0	0	0	0.7846028	0	0.536895	0.5646085	0.7430172	0	0.8463753	1.118046	0.4616553	0.3134084	0	0	0	0	0.6425879	0	0	0	0	0	0	0	0	0	0	0.2820319	0.6745405	0.9139105	0.5557329	0	0.3032614	0	0.488073	0	0	0	0.368892	0.6507915	0.3782526	0	0.2113952	0	0	0	0.2519647	0	0.3127208	0.9096454	0	1.477932	0	0.3546775	0	0.2012573	0	0	0	0.4190683	0.4003634	0.3364627	0.4740801	0.918587	0.7156214	0	0	0.2037417	0	0.3971921	0.4296833	0	0.1754259	0.2155119	1.617166	0.8795891	0.1915666	0.3451697	0.2421885	0.9984024	0.4461097	1.693461	0.4570697	0
chr4.P00294	0	0.2352375	0.3812294	0	0.3686599	0	0.1976728	0.69501	0.6135255	0	0.754019	0.8079593	0.680375	0.8100726	0	0.1825054	0	0	0.1676653	0.4311935	0.1996389	0.1264336	0.3359996	0.2083542	0.1871707	0.3727297	0.7846028	0	0.1342237	0.1411521	0	0.1274804	0.2821251	0.698779	0.6155404	0.6268167	0	0	0	1.558233	0.321294	0	0	0.5600884	0	0	0	0.2820208	0	0	0	0.2820319	0	0.3046368	0.7409773	0	0	0	0.2440365	0	0	0.2117294	0	0.2169305	0.3782526	0.3817438	0	0	0.4948252	0.6164194	0.7558942	0	0	0	0.4344569	0.8867593	0	0.1773387	0.3090941	0.2012573	0.1490899	0.3525176	0	0	1.334545	0.3364627	0.7901335	0.3061957	0.1431243	0.2860317	0.5472508	0.4074833	0.4150434	0.1985961	0.4296833	0	0.1754259	0	0.3593702	0.5277534	0.1915666	0	0.484377	0.7987219	0	1.128974	0	0.4099492
chr4.P00295	0	0.7057125	0	0	0	0	0	0	0	0	0.5655143	0	0.3401875	0.4860435	0.2838828	0.5475163	0	0.5591289	0.6706613	0.4311935	0	0.1264336	0	0	0	0	0.9415233	1.223587	0	0.7057606	0.3184359	0.1274804	0.2821251	0.1397558	0.1538851	0.3134084	0	0	0	0.7791163	0	0	0.2368724	0	0.270508	0	0	0.2820208	0	0	0	0.2820319	0	0	0.3704886	0.7738269	0	0	0	0	0	0.8469176	0	0	0.1891263	0	1.056976	0.2498667	0	1.541048	0.2519647	0.5642927	0	0	0	0.1477932	0	0.7093549	0.3090941	0	0	0	0	0	0.1334545	0.1682314	0.3160534	0.3061957	0	0.2860317	0	0.2037417	0.2075217	0.1985961	0.6445249	0.2165809	0	0.4310238	0.1796851	0.5277534	0	0	0.7265654	0.1996805	0.4461097	0.1881624	0.9141393	0.2049746
chr4.P00296	0	0.2352375	0.1906147	0	0.1843299	0	0	0.23167	0	0.1651668	0	0	0	0	0	0.1825054	0	0	0.1676653	0.1437312	0.1996389	0	0.1679998	0.3125314	0	0.3727297	0.4707617	0.6117935	0	0.5646085	0.1061453	0	0.2821251	0.2795116	0.3077702	0.3134084	1.681717	0	0.2756855	5.453814	0	0.2439731	1.658107	1.120177	1.623048	0	0.223078	0.5640416	0.6137871	1.008985	0	0.2820319	0	0	0.3704886	0.7738269	0	0	5.124767	0.9700057	1.090982	2.329023	1.84446	2.820097	1.702137	2.290463	1.691162	1.249334	2.474126	4.006726	2.015718	0.5642927	0	0.1819291	1.013733	0.5911728	0	0	0	0.2012573	0	0.3525176	0	0.2095342	0.5338179	0.3364627	0	0.3061957	0	0	1.368127	0.4074833	0.4150434	0	0.4296833	0	0.3508518	0.4310238	0.1796851	0.5277534	0	0.6903394	0.2421885	0	0.6691645	0.3763247	0	0
chr4.P00297	0	0.470475	0.1906147	0.5699546	0.1843299	0.2128611	0.3953455	0.69501	0.2045085	0	1.319533	0.4847756	0.3401875	0.1620145	0.2838828	0	0.297913	0	0.502996	0.5749246	0.1996389	0.5057343	0.1679998	0.1041771	0.3743415	0.3727297	0.4707617	0.6117935	0	0.4234564	0.5307265	0	0.5642502	0	0.3077702	0.4701125	0.6726869	0	0.2756855	0.7791163	0.321294	0.4879463	0.9474897	0.5600884	1.082032	0	0.223078	1.692125	0	0	0.2675594	0	0.3372702	0.3046368	2.037687	0.2579423	0.3032614	0	0.7321095	0.2425014	0.3636606	1.905565	0.368892	1.084653	0.1891263	1.145231	0.6341856	1.249334	0	0.9246291	0.7558942	0	0	0	0.2896379	0.2955864	0.3582801	0	0.3090941	0.4025147	0	0	0.2343481	0	0.5338179	0	0.1580267	0.3061957	0	0.4290476	1.915378	0	0	0.1985961	0.6445249	0.4331617	0.1754259	0.4310238	0.5390553	0	0	0	0.484377	0.1996805	0	0.3763247	0	0.2049746
chr4.P00298	0	0.470475	0	0	0	0	0	0	0	0	0	0.8079593	0.1700937	0	0	0	0	0.3727526	0	0.1437312	0.1996389	0	0.1679998	0	0	0	0.1569206	0.3058967	0	0.2823042	0	0	0.1410626	0	0	0.3134084	2.018061	0	0	0.5194109	0.9638819	0	0	0.5600884	0.541016	0	0	0.5640416	0	1.008985	0	0.5640638	0	0.9139105	0.7409773	0.7738269	0.3032614	0.4598444	2.928438	0	0.3636606	1.693835	0.368892	0.867722	0	0.1908719	1.479766	0.7496002	0	0.3082097	0	0	0	0.3638582	0	0.2955864	0	0	0	0	0.5963594	0	0.2343481	0.4190683	0.2669089	0.3364627	0	0	0.1431243	0.1430159	0.2736254	0	0	0.1985961	0.2148416	0	0.1754259	0	0.1796851	0	0.1915666	0.3451697	0	1.198083	0	0.5644871	0	0
chr4.P00299	1.429977	0.9409499	1.334303	0.2849773	1.474639	1.277167	0.1976728	0.46334	1.227051	0.8258338	1.131029	1.777511	1.020562	0.8100726	0.5677655	1.277538	0.5958261	0.3727526	1.005992	0.1437312	1.397473	0.5057343	1.175999	0.6250627	2.246049	0.3727297	0	3.058967	0.6711187	0.5646085	2.865923	0.7648823	0.2821251	0.5590232	1.077196	2.663971	4.372465	0.3380151	0.8270564	2.337349	4.176821	2.927678	1.184362	2.800442	0.541016	0.2900947	1.11539	3.102229	2.148255	3.026956	1.872916	1.974223	1.349081	0.3046368	7.780261	4.642961	5.155445	3.218911	2.684402	4.122524	3.818436	10.37474	4.057812	6.507915	1.702137	3.626566	16.70022	3.748001	2.721539	3.698516	2.015718	1.128585	1.094523	0.7277163	0.7240949	1.034552	1.43312	2.482742	0.4636411	0.8050293	1.043629	0.5287764	0.4686963	0.8381366	1.868363	1.177619	1.264214	0.6123913	0.8587457	2.43127	1.915378	1.22245	0.2075217	0.5957882	1.503891	0.6497426	1.403407	0.8620475	0.5390553	0.7036713	0.9578331	1.035509	1.695319	1.996805	0.2230548	0.7526494	0.6856045	0.6149237
chr4.P00300	1.191647	0.2352375	2.668606	1.139909	1.474639	2.128611	0.9883639	3.01171	4.09017	1.651668	5.089629	2.747062	2.041125	0.9720871	0.5677655	2.737581	0.8937391	0.7455052	0.1676653	0.7186558	0.3992779	0.6321679	1.511998	0.9375941	0	0.1863649	0.1569206	2.141277	0.8053424	1.693825	1.273744	0.7648823	0.1410626	0.8385348	0.3077702	1.253633	0	2.366106	1.102742	1.038822	3.534233	6.099329	4.974321	8.68137	2.434572	2.030663	4.684637	6.204458	1.227574	1.008985	0.8026783	3.948446	0	5.7881	7.409773	3.611192	1.516307	6.437821	2.684402	5.335031	2.363794	2.964212	2.76669	4.12168	1.51301	1.336103	12.89511	3.748001	1.731888	0.3082097	2.015718	2.821463	1.094523	2.728936	1.44819	1.921312	2.14968	4.965485	2.472753	3.01886	1.341809	2.291364	2.812178	1.257205	4.670906	0.8411568	0	1.071685	0.2862486	0.5720634	0	2.852383	5.188042	1.787365	0.6445249	1.516066	1.403407	7.542916	4.851497	2.990603	0.1915666	1.380679	8.234408	1.996805	2.676658	0.5644871	1.142674	1.434822
chr4.P00301	0.2383295	0	0	2.849773	1.10598	0	2.1744	1.39002	0.8180341	0.3303335	0.1885048	1.777511	1.020562	0.8100726	0.1419414	1.277538	0.4468696	0.3727526	0.3353307	0.4311935	0.3992779	0	0.5039995	0.9375941	0.3743415	0.9318243	0.3138411	1.070639	0.2684475	0.1411521	1.061453	0.7648823	0	1.816825	0.1538851	0.9402251	0	0	0.5513709	0.7791163	0	2.439731	1.184362	1.680265	1.35254	0	0	1.410104	0.9206806	0	0	0.5640638	1.011811	2.741732	1.852443	0.5158846	1.516307	1.379533	0.7321095	2.182513	0.3636606	1.905565	1.291122	1.301583	0	0.7634876	3.593718	1.998934	1.237063	0.3082097	0	1.410732	0	0.1819291	0	0	0.7165601	1.241371	0.9272823	2.012573	0.2981797	0	0.9373925	0.6286025	1.467999	0.5046941	0	0.3061957	0.2862486	0.1430159	1.368127	0.4074833	1.867695	0.5957882	0.4296833	0.4331617	0.7017036	2.155119	0.3593702	0.1759178	0.1915666	0.6903394	2.421885	1.597444	0.8922193	0.1881624	0	0.8198983
chr4.P00302	2.859954	2.352375	0.7624588	1.424886	1.10598	1.064305	1.383709	1.39002	2.045085	3.138169	0.754019	0.9695512	1.36075	1.296116	1.419414	2.737581	1.936435	2.609268	1.844319	0.7186558	0.9981947	1.137902	0.8399991	2.500251	2.807561	3.168203	1.098444	2.294226	1.208014	1.129217	2.122906	1.019843	1.1285	3.493895	0.4616553	1.567042	7.735899	5.070227	1.654113	0.7791163	1.927764	7.319194	9.238025	2.240354	0.8115239	0.8702841	2.900014	4.230312	2.455148	1.008985	1.337797	2.820319	2.360892	2.132458	8.521238	2.837365	3.335876	2.299222	2.440365	3.152518	4.909418	9.527823	2.951136	3.904749	0.3782526	5.726157	14.58627	9.245069	5.69049	4.931355	2.519647	1.692878	2.814487	1.637362	1.593009	1.182346	1.07484	2.660081	4.018223	2.012573	0.2981797	0.1762588	1.640437	1.676273	3.736725	2.691702	0	1.224783	0.2862486	2.717301	5.198883	3.66735	3.527869	1.985961	0.8593665	1.299485	0.8771295	4.525749	2.515591	1.935096	0.5746999	1.380679	2.179696	1.597444	0.6691645	0.9408118	0.6856045	2.66467
chr4.P00303	0.2383295	0.2352375	0	1.709864	1.10598	0	0.7906911	0.23167	0	0	0.754019	0	0.1700937	0.9720871	0.1419414	0.5475163	0.4468696	0.3727526	0.502996	0.2874623	0.1996389	0.3793008	1.175999	0.3125314	0.3743415	0.9318243	0.1569206	0.6117935	0	0	0.1061453	0.3824412	0.2821251	0.4192674	0.3077702	0	0	0	0	0	0.321294	0.2439731	0.2368724	0.8401326	0	0	1.11539	0	0	0	0	0	0	1.827821	0.3704886	0	0.3032614	0.2299222	1.220183	0.4850028	0	0.8469176	0.92223	0.2169305	0.5673789	0	1.902557	0.7496002	0	0	0	0	1.407244	1.091574	1.593009	0	0.17914	1.241371	0.9272823	0.2012573	0.2981797	0.5287764	0.4686963	0	0.4003634	0.3364627	0.4740801	0.3061957	0.1431243	0.2860317	0.5472508	0.4074833	1.867695	0	0	0.6497426	0.3508518	1.293071	0.5390553	0.1759178	0	0.1725849	3.14845	0.1996805	0	0	0	0.2049746
chr4.P00304	0.7149884	1.176187	1.906147	1.709864	0.9216497	0.8514443	2.767419	3.24338	0.8180341	2.642668	1.696543	0.3231837	0.680375	2.268203	0.2838828	1.095033	0.8937391	1.118258	0.8383266	0.4311935	1.79675	1.643637	1.679998	1.771011	1.310195	2.050013	0.3138411	3.976658	0.8053424	1.411521	2.335197	1.147324	0.8463753	1.67707	0.6155404	1.723746	1.345374	0.6760303	0.5513709	0.7791163	0.6425879	0.2439731	2.131852	1.960309	0.8115239	0	1.561546	3.666271	2.148255	0	0.2675594	0.8460957	1.011811	1.218547	1.667199	0.5158846	0.3032614	0	0.9761461	0	0.3636606	1.905565	2.582244	1.952375	0.1891263	0.9543594	4.016509	4.497601	1.237063	0	0.5039294	0.2821463	0.3127208	1.091574	1.303371	0	1.25398	5.497501	1.236376	2.012573	1.043629	0.7050351	1.406089	1.047671	1.868363	1.514082	0.7901335	0.6123913	0.4293729	0.2860317	3.00988	3.66735	2.49026	1.787365	0.2148416	1.299485	1.754259	3.879214	1.078111	1.407343	0	1.208094	1.695319	2.995207	1.115274	0.7526494	1.371209	1.024873
chr4.P00305	0.2383295	0.7057125	0.1906147	0.2849773	0.1843299	0.6385833	0	0	0.2045085	0.1651668	0	0.4847756	0.1700937	0	0	0.1825054	0	0.3727526	1.005992	0	0.3992779	0	0.1679998	0.1041771	0.5615122	0.5590946	0.1569206	0.1529484	0.1342237	0.4234564	0.6368719	0.3824412	0.1410626	0.4192674	0	0.4701125	2.354404	1.014045	1.102742	0	0	0.2439731	0.7106173	0.2800442	0	0	0	0.2820208	0.3068935	1.008985	0	0	0	0	1.111466	0.5158846	0	0	0	0.4850028	0.3636606	1.058647	1.291122	0	0.5673789	0.1908719	0.8455808	0.2498667	0	0.3082097	0.7558942	0	0.6254416	0	0.2896379	0	0.17914	1.064032	0.154547	0.603772	0.1490899	0.3525176	0.2343481	0	0.5338179	0.3364627	0	0	0.1431243	0.4290476	2.462629	1.018708	0.8300867	0.5957882	0.2148416	0.8663234	0.3508518	0.2155119	0.1796851	0.1759178	0	0.1725849	0.2421885	0.5990414	0.2230548	0.1881624	0	0.4099492
chr4.P00306	0	0.7057125	0	0	0	0.6385833	0	0	0	0	0	0.3231837	0	0	0.1419414	0.5475163	0	0	0	0.2874623	0.1996389	0.1264336	0	0.1041771	0	0	0	0	0.1342237	0	0	0	0	0	0	0	0	0	0.2756855	0	0.321294	0.7319194	0.2368724	0.5600884	0.541016	0.5801894	0	0	0.3068935	1.008985	0	0	0	0	0.3704886	0	0	0.2299222	0.7321095	0.2425014	0	0	0.553338	0.6507915	0.7565052	0.1908719	0	1.4992	0	0	0.2519647	0	0	0	0	0	0	0	0	0	0	0.3525176	0	0	0.1334545	0.3364627	0.1580267	0.1530978	0	0.2860317	0	0	0.2075217	0	0.2148416	0	0.1754259	0.2155119	0	0	0	0	0	0	0.2230548	0.1881624	0	0.2049746
chr4.P00307	0.7149884	0.9409499	0	0	0	1.064305	0.1976728	2.3167	0.409017	1.156167	0	0.4847756	0.680375	0.9720871	0.2838828	0	0.7447826	0.9318815	1.844319	0.1437312	0.1996389	0.5057343	0.3359996	1.145948	0.3743415	0.9318243	0.9415233	0.4588451	1.342237	0.4234564	0.2122906	0.2549608	0.4231877	0.4192674	1.384966	0.3134084	0	0	0	0	0.6425879	0	0	0	0	0	0.4461559	0	0	0	0.5351188	0	0	0	0.1852443	0.2579423	0	0	0	0	0	0	0	0	0	0	0.4227904	0	0.4948252	0	0	0.846439	0.6254416	1.455433	0.144819	1.182346	1.07484	0	0.6181882	0	0.1490899	0	0.4686963	0.2095342	0.1334545	0.8411568	1.896321	1.224783	1.431243	1.573174	0	1.629933	0.4150434	0.3971921	0.2148416	1.516066	0.3508518	0	0.8984254	0.5277534	0.7662665	0.1725849	0.7265654	0	0.8922193	1.693461	0.9141393	1.639797
chr4.P00308	2.144965	0.2352375	0.5718441	0	0.1843299	0.2128611	0.1976728	0	0.2045085	0.3303335	0.1885048	0.1615919	0.5102812	0.1620145	0	0.1825054	0.1489565	0.1863763	0.502996	0	0	0.3793008	0.1679998	0.2083542	0	0.1863649	0	0	0.4026712	0	0.2122906	0.2549608	0.1410626	0	0	0.3134084	1.345374	0	0	0	0	0	0.7106173	0	1.082032	0	0.223078	0	0.3068935	0	0.2675594	0	0	0	0.5557329	0	0.3032614	0.6897666	0	0	0.1818303	0	0.368892	0.2169305	0.1891263	0.7634876	0	0	0.2474126	0.3082097	0.2519647	0.2821463	0.1563604	0	0.2896379	0	0	0	0.154547	0	0	0	0.4686963	0	0	0.1682314	0.7901335	0.918587	0.4293729	0	0.5472508	0.4074833	0.622565	0.3971921	0.4296833	0.8663234	0.3508518	0.4310238	0.5390553	0	0.1915666	0.1725849	0	0.399361	0.4461097	0.1881624	0.2285348	0.2049746
chr4.P00309	0	0	0	0	0	0	0	0	0	0.3303335	0	0	0.1700937	0	0.2838828	0.1825054	0.1489565	0	0	0.8623869	0.5989168	0	0	0	0.1871707	0	0.4707617	0	0.2684475	0	0.1061453	0.2549608	0.5642502	0.4192674	0.1538851	0.4701125	0	0	0.5513709	0.5194109	0.9638819	1.707812	0	0.5600884	0.8115239	0	0	0	0	0	0.8026783	0	0	0	0	0.2579423	0	0	1.464219	1.212507	0	0	0	0.6507915	0.1891263	0	0	0	0.2474126	0.9246291	0	1.128585	0	0	0	0.2955864	0	0.1773387	0	0	0.2981797	0	0	0	0	0.1682314	0.4740801	0.3061957	0	0.2860317	0	0	0	0	0	0	0	0	0	0.1759178	0	0	0	0	0.2230548	0	0	0
chr4.P00310	2.621624	2.587612	0.7624588	0.5699546	1.29031	2.341472	0.3953455	0.69501	1.43156	0.9910006	0.754019	0.6463675	1.530844	1.620145	1.561355	1.277538	2.830174	2.050139	2.51498	1.437312	1.996389	0.7586015	1.679998	3.021137	1.497366	2.050013	0.9415233	1.223587	1.208014	1.270369	1.167598	1.657245	1.1285	1.397558	1.077196	1.410338	2.018061	3.042136	2.205484	8.050868	4.819409	4.879463	2.368724	1.960309	2.434572	2.610852	4.461559	4.230312	1.534468	3.026956	3.478272	3.384383	2.698162	1.827821	6.483551	4.385019	3.032614	4.368522	6.344949	6.305037	4.000266	2.540753	1.291122	5.640193	2.269516	4.199182	4.016509	0.7496002	4.70084	3.698516	2.267682	2.821463	0.9381623	0.1819291	0.7240949	1.034552	0.7165601	1.596049	0.6181882	1.610059	0.7454493	0.7050351	1.640437	0.6286025	1.20109	1.009388	2.212374	1.684076	0.7156214	2.002222	1.915378	1.629933	2.282738	0.9929804	1.503891	3.681874	1.052555	0.2155119	0.8984254	1.231425	0.9578331	2.933943	1.453131	0.7987219	1.338329	2.069786	1.599744	1.844771
chr4.P00311	0	1.411425	1.906147	0.2849773	0.9216497	1.064305	0.3953455	0.69501	0.2045085	1.816834	0.3770095	0.6463675	2.041125	0.9720871	1.277472	2.00756	1.340609	0.9318815	2.850311	1.006118	2.196028	1.137902	0.5039995	2.708605	0.1871707	0.3727297	1.726126	0.7647419	1.610685	0.8469127	1.379889	0.3824412	1.1285	0.8385348	0.6155404	1.410338	0	2.366106	1.378427	2.85676	1.285176	1.219866	0	1.680265	0.270508	1.450474	0.223078	1.128083	0.3068935	1.008985	0.5351188	0.2820319	0	0.9139105	0.3704886	1.289711	0	0.9196888	1.952292	0.7275042	0	1.270376	0.184446	0	0.1891263	0	0.6341856	0.7496002	0.7422379	0.9246291	0	0.5642927	0.781802	1.091574	1.013733	0.7389661	1.97054	0.8866937	0	1.610059	0.2981797	1.057553	1.171741	0.8381366	1.20109	0.8411568	0.3160534	0.6123913	0	1.001111	1.368127	1.22245	1.24513	1.390172	1.503891	2.165809	0.7017036	2.370631	1.257796	0.5277534	0.5746999	1.553264	0.484377	0.5990414	0.6691645	0.5644871	0.9141393	0.8198983
chr4.P00312	1.191647	1.646662	0.7624588	1.139909	1.474639	0.8514443	0.1976728	0	1.022543	0.6606671	0	0.3231837	0.680375	0.4860435	0.1419414	0.5475163	0.7447826	0.9318815	1.005992	0.4311935	0.5989168	0.7586015	0.5039995	0.4167085	0.3743415	0.3727297	1.098444	1.223587	0.6711187	1.129217	0.9553078	0	1.269563	0.698779	0.4616553	0.6268167	0.3363434	1.014045	0	0.5194109	1.285176	0	0.2368724	0.5600884	0.541016	0.2900947	0.8923119	0.5640416	0	0	0.2675594	0	0.6745405	0.9139105	0.1852443	1.031769	0.9097843	0.4598444	0.9761461	0.2425014	0.3636606	0	0	0.433861	1.134758	0.1908719	0	0	0	0	1.511788	0.5642927	0.4690812	0.1819291	0	0.4433796	0	0.5320162	0.3090941	0	0.4472696	0.3525176	0.7030444	0	0.5338179	0.1682314	0.4740801	0.4592935	0.7156214	1.430159	2.189003	1.018708	0.4150434	0.3971921	0.4296833	0	1.227981	0.2155119	0.3593702	0.5277534	0	1.035509	0.484377	0.7987219	0.6691645	0.7526494	1.371209	0.6149237
chr4.P00313	0.4766589	1.411425	0	0	0.3686599	0.8514443	0.3953455	0.23167	0.409017	0.4955003	0.1885048	0.3231837	0.680375	0.6480581	0.5677655	0	0.8937391	0.9318815	1.508988	1.006118	0.7985557	1.137902	0.6719993	0.7292398	1.871707	0.1863649	0.6276822	0.6117935	0.6711187	1.129217	0.3184359	0.637402	0.2821251	1.118046	0.3077702	1.410338	0	0.6760303	0	0.5194109	0	0.4879463	0.2368724	0.5600884	0	0	0.223078	0	0	0.5044927	0.2675594	0.5640638	0	0.6092737	0.7409773	0.2579423	0.3032614	0	0.488073	0.7275042	0.5454909	0	0.184446	0.433861	0	0.1908719	0	0	0	0	0.2519647	0.2821463	0.781802	0	0.4344569	0.7389661	0.3582801	0.7093549	0.6181882	0.603772	0.7454493	0.5287764	0.4686963	0.4190683	0.4003634	0.6729254	0.1580267	1.071685	0.5724971	0.4290476	0.8208763	0.4074833	0.4150434	1.390172	0	1.082904	1.052555	0	0.1796851	0.5277534	0.3831332	0.5177546	0.2421885	0.1996805	0.2230548	0.5644871	0.6856045	1.024873
chr4.P00314	1.191647	2.82285	5.718441	4.274659	6.267218	4.895805	6.918547	14.36354	7.771323	9.744839	11.6873	9.53392	7.824312	6.318566	7.806776	5.110152	12.51235	8.014181	2.850311	6.899095	6.787724	7.333148	5.375994	9.375941	7.299659	6.15004	4.550696	6.270883	3.624041	7.33991	6.899445	5.609137	9.169066	9.922662	7.54037	5.014534	3.027091	1.690076	3.03254	3.895581	5.140703	5.367409	1.658107	4.200663	3.787112	4.351421	3.123092	5.358396	0.9206806	0	2.943154	2.256255	0	9.139105	2.222932	0.7738269	0.6065229	5.058288	5.368803	2.182513	7.273212	2.329023	3.320028	4.555541	3.215147	2.863078	3.805114	2.748534	4.453427	1.232839	6.551083	1.692878	3.283568	5.094014	5.792759	8.128627	4.478501	5.142823	4.018223	3.622632	9.392661	5.992799	7.49914	3.981149	6.405814	4.205784	4.266721	4.439837	4.723101	2.288254	3.830756	2.4449	1.660173	4.369114	3.652308	5.414521	2.105111	6.249844	1.976536	8.444055	4.980732	5.004961	7.265654	5.391373	6.691645	5.080384	7.998719	2.869644
chr4.P00315	0.2383295	0.470475	0	0	1.658969	1.490028	1.186037	0.92668	0.6135255	1.486501	0.3770095	0.8079593	0.5102812	1.296116	1.703297	1.460043	1.191652	1.863763	1.005992	0.4311935	1.996389	1.77007	0.6719993	1.562657	1.310195	1.863649	0.7846028	1.223587	1.610685	1.97613	1.167598	1.529765	1.833813	3.633651	0.3077702	1.88045	1.00903	0	0.2756855	1.558233	0.6425879	1.219866	0.2368724	1.680265	0.541016	0.8702841	1.338468	1.974146	0.3068935	0	0.5351188	1.128128	0	0.9139105	0.7409773	0.2579423	0.3032614	2.759066	0.2440365	0	1.272812	0.4234588	0.92223	1.952375	0.5673789	0.9543594	0	0.7496002	0.2474126	0	1.259824	0	0.781802	1.819291	1.158552	1.921312	2.687101	1.064032	1.390923	1.207544	0.1490899	1.762588	1.171741	0.6286025	0.6672723	0.8411568	0.7901335	2.14337	0.5724971	1.430159	2.189003	0.2037417	0.622565	1.588769	1.28905	0.8663234	0.1754259	1.724095	0.1796851	1.055507	0.5746999	1.553264	1.453131	0.7987219	0.4461097	0.9408118	2.056814	1.229847
chr4.P00316	1.668306	2.587612	1.906147	2.564795	2.211959	2.980055	1.976728	2.3167	2.454102	2.312335	2.262057	2.747062	3.231781	2.268203	3.12271	2.920087	1.191652	0.9318815	4.526964	2.155967	1.996389	2.907972	1.343999	1.979365	1.871707	2.609108	0.9415233	1.83538	1.07379	1.834978	0.7430172	1.912206	0.7053128	2.515604	0.9233107	1.410338	1.00903	0	1.378427	0.5194109	0	0.9758926	0	0	1.082032	0	0	0	0.3068935	0	0.8026783	0	0	0	0	0	0	1.379533	1.464219	0.7275042	0.3636606	0.2117294	0.737784	0	0.1891263	0.1908719	0	0	0.2474126	0	0	0	1.563604	1.819291	2.317104	1.330139	2.14968	1.596049	2.163659	1.811316	1.938168	3.172658	1.874785	2.095342	1.334545	1.009388	0.9481603	0.918587	1.00187	1.287143	0.2736254	0.611225	1.452652	0.9929804	1.28905	1.299485	0.7017036	0.6465356	0.5390553	1.759178	0.5746999	1.208094	0.7265654	0.399361	0.4461097	1.505299	0.4570697	0
chr4.P00317	2.621624	0.7057125	0.1906147	1.424886	1.29031	3.618638	1.383709	1.15835	0.2045085	0.9910006	0.1885048	1.131143	1.020562	1.944174	1.845238	0.3650109	1.489565	2.609268	2.682645	2.299698	1.79675	0.3793008	0.6719993	1.354303	1.871707	2.236378	1.726126	0.3058967	0.4026712	1.270369	0.8491625	1.784725	1.269563	1.537314	0.7694256	0.7835209	0	2.028091	1.102742	2.85676	1.60647	0.7319194	0	0.5600884	1.35254	0.8702841	0.4461559	0.5640416	0	0	0.5351188	0	1.686351	0	0	0.2579423	1.213046	0.6897666	0	1.212507	0.5454909	0.8469176	0	0	0.5673789	0.5726157	0.2113952	0.7496002	0.4948252	0	1.007859	0	1.407244	0.3638582	1.158552	0.5911728	1.43312	0.7093549	1.854565	1.207544	0.8945392	0.7050351	0.4686963	1.885807	1.601454	1.850545	0.4740801	0.918587	0.2862486	1.430159	1.094502	2.241158	0.4150434	1.191576	0.4296833	1.299485	1.578833	0.2155119	0.5390553	0.1759178	0.5746999	0.8629243	1.453131	0.7987219	1.338329	0.1881624	0.2285348	0.6149237
chr4.P00318	9.294849	9.644737	7.624588	6.2695	11.24413	12.98453	11.66269	10.19348	8.180341	5.780837	14.51487	13.41213	25.00378	27.05642	22.14285	14.78294	22.64139	14.1646	23.30548	17.82266	21.16173	13.90769	14.11199	18.231	29.76015	35.22296	28.2457	17.13022	16.64374	33.3119	19.31845	25.49608	27.64826	31.02579	21.54392	17.39416	2.354404	0	1.102742	0.2597054	1.60647	0.7319194	0.4737449	0.8401326	1.082032	0	1.338468	0.5640416	2.455148	2.522463	1.337797	0.5640638	1.011811	1.523184	0.9262216	1.547654	1.819569	1.379533	1.952292	0	0.9091515	1.058647	0.92223	0.6507915	2.458642	1.526975	1.268371	0.4997335	0.4948252	0.6164194	2.267682	0.846439	16.41784	10.91574	12.45443	14.48373	13.61464	10.81766	12.98195	12.88047	9.243571	12.69063	7.264792	14.66739	11.07672	10.76681	11.06187	15.92217	13.88306	15.58873	16.96478	11.81702	10.99865	14.29892	7.734299	13.42801	9.82385	11.85315	13.2967	10.73099	9.769898	7.938903	13.80474	12.18051	16.05995	12.41872	15.99744	12.70842
chr4.P00319	2.621624	0.9409499	0.1906147	0.2849773	1.843299	0.8514443	2.372073	0.46334	2.454102	1.321334	1.131029	2.423878	3.231781	3.564319	2.554945	1.642549	1.340609	0.9318815	3.353307	1.437312	1.197834	2.022937	1.007999	3.021137	1.497366	3.540932	1.412285	0.9176902	1.07379	2.258434	0.6368719	2.804569	1.974876	0.8385348	2.154392	1.410338	0	0	0.5513709	0	0.321294	0.2439731	1.658107	0	0	0.8702841	0	0	0	0	0	0.2820319	2.023621	0	0	0.5158846	2.426092	0.2299222	0.488073	0.2425014	1.090982	0	0.368892	0.6507915	0.1891263	0	0	0	0.2474126	0	0.5039294	0	1.094523	0.9096454	1.158552	1.330139	2.32882	1.41871	1.081829	2.415088	1.341809	0.7050351	0.2343481	0.4190683	1.601454	1.009388	3.160534	0.7654892	0.5724971	1.573174	0.2736254	0.611225	1.037608	0.3971921	1.074208	0.4331617	1.052555	0.8620475	0.1796851	0.7036713	0.1915666	0.8629243	0.9687539	0.7987219	0.4461097	0.9408118	0.9141393	1.639797
chr4.P00320	1.191647	0	0.5718441	0.2849773	0.5529898	0	0.5930183	0	0.2045085	0	0.3770095	0.6463675	0.3401875	0.6480581	0.7097069	1.460043	0.7447826	1.49101	0.502996	0.8623869	0.7985557	0.6321679	0.8399991	0.833417	0.7486829	0.9318243	0.6276822	1.070639	1.07379	1.411521	0.6368719	1.402284	0.9874379	1.118046	0.6155404	2.037154	0	0	1.378427	0.2597054	0.6425879	0	0.7106173	0.2800442	1.082032	0.5801894	0.8923119	0.8460625	0.3068935	0.5044927	0.5351188	0.2820319	0	0	0.5557329	0	0	0	0.2440365	0.2425014	0.9091515	0.2117294	0.737784	0.433861	1.323884	1.336103	0	0.7496002	0.2474126	0.6164194	1.763753	0	0.3127208	0	0	0.5911728	0.3582801	0	0.4636411	0.2012573	0.4472696	0.3525176	0.7030444	0.8381366	1.20109	0.8411568	0.3160534	0.7654892	0.4293729	0.7150793	1.094502	0.611225	0.8300867	0.7943843	0.2148416	0.2165809	0.3508518	0.2155119	0.3593702	0.1759178	0.1915666	0.6903394	0	0	0	0	0.2285348	0.2049746
chr4.P00321	0.4766589	0	1.524918	1.139909	1.474639	1.490028	1.976728	3.47505	1.636068	0.9910006	0.754019	1.777511	1.871031	2.268203	1.561355	2.737581	1.787478	0.5591289	0.3353307	1.437312	2.196028	1.77007	0.8399991	1.145948	1.497366	4.286392	2.039967	1.223587	1.744909	1.552673	1.698325	3.824412	2.257001	1.257802	2.462162	1.253633	0	0	0.2756855	0	0	0	0.4737449	0	0	0	0.223078	0	0	0	0	0	0	0.3046368	0.7409773	0	0.3032614	0	0.2440365	0.2425014	0.5454909	0	0.184446	0.2169305	0	0	0.2113952	0	0.2474126	0.3082097	0	0	0.4690812	1.819291	1.158552	1.034552	0.5374201	1.596049	1.854565	0.603772	1.789078	1.233812	1.640437	0.4190683	1.601454	1.345851	2.212374	1.837174	1.144994	0	0	0.8149666	0.4150434	0.1985961	0	0	1.052555	0.2155119	0.8984254	0	0.7662665	0.5177546	1.453131	0.7987219	1.115274	0.5644871	0.6856045	1.024873
chr4.P00322	4.766589	5.410462	7.433973	2.279818	7.557527	7.237277	9.29062	3.70672	3.681153	6.276337	6.409162	6.786858	9.185062	7.452668	10.78754	7.847733	8.192609	8.014181	11.56891	5.605515	6.588085	11.50546	6.215993	7.188221	12.35327	13.97736	8.159869	5.964987	6.845411	11.15102	8.59777	11.85568	10.01544	10.20217	7.54037	10.81259	1.00903	2.704121	1.654113	2.077643	2.249058	5.367409	4.737449	3.080486	2.975588	2.900947	0.6692339	2.538187	3.068935	1.008985	4.013391	1.410159	0.3372702	1.523184	4.816352	0.2579423	3.639137	1.609455	4.148621	0.7275042	2.363794	1.270376	2.397798	2.820097	2.836895	2.863078	2.959533	1.249334	1.484476	1.849258	2.267682	0.2821463	7.348938	8.186809	4.779026	5.616142	6.090761	6.206856	7.263711	6.842749	3.876336	5.81654	4.452615	4.609751	5.204724	4.542247	5.372908	6.430109	5.295599	7.436824	6.293385	4.482316	4.98052	3.376133	4.081991	4.764779	5.613629	4.741261	3.773387	5.805288	4.214466	8.111488	5.085958	6.988817	4.238042	5.268546	4.570697	3.894517
chr4.P00323	0.4766589	0	0.7624588	0.8549318	1.10598	0.6385833	2.767419	1.85336	2.045085	0.4955003	1.696543	2.747062	2.891594	1.78216	1.845238	2.920087	1.787478	1.49101	0	5.174322	2.794945	1.643637	1.007999	2.18772	1.310195	2.795473	2.196888	3.211916	1.208014	1.270369	1.59218	4.844255	2.821251	2.515604	3.385472	1.567042	0.6726869	0	1.102742	0.2597054	0	0	0.2368724	0.2800442	0.541016	3.191042	2.453858	0.5640416	0.6137871	0	0.5351188	0.5640638	0.6745405	1.827821	0.1852443	0	0.9097843	0.4598444	0.488073	0	0.5454909	0.2117294	0	0	0.5673789	0.3817438	0.4227904	1.4992	0	0.3082097	1.007859	0.5642927	0.1563604	2.00122	1.44819	4.13821	2.866241	3.369436	1.854565	2.213831	2.385438	0.7050351	3.983918	0.4190683	3.736725	0.6729254	1.738294	1.224783	1.717491	0	0	2.241158	1.867695	2.184557	2.5781	1.732647	1.403407	3.017166	1.976536	1.935096	0.7662665	1.380679	4.601581	1.397763	3.345823	0.5644871	1.371209	1.844771
chr4.P00324	18.5897	31.28659	18.87086	14.53384	22.11959	19.58322	21.744	20.15529	21.88241	18.49868	18.28496	22.46127	1188.615	693.5841	703.4615	27.37581	30.68504	745.6916	1816.989	1378.813	1437.4	653.1559	31.24797	1427.747	956.2553	816.0917	848.9402	23.707	29.79767	928.2164	32.16203	1643.477	754.5436	26.5536	20.92838	884.125	4.372465	4.732212	21.77915	9.349395	12.20917	16.3462	14.44922	13.72217	11.36134	15.08492	14.50007	9.306687	17.49293	13.6213	17.65892	15.79379	8.769026	24.67558	12.59661	5.932673	10.31089	16.32448	9.029351	12.12507	28.54736	24.77234	21.58018	14.75127	21.5604	22.33201	19.44836	13.74267	14.59734	23.11573	11.59038	28.77893	21.10865	17.46519	16.94382	11.82346	17.0183	16.66984	17.30927	15.69807	13.56718	15.68703	20.85698	20.74388	16.01454	15.47728	12.16806	16.38147	18.74928	21.73841	43.50644	21.39287	18.26191	28.59783	18.47638	22.09125	21.57739	24.78387	23.89812	24.98033	25.09523	17.60366	19.61727	24.16134	20.7441	22.20316	26.28151	26.44172
chr4.P00325	1.191647	0	0	1.709864	0	0.2128611	0	0	0	0	0.1885048	0.3231837	0	0	0	0.1825054	0	0	0	0	0	0.1264336	0	0	0	0	0.3138411	0.4588451	0	0	0.2122906	0.1274804	0.1410626	0.4192674	0	0.4701125	0	1.014045	0	0	0	0	1.184362	0.8401326	0	0.2900947	0.4461559	0	0	0	0	0.2820319	0	0	0.3704886	0	0	0	1.220183	0.2425014	0.3636606	0	0	0	0	0.3817438	0	0.2498667	0	0	0	0	0.3127208	0	0	0	0	0	0	0.2012573	0	0	0	0.2095342	0	0	0	0.6123913	0	0	0	0	0	0	0.2148416	0.2165809	0	0	0	0	0	0	0.2421885	0	0	0	0.2285348	0.2049746
chr4.P00326	0	0	0	0	0	0	0	0	0	0	0	0	0	0	0.1419414	0	0	0	0	0	0	0	0	0.2083542	0	0	0	0.1529484	0	0.7057606	0	0	0	0.1397558	0	0	0	0	0	0	0	0	0	0	0.270508	0	0	0	0	0	0	0	0	0	0.5557329	0.2579423	0	0.4598444	0	0	0	0	0	0	0.1891263	0	0	0	0	0	0.2519647	0	0	0	0	0	0.17914	0	0.154547	0	0	0	0	0	0	0	0.3160534	0	0.1431243	0.1430159	0	0	0.2075217	0	0	0	0.1754259	0	0	0.3518356	0	0	0	0	0	0	0	0
chr4.P00327	4.52826	1.646662	0.3812294	0.8549318	1.10598	2.128611	1.779055	1.62169	1.636068	4.129169	3.016076	1.131143	2.551406	4.050363	1.987179	2.920087	1.936435	1.863763	2.682645	3.162085	1.79675	2.022937	1.511998	3.021137	4.117756	2.236378	2.039967	1.529484	5.771621	3.246499	2.653633	2.294647	3.949752	3.354139	3.077702	2.977379	0	0	0	0	0.6425879	0.7319194	0.4737449	0	0.541016	0.8702841	0.223078	0.2820208	0.3068935	0	0.2675594	0.2820319	0	0.3046368	0	0	1.213046	0	0.2440365	0.2425014	1.090982	0	0	0.2169305	0.9456315	0	1.268371	0.7496002	0.4948252	0	1.007859	0.5642927	1.250883	2.00122	1.882647	1.182346	1.61226	2.305404	1.54547	3.421375	2.236348	1.762588	1.406089	1.466739	0.9341813	1.345851	1.738294	1.530978	1.144994	1.144127	0	1.426192	1.660173	1.191576	1.503891	0.8663234	2.105111	1.939607	0.7187404	2.462849	3.256633	2.071018	2.906262	2.396166	1.338329	3.763247	3.199488	3.279593
chr4.P00328	9.05652	7.762837	7.243359	9.119273	11.42846	9.578749	5.73251	4.86507	10.42993	8.588672	6.597667	6.625267	10.71591	11.01699	8.942307	6.752701	7.596783	10.9962	16.26354	8.336407	8.784113	8.47105	4.703995	7.188221	12.91478	12.67281	12.71057	6.117935	11.14057	11.85678	15.39107	10.70835	11.285	10.34193	10.15642	12.22293	6.054182	4.056182	2.756855	2.077643	2.891646	6.831248	4.026831	5.040796	3.516604	2.610852	5.576949	4.794354	3.682722	8.071883	7.491664	9.02502	7.082675	2.741732	5.742574	5.932673	4.24566	4.368522	3.416511	5.820034	5.454909	6.98707	7.008948	6.941776	7.565052	5.726157	3.382323	4.747468	4.948252	6.780613	5.039294	8.182244	8.912542	6.731376	3.910112	6.059522	5.553341	6.384195	8.036446	7.044006	5.814505	7.050351	8.905229	8.171832	7.873814	9.252725	4.424748	9.951359	7.156214	11.15524	16.41753	8.353408	7.885824	7.546651	6.660091	8.013492	4.561073	5.818821	6.828033	9.67548	6.513265	7.766318	6.054712	7.787539	6.245535	10.34893	8.684324	8.608932
chr4.P00329	0.4766589	0	0.3812294	1.994841	1.474639	0	0.5930183	0.92668	1.022543	1.321334	0.3770095	0.9695512	0.680375	0.324029	0.4258241	1.642549	1.787478	1.118258	0.1676653	0.5749246	0.3992779	1.643637	0.5039995	0.6250627	0.5615122	1.677284	0.7846028	0.3058967	0.536895	0.7057606	1.379889	0.637402	0.9874379	0.1397558	0.9233107	0.3134084	0	0.6760303	0.8270564	0	0.321294	0	0	0	0.270508	0.2900947	0.223078	0.2820208	0	0	0	0.5640638	0	0.3046368	0	0	0	0	0	0.2425014	0.1818303	0	0	0	0.1891263	0.1908719	0	0	0	1.232839	0.2519647	0	0.1563604	0.3638582	1.593009	0.7389661	1.07484	1.41871	0.7727352	0.603772	1.639988	1.233812	1.171741	0.2095342	0.4003634	0.6729254	0.4740801	1.530978	0.8587457	0	0.5472508	1.018708	0	0.7943843	0.6445249	1.082904	0.3508518	1.939607	0.5390553	1.759178	0.1915666	0.8629243	3.632827	0.7987219	0.4461097	0	1.599744	0.6149237
chr4.P00330	21.44965	36.22657	21.53946	32.77239	24.88454	23.20186	19.5696	27.10539	33.94841	28.40868	16.58842	29.08654	17.68975	15.06735	21.29121	23.36069	19.21539	30.56571	23.47315	13.94192	20.36317	20.48224	25.53597	21.04378	18.34273	19.75467	14.59361	24.93058	21.34157	16.65595	24.62571	20.39686	18.19707	26.13433	17.38902	20.68495	13.45374	12.84458	30.04971	17.65997	13.81564	35.86405	23.2135	24.0838	26.50978	27.559	23.20011	21.15156	22.40323	24.72014	23.01011	23.97271	23.60892	20.10603	25.56372	12.63917	30.02288	15.63471	17.08256	21.09762	32.18396	24.34888	37.44254	27.11631	37.25788	33.9752	26.00161	21.98827	19.05077	32.97844	16.12574	25.95746	31.11572	24.01464	21.43321	29.11526	26.69187	35.11307	29.20939	26.36471	23.85438	27.49637	37.73005	42.3259	30.02726	30.78634	30.34113	27.40451	29.62673	39.18634	29.27792	34.63608	40.25921	32.96695	37.1676	35.30268	38.76912	32.54229	34.31985	40.98885	28.54343	33.82663	28.33605	35.14376	39.0346	46.66426	42.05041	31.56609
chr4.P00331	192.5702	37.638	354.5433	198.9141	500.2714	138.9983	440.8103	567.5915	381.4084	376.0847	536.1075	597.2435	496.5036	303.2912	433.0631	505.7225	505.5584	402.9456	55.66489	560.5515	413.2526	304.7049	379.6796	425.6677	422.6315	498.8987	456.9527	576.4624	313.9493	450.5576	442.0952	661.4957	547.6048	397.4655	484.892	279.8737	93.16713	51.3783	201.5261	66.74429	200.1661	216.8921	176.9437	217.5943	200.7169	270.0782	121.3544	126.6273	70.8924	4.540434	46.8229	157.3738	51.93962	206.8484	180.428	65.51734	365.43	211.0686	160.332	194.7286	159.8288	45.94528	78.57399	66.59767	69.0311	37.98351	97.45319	70.46242	102.1814	15.71869	66.26672	108.6263	242.515	543.0583	438.8015	555.5547	597.9694	872.8613	425.6226	581.8349	571.1633	587.2943	616.8043	390.3621	542.4924	271.6936	329.4857	347.6852	640.1949	61.3538	559.564	701.2788	634.1863	666.4884	652.9037	607.0761	526.2777	702.1377	530.6101	434.6929	499.7973	470.2937	991.0353	405.1517	775.7847	308.9626	504.3764	541.5428
chr4.P00332	0.4766589	0.9409499	2.668606	2.849773	2.396289	1.277167	1.186037	2.78004	2.249594	2.312335	1.131029	3.393429	1.700937	2.754247	2.271062	1.460043	2.681217	1.677387	0.3353307	2.299698	0.5989168	1.390769	1.511998	1.250125	0.7486829	2.050013	2.510729	1.682432	1.476461	2.399586	0.5307265	2.549608	3.244439	2.236093	2.462162	1.723746	0	0.3380151	0	0.2597054	0.6425879	0.4879463	0	0	0.541016	2.320758	0.4461559	0.8460625	2.148255	0.5044927	1.337797	2.538287	0	0.9139105	0.3704886	0.2579423	0	0.4598444	1.464219	0.4850028	0.3636606	0.4234588	0	0	0.3782526	0	0.8455808	0.7496002	0.4948252	1.541048	1.511788	0.846439	0.1563604	1.273504	1.303371	2.069105	1.7914	1.596049	1.081829	1.207544	1.341809	1.233812	1.874785	2.095342	1.067636	2.018776	1.106187	2.14337	1.717491	1.144127	0.2736254	1.629933	1.867695	0.7943843	3.437466	0.2165809	1.929685	3.44819	1.796851	2.286932	3.448199	0.6903394	1.210942	1.996805	2.007494	2.446111	3.199488	1.844771
chr4.P00333	0.4766589	0	0.5718441	1.994841	0.9216497	1.490028	0.7906911	0.46334	0.6135255	0.4955003	0.754019	2.100694	0.680375	1.134102	0	0.1825054	0.5958261	0.9318815	1.173657	1.149849	0.3992779	0.3793008	0.6719993	1.041771	0.9358537	0.3727297	1.098444	1.223587	0.6711187	0.1411521	0.5307265	1.529765	0.8463753	0.2795116	0.3077702	0	0	0	0	0	0.6425879	0	0.7106173	0	0.270508	0.5801894	0.223078	0.5640416	0.6137871	0	0	0	0	1.827821	0.1852443	0	0	0.4598444	0.2440365	0.2425014	0.9091515	0	0	0.433861	0.9456315	0	0.2113952	0.2498667	0.2474126	0	0.5039294	0	1.094523	0.5457872	0	0.4433796	1.7914	0.1773387	0.4636411	1.006287	1.192719	0.5287764	0.2343481	0.4190683	0.1334545	0.3364627	0.6321068	0.918587	0.5724971	0.7150793	0	0.4074833	0	0.3971921	2.148416	0	0.3508518	0.6465356	0	0.3518356	0	0.6903394	0	0.9984024	0.4461097	0.1881624	0.4570697	0.6149237
chr4.P00334	0.7149884	0.7057125	0.9530735	0.2849773	1.10598	1.702889	0	0.92668	2.658611	0.3303335	2.073552	1.454327	2.211219	0.4860435	0.7097069	1.095033	0.7447826	0.9318815	0.8383266	0.7186558	1.197834	1.264336	0.8399991	0.5208856	0.3743415	0.9318243	0.4707617	0.3058967	1.208014	0	0.7430172	0.637402	0.5642502	0.4192674	1.231081	0.4701125	0.3363434	0	0.8270564	0.2597054	0	0.9758926	0	0	0	0.5801894	1.338468	0.8460625	0.6137871	0	0	0	0.3372702	1.523184	0	0.7738269	2.426092	1.609455	0.7321095	1.69751	0.1818303	0	0.368892	0.6507915	0.7565052	0.3817438	0.2113952	0	0	1.232839	0	0.5642927	1.407244	0.7277163	1.013733	0.4433796	1.07484	0.3546775	0.4636411	2.012573	0.5963594	1.233812	0.2343481	1.257205	0.9341813	0.6729254	0	0.3061957	0.7156214	0.5720634	0	0.4074833	0.4150434	0.1985961	0.6445249	0.2165809	1.403407	0.2155119	0	0.5277534	0	0.8629243	0.2421885	0.1996805	0.6691645	0.7526494	0	1.024873
chr4.P00335	0.7149884	1.176187	1.906147	0.5699546	0.9216497	0.8514443	1.976728	1.15835	3.272136	1.486501	0.3770095	0.9695512	2.211219	1.620145	1.277472	0.3650109	1.042696	2.050139	1.173657	1.868505	0.1996389	1.011469	0.8399991	1.145948	0.5615122	0.5590946	0.6276822	0.7647419	0.536895	1.129217	0.9553078	0.3824412	0.9874379	0.4192674	1.077196	0.3134084	0.3363434	0.3380151	1.929798	0.5194109	1.285176	1.219866	0.4737449	1.120177	1.623048	0.2900947	0.6692339	1.410104	1.841361	0	0.2675594	1.128128	0.3372702	0.6092737	1.111466	0.7738269	0	1.149611	0.488073	3.39502	0.1818303	0.6351882	0.92223	0.867722	0.5673789	0.7634876	0.2113952	0.4997335	0.4948252	0.9246291	1.007859	1.128585	1.407244	0.5457872	0.2896379	1.477932	1.07484	0.5320162	1.390923	0.4025147	0.7454493	0.8812939	0	1.466739	0.4003634	0.8411568	0.9481603	0.6123913	0.5724971	0.7150793	1.915378	0.8149666	2.075217	2.780345	1.28905	2.59897	0.8771295	0.8620475	0.8984254	0.8795891	0.9578331	1.035509	0.7265654	1.996805	0.4461097	1.505299	1.142674	0.4099492
chr4.P00336	1.191647	2.82285	1.143688	4.559636	2.211959	0.8514443	2.767419	4.40173	2.863119	1.651668	0.3770095	2.747062	2.891594	1.944174	3.12271	2.920087	3.128087	3.168397	2.011984	2.44343	3.992779	4.298742	2.183998	3.542022	3.743415	2.981838	2.981491	3.823709	2.684475	3.387651	4.776539	2.677088	2.398063	3.354139	2.462162	2.350563	2.354404	0	0	0	0.321294	0.7319194	1.184362	0.8401326	0.541016	0.5801894	0.6692339	0	0.3068935	1.008985	0.5351188	1.128128	0	0.6092737	0.3704886	0.7738269	0	1.149611	0.488073	0.4850028	0	0.6351882	0.368892	0	0.5673789	0.3817438	0	0	0.4948252	0	0	0.2821463	3.596289	2.547007	2.317104	1.330139	3.582801	1.950726	2.163659	4.427661	2.832707	2.467623	1.171741	1.885807	2.268726	2.859933	1.42224	1.530978	2.576237	3.718412	3.557131	3.259866	1.037608	1.985961	1.503891	1.949228	4.210222	3.232678	1.617166	1.58326	3.639766	2.243603	3.390639	1.198083	1.784439	1.317136	3.885092	4.714415
chr4.P00337	0	0.2352375	0	0.2849773	0.3686599	0	0	0	0	0	0	0	0	0	0	0.5475163	0.4468696	0	0.1676653	0	0	0.1264336	0	0	0.1871707	0	0	0.3058967	0.1342237	0	0.1061453	0	0	0	0.1538851	0.1567042	0	0	0	0	0.321294	0.2439731	0.2368724	0	0.270508	0	0	0	0	0	0	0	0	0.9139105	0	0.2579423	0	0	0	0	0	0	0	0.2169305	0	0	0	0	0	0	0	0	0	0	0	0	0.7165601	0	0.154547	0	0	0	0	0	0	0	0	0	0	0.1430159	0	0	0	0	0.2148416	0	0.1754259	0	0.1796851	0.1759178	0.1915666	0.1725849	0.484377	0	0	0.1881624	0	0
chr4.P00338	2.383295	1.411425	0.7624588	1.994841	0.9216497	0.8514443	1.383709	2.54837	0.8180341	0.9910006	1.319533	0.4847756	0.1700937	1.620145	0.8516483	1.460043	0.7447826	1.863763	1.173657	1.006118	1.597111	0.8850351	2.687997	1.45848	2.246049	1.118189	1.255364	1.988329	0.9395662	0.9880649	2.441342	1.657245	0.9874379	1.397558	0.9233107	0.9402251	2.018061	1.690076	2.481169	0.7791163	0.321294	1.707812	2.842469	1.400221	0.541016	1.740568	1.338468	0	1.227574	1.008985	3.478272	2.820319	1.349081	3.351005	1.111466	0.7738269	3.335876	2.0693	2.928438	1.940011	2.363794	2.752482	3.504474	2.169305	1.134758	1.145231	1.691162	0.7496002	0.7422379	1.849258	0.7558942	1.128585	2.345406	0.5457872	0.8689138	1.330139	1.07484	1.064032	1.236376	1.207544	0.8945392	0.5287764	2.109133	2.095342	2.001817	1.009388	1.896321	1.071685	1.144994	1.71619	0.5472508	1.629933	0.8300867	2.184557	1.074208	0.6497426	1.578833	0.6465356	0.8984254	1.759178	1.340966	1.208094	0.9687539	2.196485	1.561384	1.317136	2.513883	1.639797
chr4.P00339	0	0.470475	0	0	0	0	0	0	0	0	0	0	0.1700937	0	0.1419414	0	0	0.1863763	0	0	0.1996389	0.1264336	0	0	0	0	0	0	0	0	0	0	0	0	0.1538851	0.7835209	0	0	0	0	0	0	0.2368724	0	0	0	0.223078	0.2820208	0	0.5044927	0.2675594	0	0.3372702	0	0	0.2579423	0	0	0	0	0.1818303	0.2117294	0	0.2169305	0.3782526	0.3817438	0	0	0	0	0	0	0.4690812	0	0	0	0	0.3546775	0.154547	0	0	0.1762588	0	0	0	0	0.1580267	0.1530978	0	0.1430159	0	0	0	0	0	0.2165809	0	0	0	0	0	0	0.2421885	0.399361	0.2230548	0.1881624	0	0.2049746
chr4.P00340	19.06636	5.410462	34.31065	35.90714	46.63547	20.2218	31.03463	57.45416	36.19801	32.86819	52.59283	59.14262	31.63744	25.27426	23.56227	40.3337	42.1547	28.51557	4.694629	39.09487	25.95306	26.80392	31.75197	28.12782	21.71181	36.34115	22.75348	36.09582	18.52288	34.86457	24.838	39.009	29.7642	24.87653	35.23969	16.45394	2.018061	2.028091	6.06508	2.077643	5.783291	5.611382	4.737449	7.281149	8.115239	11.60379	9.815431	5.076375	5.21719	0.5044927	2.943154	9.589084	5.059054	10.66229	6.85404	2.837365	3.942399	7.817355	3.416511	4.122524	6.54589	3.5994	4.61115	2.603166	4.728158	2.481335	6.764646	4.497601	3.711189	0.6164194	3.275541	4.514342	14.2288	46.57384	35.91511	50.24969	44.42673	53.37896	29.36394	39.04392	32.79977	46.70858	52.25963	25.35363	42.30507	25.90763	27.18059	34.75321	46.37227	5.86365	24.35266	43.39697	44.61716	48.45744	51.99167	50.24676	40.87423	54.30899	38.63229	40.10926	45.01816	32.79112	79.68001	33.94568	63.79368	26.53089	35.65143	41.40487
chr4.P00341	2.859954	0.9409499	2.287376	1.994841	1.658969	3.618638	1.581382	1.39002	3.272136	1.982001	0.5655143	1.292735	2.7215	2.106189	1.987179	4.197625	1.936435	1.863763	3.185641	2.299698	1.197834	1.643637	2.183998	3.750376	4.304927	1.863649	2.196888	4.282554	3.087146	1.693825	2.653633	2.167167	2.257001	3.074628	2.769932	2.507267	1.681717	1.014045	1.654113	1.298527	0.6425879	1.219866	1.421235	1.120177	0.541016	1.740568	0.6692339	2.256167	3.375829	2.017971	2.943154	1.410159	0.3372702	0.3046368	1.29671	2.321481	3.032614	3.908677	1.220183	3.880023	1.636473	2.752482	3.135582	2.169305	2.647768	1.526975	2.113952	1.249334	3.958602	4.623145	0.5039294	3.385756	3.439929	1.455433	1.882647	2.069105	2.14968	1.950726	3.090941	1.811316	2.087258	2.820141	3.046526	2.304876	2.268726	2.355239	2.528427	4.439837	2.433113	3.432381	4.925258	2.241158	5.188042	2.581749	3.222624	3.465294	1.929685	2.801654	3.234332	2.462849	2.107233	2.933943	1.453131	4.792332	2.007494	1.881624	3.199488	2.869644
chr4.P00342	0	0	0	0	0	0.4257222	0	0.69501	0	0	0	0	0	0	0.1419414	0.1825054	0	0	0	0	0.1996389	0.2528672	0.1679998	0.1041771	0	0	0	0	0	0	0	0.1274804	0	0	0	0.1567042	0	0	0	0	0	0	0	0	0	0	0.223078	0.2820208	0	0	0	0	0	0	0.1852443	0	0	0	0.2440365	0.4850028	0.3636606	0	0	0	0	0	0.4227904	0	0.2474126	0	0	0.5642927	0.3127208	0.1819291	0	0.1477932	0	0	0	0	0	0	0	0	0	0	0	0	0	0	0.2736254	0	0.2075217	0	0.2148416	0	0	0	0	0	0	0.1725849	0	0	0	0	0	0
chr4.P00343	10.00984	4.939987	21.15823	8.549318	24.70021	9.578749	18.97659	21.54531	23.10946	12.05717	33.55385	36.84295	39.12156	27.05642	29.09798	27.55832	29.34444	15.46923	5.197625	28.17131	26.75162	13.14909	29.06397	18.54353	30.13449	47.52304	30.12875	38.39004	28.05276	32.04153	30.35756	37.47923	31.88014	27.53189	56.78361	20.37154	4.372465	3.380151	11.57879	1.817938	7.068467	5.611382	7.579918	7.281149	4.05762	8.122652	6.692339	3.948291	11.04817	0.5044927	6.688985	10.15315	5.733594	10.05302	4.260619	2.579423	2.12283	2.529144	4.148621	5.09253	5.273078	4.658047	2.951136	2.169305	4.349905	1.717847	5.496275	4.747468	4.70084	1.541048	1.511788	5.642927	26.58127	37.84125	39.10112	45.37252	35.46973	47.52678	37.55493	47.89924	50.09419	37.1906	46.86963	28.49665	43.63961	18.67368	35.08193	28.78239	35.49482	4.290476	23.25816	24.85648	24.07251	21.24978	32.0114	26.42286	20.3494	48.49017	34.67922	34.65581	33.14103	16.91332	57.64086	25.95846	38.36543	21.26235	26.73858	26.23675
chr4.P00344	57.91406	62.33793	55.27826	51.29591	81.2895	72.58563	70.76685	62.78257	84.053	64.91054	44.29862	87.25961	93.55156	64.80581	70.11904	76.83479	68.37104	106.2345	111.4974	80.34572	70.87182	74.09008	65.18393	90.21739	136.2603	110.8871	139.8162	123.2764	96.1042	103.6057	136.9274	113.84	110.0288	122.2863	158.04	143.8544	171.8715	167.9935	129.8478	69.86076	127.5537	143.4562	151.1246	112.0177	104.6866	99.79258	65.808	122.9611	105.2645	128.1411	126.288	161.8863	103.542	63.6691	178.5755	162.7616	142.2296	83.46176	106.644	113.2482	92.91528	114.9691	126.3455	145.7773	139.3861	162.2411	73.14274	93.70003	87.58407	208.9662	91.96712	105.8049	136.3463	45.30034	79.50562	69.46281	73.08913	77.85171	103.2374	86.74191	59.18868	73.1474	123.0328	119.644	128.917	101.9482	102.4013	106.403	112.4957	151.4538	480.4862	112.0579	108.5338	79.83562	127.8308	104.392	114.7285	72.6275	137.4591	91.30135	96.54958	115.1141	108.9848	121.8051	87.4375	103.113	115.4101	139.3827
chr4.P00345	1.668306	3.528562	0.1906147	0	1.10598	0.2128611	0.7906911	0	0.6135255	0.6606671	0.5655143	0	0.3401875	0.6480581	0.1419414	0.7300217	0.1489565	0.3727526	0.1676653	0.5749246	0.3992779	0.5057343	0.5039995	0.5208856	0.9358537	0.3727297	0.3138411	1.070639	0.6711187	1.129217	0.9553078	0.3824412	0.8463753	0.2795116	0.1538851	0.6268167	6.726869	4.394197	1.102742	4.155287	3.534233	6.587275	2.131852	1.400221	3.246096	0.8702841	1.784624	0.8460625	0.9206806	2.522463	1.605357	3.384383	2.360892	0.6092737	2.222932	3.611192	1.213046	1.149611	1.952292	2.667516	1.636473	3.811129	1.84446	3.037027	3.215147	3.626566	3.382323	4.497601	3.958602	3.390307	5.039294	1.410732	0.4690812	1.091574	0.4344569	1.625725	0.17914	0.3546775	0.6181882	1.006287	0.8945392	0.5287764	0	2.723944	1.067636	0.5046941	1.580267	1.837174	1.144994	1.71619	0.2736254	0.2037417	0.4150434	0.3971921	0.2148416	0.2165809	0.7017036	0	0.1796851	0.3518356	0.5746999	1.035509	0.7265654	0.5990414	0	1.128974	0	1.024873
chr4.P00346	0	0.470475	0	0.5699546	0	0	0	0	0	0.1651668	0	0	0	0	0	0.3650109	0	0.3727526	0.1676653	0.2874623	0.3992779	0.2528672	0.3359996	0.4167085	0.1871707	0	0	0.3058967	0	0	0	0	0.1410626	0.1397558	0.1538851	0.1567042	2.018061	0	0	0.7791163	0.321294	0.7319194	0	0	0	0	0	0	0	0.5044927	0	0	0.3372702	0.3046368	0.5557329	0.2579423	0.3032614	0.2299222	0.2440365	0	0.1818303	0	0	0	0	0.3817438	0.2113952	0.2498667	0	0	0	0	0	0	0.144819	0	0	0.1773387	0.154547	0.2012573	0.1490899	0.1762588	0	0.2095342	0.1334545	0	0	0	0	0.1430159	0	0.2037417	0	0	0	0	0.3508518	0	0	0	0	0	0.2421885	0.1996805	0.2230548	0	0	0
chr4.P00347	6.911555	5.6457	3.431065	2.279818	4.055259	3.618638	3.55811	3.24338	2.863119	1.982001	3.016076	6.463675	5.953281	6.156552	3.548534	2.737581	6.554087	2.982021	6.538948	6.324171	3.194223	4.425175	5.039995	5.000502	1.871707	4.286392	2.82457	3.364864	4.29516	4.093412	2.016761	3.696931	2.680189	1.956581	5.078209	4.231013	0	0.3380151	3.859596	1.298527	0.6425879	0.2439731	0.7106173	0.2800442	1.082032	2.030663	0.8923119	0.8460625	1.841361	0	0.8026783	1.410159	0	0	0.7409773	0.2579423	0.9097843	1.149611	0.7321095	1.940011	0.9091515	0.2117294	0.184446	1.084653	0.1891263	0.3817438	0.6341856	0.999467	0.4948252	0	0.2519647	0.2821463	5.003532	4.184369	3.765293	5.468349	5.195061	2.660081	5.2546	5.635205	2.832707	2.291364	3.983918	2.304876	4.537452	4.037553	3.634614	3.827446	3.578107	4.719523	0.2736254	3.463608	3.320347	2.780345	2.5781	4.115036	2.806814	3.232678	4.671812	1.231425	4.022899	3.969452	2.664073	1.597444	2.230548	3.951409	2.056814	3.689542
chr4.P00348	0.4766589	1.411425	0.3812294	0	0.7373197	0.2128611	0	0.46334	0.2045085	0.4955003	0.1885048	0.4847756	0	0.1620145	0.1419414	0.5475163	0.4468696	0.1863763	0.6706613	0	0.1996389	0.6321679	0.5039995	1.041771	0.3743415	1.304554	0.9415233	0.1529484	0.6711187	0.1411521	0.3184359	0.3824412	0.4231877	0.1397558	0.6155404	0.6268167	0.6726869	1.014045	0.2756855	0.2597054	0	0.2439731	0.2368724	0	0.8115239	0	0.223078	0	0	1.008985	0	0.2820319	0	0	0	0.5158846	0.3032614	0.4598444	0	0.2425014	0.1818303	1.270376	0	0	0.7565052	0.3817438	0	0	0	0	0.7558942	0	0.9381623	0.3638582	0.7240949	0.5911728	0.3582801	0.1773387	0.154547	0.8050293	0.7454493	1.057553	0	1.257205	1.334545	0.5046941	0.3160534	0.4592935	0.4293729	0.7150793	0.8208763	0.611225	0.8300867	0	0.6445249	0.2165809	0.3508518	0.2155119	1.078111	0	0.1915666	0.3451697	0.2421885	0	0	0.1881624	0.4570697	0.6149237
chr4.P00349	0.2383295	0	0.7624588	2.849773	0.7373197	0.2128611	0.1976728	0.92668	0.2045085	2.477502	1.319533	0.3231837	0.1700937	0.4860435	0.7097069	1.095033	1.191652	2.236516	0.3353307	1.006118	0.5989168	0.7586015	1.343999	1.250125	0.5615122	0.5590946	0.7846028	1.070639	1.208014	0.5646085	0.6368719	0.3824412	0.2821251	0.2795116	0.1538851	1.253633	0.3363434	0	0.5513709	0	0	0.4879463	0	0	0.8115239	0.5801894	0	0	0.3068935	0	0.2675594	0.8460957	0	0	0	0.2579423	0.6065229	0.6897666	0.2440365	0.2425014	0	0	0	0.2169305	0	0	0.2113952	0	0.2474126	1.849258	0	0	0	1.455433	0.7240949	0.5911728	0.7165601	1.064032	1.081829	0.603772	0.4472696	1.233812	0	2.933478	0.6672723	1.177619	0.6321068	0.1530978	0.5724971	0.5720634	0.2736254	0.8149666	0.4150434	0.5957882	1.074208	1.082904	0.5262777	0.6465356	0.3593702	0.7036713	0.3831332	0.6903394	0.484377	0.399361	0.8922193	0.3763247	0.4570697	0.8198983
chr4.P00350	0.4766589	0	0.1906147	0	0	0.2128611	0	0.23167	0	0.6606671	0	0.1615919	0	0	0	0.1825054	0.1489565	0.1863763	0	0	0	0.3793008	0	0	0.9358537	0.1863649	0	0	0.2684475	0.4234564	0	0.1274804	0.1410626	0	0.1538851	0	0.3363434	0	0	0	0.321294	0.2439731	0	0	0	0.2900947	0.4461559	0	0	0.5044927	0	0.5640638	0.3372702	0	0.5557329	0	0	0	0.2440365	0	0.1818303	0.8469176	0	0.2169305	0	0.3817438	0	0	0.2474126	0	0.2519647	0	0.3127208	0	0	0.2955864	0.17914	0.1773387	0	0.2012573	0	0.1762588	0	0	0.2669089	0.3364627	0.1580267	0.4592935	0.1431243	0.4290476	0.5472508	0.4074833	0.2075217	0	0	0.8663234	0.1754259	0	0	0.1759178	0	0.5177546	0	0	0.2230548	0.9408118	0.4570697	0.2049746
chr4.P00351	0	0	1.143688	0	0	0	0	0	0.8180341	0.3303335	1.131029	0.4847756	0.3401875	1.296116	0.1419414	0	0.7447826	0.1863763	0.502996	0.2874623	0	0.2528672	0.3359996	0.7292398	0	0.7454594	0.4707617	0.9176902	0.6711187	0.9880649	0.6368719	0	0.7053128	0.2795116	1.384966	0.7835209	0	0	0	0.5194109	0	0.4879463	0.2368724	0	0.270508	0	0	0	0	0	0	0	0	0	0	0	0.3032614	0	0	0	0	0	0.184446	0	0	0.1908719	0	0.2498667	0	0	0	0	0.4690812	0	0.2896379	1.330139	0.17914	0.7093549	0	0.2012573	2.087258	0	0.4686963	0.4190683	0.2669089	0.1682314	0.6321068	0.6123913	0.4293729	0.1430159	0	0.4074833	0.4150434	0	0	0.2165809	0.1754259	0.8620475	0.1796851	0.1759178	0.3831332	0	0.9687539	0	1.338329	1.505299	1.371209	1.024873
chr4.P00352	5.719907	8.468549	2.668606	4.844614	4.608248	6.598694	2.965092	3.47505	5.726238	2.642668	5.089629	3.070246	7.143937	5.02245	6.245421	4.745141	5.064522	3.354773	7.209609	4.455666	4.591695	5.057343	5.375994	5.833919	6.738147	7.268229	5.806061	3.823709	4.29516	6.63415	6.899445	6.756461	4.796127	7.407057	5.385979	3.447492	0	3.718167	0.8270564	1.038822	0	2.195758	2.368724	0.8401326	0.8115239	0.2900947	1.561546	1.410104	3.989616	1.008985	1.605357	3.102351	3.035432	1.523184	2.59342	0.2579423	2.426092	0.9196888	0.7321095	1.69751	2.000133	2.964212	3.873366	2.169305	3.026021	2.863078	2.748138	1.4992	1.237063	0.9246291	0.7558942	1.128585	7.81802	4.184369	5.358302	2.955864	4.120221	3.369436	4.636411	4.830176	4.025426	2.115105	4.921311	6.286025	5.471633	4.710478	5.056855	5.817718	4.579977	10.44016	7.661512	5.501025	5.395564	5.56069	8.163982	5.847683	6.315332	5.387797	5.749923	5.805288	7.854231	5.867885	9.929728	6.589456	5.799426	7.902819	9.141393	5.534314
chr4.P00353	5.004919	0	16.96471	7.409409	18.06433	3.192916	26.68582	28.26374	17.79224	20.48068	18.47347	32.15678	12.75703	5.670508	7.097069	14.96545	9.533218	12.11446	0.1676653	24.72176	9.782308	11.63189	8.903991	13.33467	2.994732	7.640959	6.590663	11.01228	4.832055	6.916454	4.458103	11.34575	7.335253	5.170965	7.078715	4.231013	3.363434	3.380151	3.03254	0.7791163	2.570352	3.415624	2.368724	4.480707	4.598636	5.221705	4.015403	4.794354	2.762042	0	1.605357	3.666415	0	5.178826	5.372085	6.190615	7.581536	4.828366	4.392657	9.942558	4.363927	1.482106	3.320028	2.386236	3.5934	2.290463	3.593718	1.249334	1.237063	0	2.771612	1.410732	2.032685	11.82539	8.689138	15.96167	16.1226	28.01952	6.80007	9.660352	13.269	13.74819	15.46698	8.381366	12.14436	3.532858	8.217389	3.674348	14.88493	0.2860317	4.104381	18.33675	18.05439	25.2217	20.40995	15.59382	11.22726	20.90465	12.57796	9.323644	12.6434	13.97937	17.19538	4.992012	15.39078	3.575085	5.256301	7.17411
chr4.P00354	0.4766589	0.470475	1.524918	1.139909	1.474639	1.277167	0.3953455	0	0.6135255	0.9910006	0.3770095	0.9695512	1.530844	1.134102	0.8516483	0.5475163	0.5958261	0.5591289	0.6706613	1.437312	1.79675	0.6321679	0.6719993	0.9375941	0.7486829	0.7454594	1.098444	0.7647419	2.013356	1.270369	0.9553078	0.2549608	1.551688	0.698779	0.4616553	2.037154	0.3363434	1.014045	1.929798	0.2597054	1.60647	0.7319194	1.184362	0.5600884	0.541016	0.8702841	0.8923119	2.820208	0.6137871	1.008985	1.605357	0	2.023621	0.3046368	1.852443	1.289711	1.516307	0.9196888	0.9761461	0.4850028	0.5454909	0.8469176	0.553338	1.518514	2.458642	1.336103	0.6341856	0	0.7422379	0.3082097	1.259824	0.5642927	0.6254416	0.7277163	1.013733	0.5911728	0.17914	0.5320162	1.390923	0.8050293	0.7454493	1.233812	1.171741	1.885807	0.4003634	0.6729254	0.4740801	0.1530978	0.8587457	0.5720634	4.104381	0.4074833	2.905304	1.390172	1.28905	1.082904	2.455963	0.4310238	1.078111	1.055507	0.3831332	1.035509	0.9687539	0.9984024	0.6691645	0	1.142674	0.4099492
chr4.P00355	0	0	0	0	1.29031	0.2128611	0.5930183	0	0.409017	0.3303335	0	0.6463675	1.700937	0.8100726	0.9935896	1.642549	0.4468696	0.9318815	0.1676653	0.2874623	2.196028	0.5057343	0.3359996	0.2083542	0.3743415	0.3727297	0.6276822	0.4588451	0.8053424	0.9880649	1.910616	1.274804	0.2821251	0.1397558	0.4616553	0.4701125	0	0	0	0.2597054	0	0	0.2368724	0.5600884	0.270508	0	0	0	0	0	0	0.5640638	1.686351	0	0.9262216	0.7738269	0	0	0.7321095	0	0.3636606	0.6351882	0.184446	0	0	0	0.2113952	0	0	0	0.7558942	0	0.4690812	1.091574	0.4344569	0.7389661	0.3582801	0.1773387	0.9272823	0.2012573	0.8945392	1.057553	0.2343481	1.047671	1.467999	0.8411568	0.4740801	0.1530978	2.146864	1.287143	0	0.611225	0.622565	1.191576	0	0.4331617	0.5262777	0.8620475	0.5390553	0.7036713	0.5746999	1.208094	0.9687539	0.5990414	1.784439	1.317136	1.599744	0.2049746
chr4.P00356	0.4766589	1.176187	0.9530735	1.424886	0.9216497	1.490028	0.3953455	0.23167	1.022543	1.486501	0.1885048	0.8079593	1.700937	0.4860435	0.2838828	0.7300217	0.8937391	0.9318815	0.502996	0.4311935	1.197834	0.8850351	1.343999	1.354303	0.7486829	1.118189	0.9415233	1.376535	0.6711187	0.4234564	0.9553078	0.7648823	0.8463753	0.9782906	0.9233107	1.410338	2.018061	4.732212	1.929798	2.337349	0.6425879	1.463839	0.7106173	2.240354	4.869144	0.5801894	1.561546	3.102229	1.841361	6.053912	1.872916	2.256255	3.035432	1.523184	1.667199	1.805596	1.516307	1.839378	0.2440365	0.9700057	2.000133	5.928423	7.746732	6.290985	6.997673	4.771797	2.113952	3.997868	2.721539	1.541048	5.039294	1.975024	1.094523	0.7277163	1.158552	0.8867593	0.7165601	0.7093549	0.7727352	1.408801	0.7454493	0.1762588	2.343481	1.676273	0.8007268	2.52347	0.9481603	1.224783	0.4293729	1.859206	1.368127	1.018708	1.660173	0.7943843	1.074208	1.299485	1.578833	1.508583	1.437481	1.407343	0.5746999	1.035509	0.9687539	1.397763	0.8922193	0.7526494	0.6856045	1.434822
chr4.P00357	1.191647	0	0	0.5699546	0.3686599	0	0	0	0.6135255	0.3303335	0.754019	0.3231837	1.020562	0.324029	0.7097069	0.5475163	0.7447826	0.1863763	0.1676653	0	0.1996389	0.3793008	0.1679998	0.4167085	0.1871707	0.5590946	0.4707617	0	0.6711187	0.1411521	0.4245812	0.8923627	0.5642502	0	0.3077702	0.9402251	0	0	0	0	0	0	0	0.5600884	0	0	0	0	0	0	0	0	0	0	0	0	0	0	0.2440365	0	0	0	0	0	0	0	0	0.4997335	1.237063	0	0	0.2821463	0.9381623	0.5457872	0.5792759	0.8867593	0.7165601	1.241371	0.6181882	0	0.2981797	0.7050351	0.9373925	1.257205	0.4003634	0.5046941	1.106187	0.3061957	0.7156214	0.2860317	0	0.611225	0.8300867	0	1.933575	0.2165809	0.5262777	1.077559	0.7187404	0.5277534	0.9578331	0	0	0.5990414	0	0.3763247	0.9141393	0.8198983
chr4.P00358	0.4766589	0.2352375	0.3812294	0	0.7373197	0	0	0	0	1.816834	0	0.9695512	0.3401875	0.9720871	0.4258241	0.5475163	0.297913	0.1863763	0.1676653	0.2874623	0.3992779	0.5057343	0.1679998	0.4167085	0.5615122	0.1863649	0.3138411	0	0.9395662	1.129217	0.9553078	0.637402	0.4231877	0.698779	0.7694256	0.3134084	0	0	0	0	0	0	0	0	0	0.2900947	0	0	0	0	0	0	0	0	0	0	0.6065229	0	0	0	0	0	0	0	0	0	0	0.2498667	0	0	0	0	0	2.00122	0.4344569	0.5911728	0.3582801	0.1773387	0.9272823	0.2012573	1.639988	0.7050351	0.9373925	0	0.9341813	0.5046941	1.42224	0	1.288119	0.2860317	1.094502	1.426192	0.2075217	0.5957882	0.4296833	0.4331617	0.7017036	1.077559	0.3593702	0.1759178	0.1915666	0	0	0.399361	0.8922193	0.3763247	2.056814	0.4099492
chr4.P00359	0	0	0	0	0.1843299	1.064305	0.1976728	0	0.409017	0.1651668	0	0.3231837	0.1700937	0.324029	0	0.1825054	0	0	0	0.7186558	0	0.2528672	0.5039995	0.6250627	0	0	0.3138411	0.7647419	0.6711187	0.2823042	0.3184359	0	0.2821251	0.8385348	0.4616553	0.7835209	0.6726869	0	0.8270564	0.2597054	0.321294	0.4879463	0.7106173	0	0.8115239	0	2.23078	0	0.3068935	0	1.070238	0	0	0	0.1852443	0.7738269	1.516307	0.6897666	0.2440365	1.212507	0.5454909	0.2117294	0.184446	0.867722	0	0.1908719	1.268371	1.998934	0.4948252	1.232839	0.7558942	0.2821463	0	0.3638582	0	0.5911728	0.17914	0.3546775	0	0	0.5963594	0.5287764	0	0	0.4003634	0.1682314	0.3160534	0.1530978	0	0.2860317	0	0.2037417	0.4150434	0.3971921	0	0.2165809	0.1754259	1.077559	0.3593702	0	0.3831332	0.1725849	0	0	0.2230548	0.3763247	0.4570697	0
chr4.P00360	1.668306	0.9409499	0.3812294	1.139909	1.658969	1.490028	1.383709	0.23167	0.409017	1.321334	0.9425238	1.454327	1.36075	2.106189	1.419414	0	1.042696	1.49101	4.023968	1.149849	1.79675	1.77007	1.511998	0.6250627	1.497366	1.118189	2.510729	1.070639	2.952922	1.97613	2.229051	1.274804	1.692751	1.67707	0.7694256	2.977379	2.018061	4.732212	1.102742	2.337349	3.534233	1.219866	5.211194	4.760751	7.574223	2.320758	3.123092	5.640416	1.534468	4.540434	5.083629	2.820319	0	2.741732	4.075375	3.869134	3.639137	2.759066	1.708256	1.940011	3.818436	6.140153	4.242258	7.592568	6.808547	9.734466	5.28488	6.996269	4.453427	3.082097	7.306977	4.796488	2.814487	1.091574	0.8689138	1.182346	0.7165601	0.5320162	1.54547	1.610059	1.043629	1.057553	1.874785	1.047671	1.868363	3.70109	1.896321	2.449565	0.8587457	3.861428	1.641753	1.629933	1.867695	2.383153	1.503891	1.949228	2.806814	1.077559	1.976536	3.166521	2.681933	2.243603	1.453131	1.797124	1.338329	2.822435	2.742418	2.459695
chr4.P00361	0.9533179	0.2352375	1.906147	0.8549318	1.474639	0.4257222	1.186037	0.69501	0.8180341	0.9910006	0	0.4847756	1.020562	0.6480581	1.419414	0.1825054	0	0.5591289	1.005992	0.5749246	0.7985557	0.5057343	0.5039995	0.5208856	0	0.3727297	0.4707617	0.1529484	1.610685	0.4234564	0.3184359	0.5099216	0.8463753	0.4192674	0.3077702	0.7835209	0.3363434	1.014045	0.5513709	1.298527	0.321294	0.9758926	1.421235	1.680265	1.35254	0.5801894	1.784624	0.8460625	1.227574	1.008985	0.8026783	1.692191	0	0.6092737	1.29671	1.289711	0	0.2299222	0	2.425014	1.272812	1.482106	1.475568	2.169305	1.891263	1.145231	1.479766	1.4992	0.9896505	0.9246291	1.007859	1.692878	0.6254416	0.5457872	0.4344569	0.2955864	0.3582801	1.241371	0.6181882	0.603772	0.5963594	0.5287764	1.171741	0.4190683	0.2669089	1.177619	0.7901335	0.7654892	0.8587457	1.859206	0.5472508	1.018708	0.4150434	0.1985961	0.6445249	0.6497426	0.7017036	1.293071	0.5390553	0.7036713	0.7662665	0.5177546	1.210942	1.996805	1.561384	2.069786	1.142674	1.024873
chr4.P00362	0	0	0	0.2849773	0	0.2128611	0	0	0.2045085	0	0	0	0	0	0	0	0	0	0	0	0	0	0	0.1041771	0.3743415	0	0	0	0.1342237	0.1411521	0	0.1274804	0.2821251	0	0	0	0.3363434	0.3380151	0	0	0	0	0.4737449	0	0.8115239	0	0	0.5640416	0.3068935	0	0	0	0	0	0.1852443	0	0	0.4598444	0	0.2425014	0	0.2117294	0.368892	0.2169305	0.5673789	0.3817438	0	0	0.7422379	0	0	0	0	0	0	0	0	0	0.154547	0.4025147	0.2981797	0	0	0	0	0	0	0	0	0	0.5472508	0	0	0.1985961	0	0	0.3508518	0.4310238	0.1796851	0	0	0	0	0	0	0	0	0
chr4.P00363	0.7149884	0.2352375	0.5718441	0	1.29031	1.91575	0.9883639	0.92668	1.022543	0	0.3770095	0.8079593	0.8504687	1.944174	0.8516483	0.5475163	1.638522	0.1863763	0.502996	0.8623869	0.3992779	0.6321679	0.1679998	1.041771	0	0.1863649	1.255364	0.1529484	1.610685	0.1411521	0.5307265	0.8923627	0.5642502	0.9782906	1.231081	0.1567042	0	0	0	0.7791163	0	0	0.4737449	1.120177	0.270508	0	1.11539	0.5640416	0.6137871	0	0.5351188	1.128128	1.686351	1.218547	0.1852443	0.2579423	0.3032614	0	0	0	0	0	0.553338	1.735444	0.1891263	0	0	2.498667	1.979301	0.9246291	0.2519647	0.5642927	0.3127208	0.3638582	1.44819	1.773519	1.7914	0.5320162	0.9272823	0.8050293	0.7454493	0.7050351	0	0.2095342	1.067636	0.8411568	2.528427	0.7654892	0.5724971	0	0	0.4074833	0	1.390172	0.2148416	0.2165809	0.3508518	0.2155119	0	0.7036713	0.5746999	0.6903394	1.695319	0.9984024	0	1.317136	0.6856045	0.2049746
chr4.P00364	0	0	0.1906147	1.139909	0.9216497	0.4257222	0.7906911	1.39002	0	0.8258338	1.696543	1.454327	0.8504687	0.4860435	0.5677655	1.460043	0.5958261	0.3727526	1.005992	0.5749246	1.197834	0.7586015	0.6719993	0.4167085	1.310195	1.304554	0.4707617	0.6117935	0.9395662	0.4234564	0.5307265	0.637402	0.9874379	0.4192674	1.231081	1.096929	0	0	0.2756855	2.85676	0	0.7319194	1.184362	1.680265	1.623048	2.030663	0.8923119	0.5640416	0.9206806	1.008985	2.408035	0	0	1.827821	0.1852443	0.7738269	1.213046	0.9196888	2.928438	1.455008	0.5454909	1.482106	1.106676	3.470888	2.269516	1.145231	1.691162	0.7496002	0.7422379	0.9246291	3.275541	1.128585	0.6254416	0.1819291	0.7240949	2.660278	0.17914	0.8866937	1.081829	0.4025147	1.938168	1.233812	2.343481	1.257205	1.868363	1.177619	1.580267	0.6123913	1.860616	0.7150793	0	1.22245	1.037608	0.9929804	3.007783	1.516066	0.8771295	0.8620475	1.437481	2.111014	1.1494	1.898433	0.7265654	0.7987219	0.4461097	0.9408118	1.142674	1.229847
chr4.P00365	1.906636	1.176187	4.574753	0.8549318	1.10598	1.490028	2.1744	2.78004	2.454102	1.982001	3.016076	1.615919	2.381312	2.592232	2.129121	3.650109	1.489565	0.9318815	1.341323	1.724774	1.996389	1.137902	2.351998	1.250125	2.058878	3.168203	3.923014	1.529484	2.14758	1.552673	1.273744	1.529765	2.821251	1.537314	2.154392	2.507267	1.345374	2.366106	2.756855	9.609101	7.711055	9.514952	5.921811	8.68137	8.385747	4.061326	11.60005	5.640416	3.375829	2.017971	5.351188	2.256255	0.6745405	7.006647	5.742574	5.932673	0.6065229	4.368522	9.517424	3.880023	6.909551	4.234588	6.271164	9.111081	7.1868	6.680516	8.667203	9.744803	9.40168	4.623145	6.803047	7.053659	1.719964	0.9096454	1.882647	2.512485	3.582801	2.83742	2.163659	1.408801	1.789078	1.057553	1.874785	1.047671	2.001817	2.52347	3.950668	2.14337	2.289989	1.144127	0.5472508	1.22245	1.452652	0.7943843	1.718733	1.082904	0.5262777	1.724095	2.156221	2.814685	1.532533	1.898433	1.695319	1.397763	0.6691645	1.505299	1.599744	2.049746
chr4.P00366	0.9533179	0.9409499	0	0	0.9216497	0.4257222	0.5930183	0.46334	0.6135255	0	0	1.292735	0.1700937	0.1620145	0	0.1825054	0.297913	0.1863763	0	0.2874623	0.5989168	0.1264336	0.1679998	0.1041771	0.3743415	0.5590946	0.7846028	0	0.9395662	0.1411521	0.3184359	0.3824412	0.5642502	0.5590232	0.3077702	0.3134084	0	0	0	0	0	0	0	0	0	0	0	0	0	0	0	0	0	0	0	0	0.6065229	0	0	0	0	0	0	0.433861	0	0.1908719	0	0	0	0	0	0	0.1563604	0.1819291	0.144819	0.2955864	0.3582801	0	0.7727352	0.4025147	0	0	0.9373925	1.257205	0.8007268	0	0	0.3061957	0.2862486	0.1430159	0.2736254	0.2037417	0	0.9929804	0	1.299485	1.227981	0	0.8984254	0	0	0.3451697	0.2421885	0	0.2230548	0.1881624	1.142674	0.6149237
chr4.P00367	0.7149884	0.7057125	4.193523	0.2849773	4.239589	0.4257222	2.965092	1.62169	0.409017	3.964002	4.147105	1.454327	2.891594	3.078276	2.980769	1.095033	5.064522	4.100279	1.005992	2.730892	4.192418	2.907972	3.527996	1.979365	4.492098	3.354567	5.335299	3.058967	2.281804	2.117282	2.653633	4.079373	4.090814	3.773407	2.308277	3.447492	1.681717	0	0.8270564	0.7791163	0	0.9758926	0.9474897	2.240354	1.35254	0.2900947	0.8923119	0.2820208	0	0.5044927	1.605357	0.2820319	0	2.132458	0.5557329	0	1.819569	0	0	0.7275042	0.7273212	0.4234588	1.475568	2.169305	1.323884	0.9543594	0.8455808	0.999467	1.237063	0	0.2519647	0.2821463	3.439929	3.092794	2.606742	1.477932	2.866241	1.596049	2.936394	2.616345	3.130887	2.291364	2.577829	3.771615	3.202907	3.70109	3.950668	3.061957	2.862486	2.002222	5.746134	3.66735	5.395564	2.581749	3.867149	2.815551	3.85937	4.094726	2.874961	3.342438	4.214466	4.659791	0.7265654	3.394568	1.784439	5.456708	3.428023	1.434822
chr4.P00368	1.429977	1.646662	1.143688	0	0.3686599	0.2128611	0.7906911	0.69501	0	0.6606671	0.1885048	0.6463675	0.8504687	0.324029	0.7097069	0.3650109	0	1.304634	0.3353307	0	0.3992779	0.5057343	0	0.9375941	0.7486829	0.3727297	1.883047	1.529484	0.6711187	0.8469127	0.9553078	1.019843	1.269563	0.698779	0.6155404	1.88045	0.6726869	0	0	0.5194109	0.9638819	0.4879463	0.2368724	0.5600884	0	0	0	0.8460625	0.6137871	0	1.872916	1.410159	0	0	1.29671	0.2579423	0	0.4598444	0	0.7275042	0.1818303	1.058647	0.737784	1.301583	0.7565052	0.9543594	0.2113952	0.7496002	1.484476	0	1.007859	1.410732	0.781802	0.1819291	0.144819	0.1477932	0.3582801	0.8866937	0.6181882	1.006287	0.4472696	0.5287764	1.874785	0.8381366	0.9341813	0.8411568	0.6321068	0.918587	0.2862486	0.8580951	1.094502	1.018708	0.4150434	0.3971921	1.503891	1.299485	0.8771295	0.2155119	1.078111	0.8795891	0.5746999	1.208094	1.453131	1.397763	0.2230548	0.5644871	1.142674	0
chr4.P00369	3.098283	4.469512	4.002909	7.409409	1.658969	3.405777	4.941819	5.79175	8.384849	5.12017	8.482714	9.210737	6.80375	6.966624	6.955127	5.840174	10.72487	2.422892	4.359299	7.186558	3.79314	3.034406	5.039995	4.167085	7.112488	6.709135	7.532187	3.976658	3.355593	3.105347	3.60894	7.393863	11.56713	4.052918	4.154898	3.134084	0.3363434	2.366106	14.05996	4.674698	4.498115	1.463839	3.553087	3.080486	5.951176	9.86322	4.684637	2.820208	5.830977	1.008985	5.886307	3.666415	1.349081	3.960279	5.186841	0.5158846	3.942399	1.609455	2.684402	2.910017	1.818303	1.905565	1.84446	1.952375	0.3782526	1.145231	3.593718	1.998934	0.4948252	0.9246291	2.771612	3.10361	6.098055	12.55311	12.88889	13.44918	10.92754	6.738872	5.872788	6.238977	9.094482	10.22301	13.1235	6.076491	6.539269	4.374015	6.795149	10.41065	9.446203	5.148571	0.8208763	4.074833	6.433172	5.759286	10.09756	6.064264	6.666184	3.017166	2.874961	10.20323	7.279532	7.421149	7.507843	3.194888	10.26052	12.79504	13.94062	3.074619
chr4.P00370	0.7149884	1.176187	0	0	0.5529898	0	0.3953455	0	0	0	0.1885048	0.3231837	0.1700937	0	0.2838828	0.5475163	0.1489565	0.1863763	0.502996	0.2874623	0	0.3793008	0	0.2083542	0.3743415	0.5590946	0.3138411	0.4588451	0.1342237	0	0.1061453	0	0.4231877	0.2795116	0.6155404	0.1567042	0	0.3380151	0	0.2597054	0	0.2439731	0.4737449	1.680265	0.270508	0	0	0.2820208	0.3068935	0	0	0.2820319	0	0	0.1852443	0	0.3032614	0.2299222	0.7321095	0	0.1818303	0	0.184446	0	0	0	0.4227904	0	0	0	0	0	0.9381623	0.3638582	0.4344569	0.1477932	0.3582801	0.1773387	0.6181882	0.2012573	0.2981797	1.057553	0	1.676273	0.9341813	0.5046941	0.7901335	1.224783	0.2862486	0.8580951	0	0.611225	0.8300867	0	0.2148416	1.299485	0.3508518	0.4310238	0.7187404	0.1759178	0.3831332	0	0	0.7987219	0.4461097	0.1881624	0.4570697	0.8198983
chr4.P00371	1.191647	0.2352375	0.3812294	0.5699546	1.474639	1.064305	0	0.23167	0.6135255	0.1651668	0.1885048	0.4847756	0.1700937	0.4860435	0.4258241	0.7300217	0.4468696	0.9318815	0	1.149849	0.3992779	0.5057343	0.5039995	0.6250627	1.310195	0.3727297	0.3138411	0.6117935	0.6711187	0.7057606	0.5307265	0.5099216	0.5642502	0.5590232	0.1538851	1.567042	1.345374	9.126409	0.8270564	8.829984	4.819409	1.463839	2.131852	3.36053	5.680668	0.8702841	2.900014	2.820208	0	2.017971	1.605357	1.974223	3.372702	0.9139105	2.037687	1.805596	4.548922	2.529144	2.928438	4.122524	1.272812	2.752482	6.271164	7.158707	4.728158	8.398363	2.113952	4.247735	6.680141	0.6164194	7.306977	1.975024	1.250883	0.7277163	1.44819	0.7389661	0.5374201	0.1773387	1.854565	0.8050293	1.639988	0.1762588	0.7030444	0.6286025	1.20109	1.850545	1.106187	0.7654892	1.00187	1.859206	1.368127	0.611225	1.037608	0.9929804	0.8593665	0.8663234	1.403407	0.8620475	0.8984254	0.7036713	0.7662665	0.8629243	0.2421885	0.9984024	0.2230548	0	1.371209	0.8198983
chr4.P00372	0	0	0.1906147	0.5699546	1.474639	0.2128611	0.9883639	0.92668	0.409017	0.6606671	1.696543	0.9695512	1.190656	0.6480581	0.4258241	0.9125271	0.1489565	1.49101	0	1.868505	0.5989168	1.264336	0.3359996	1.250125	0.9358537	0.1863649	0.6276822	0.9176902	0.2684475	0.5646085	0.2122906	1.147324	0.9874379	1.397558	2.000506	0.3134084	0.3363434	0.6760303	0.5513709	0	0.321294	0.2439731	0	0.5600884	0.270508	0.5801894	2.453858	0.5640416	0.3068935	0	0.2675594	0.5640638	0	0	0.1852443	0	0	0	0	0.2425014	0.3636606	0.2117294	0	0.2169305	0	0	0.6341856	0	1.237063	0	0	0.2821463	0	0.3638582	0.2896379	3.251451	2.866241	3.724113	1.081829	1.006287	2.087258	1.586329	1.406089	0	1.868363	0.1682314	0.6321068	0.3061957	2.433113	0	0.2736254	0.8149666	2.075217	1.588769	4.726516	2.59897	1.052555	2.586143	1.976536	1.055507	1.1494	2.416188	5.570335	0.7987219	2.230548	0.1881624	0.6856045	1.639797
chr4.P00373	32.41281	15.76091	35.45433	34.48225	48.6631	27.8848	39.73223	44.24897	44.58286	39.14452	40.52852	41.85229	48.987	38.72147	38.60805	44.34882	54.07122	52.37174	17.10186	55.62396	52.70468	53.35497	56.11194	65.42323	56.8999	66.53225	71.08501	58.88512	39.596	46.43905	57.42461	61.82799	64.74771	56.04208	41.85675	48.26489	28.25285	18.59083	36.94185	20.77643	32.45069	29.52075	40.50519	36.1257	34.08401	45.25477	28.55398	32.43239	30.07557	6.053912	17.39136	33.27976	12.81627	29.24514	66.68795	32.50073	60.95555	41.386	37.33759	44.86276	39.09351	19.47911	39.65589	34.05809	32.71885	24.81335	34.24602	15.7416	25.23609	15.10228	14.61395	42.03981	61.29327	49.48471	61.98252	66.80253	73.08913	66.32469	65.21885	58.56588	58.8905	71.73733	81.55315	61.81258	71.13123	58.71274	58.78594	72.10908	84.8727	48.33936	121.4897	78.44054	76.5755	69.31003	90.44833	79.91833	80.16964	66.59317	67.20222	75.82058	75.86038	94.92167	89.36755	75.87858	70.93144	67.55029	83.64375	67.64161
chr4.P00374	0.4766589	0.9409499	0.7624588	0.2849773	0.5529898	1.277167	1.186037	0.46334	0.409017	0	2.262057	1.131143	0.680375	1.78216	0.7097069	0.3650109	1.042696	1.118258	0.6706613	1.149849	0.9981947	1.137902	1.007999	1.250125	0.7486829	1.677284	0.3138411	1.223587	0.8053424	0.9880649	1.273744	1.402284	1.551688	0	0.6155404	0.1567042	0	0	0	0	0	0	0	0.5600884	0	0	0.223078	0	0.6137871	0.5044927	0	0	2.023621	0	0.1852443	0.2579423	0	0	0	0	0.3636606	0.4234588	0	0	0	0	0.2113952	0	0	0	1.007859	0	2.345406	1.637362	2.317104	0.5911728	1.25398	2.660081	1.236376	2.415088	1.341809	0.8812939	1.874785	1.466739	2.935998	1.345851	3.476588	2.14337	1.00187	1.573174	0.5472508	0.611225	0.4150434	0.5957882	0.6445249	0.8663234	0.8771295	1.939607	1.976536	1.231425	2.298799	1.208094	1.210942	1.397763	1.115274	1.128974	1.142674	1.024873
chr4.P00375	0	0	0	0	0	0	0	0	0	0	0	0	0.3401875	0	0	0	0.1489565	0	0	0	0	0.1264336	0	0	0	0	0.1569206	0	0	0	0.1061453	0.1274804	0	0	0.1538851	0.9402251	0	0	0.5513709	0	0	0	0	0	0	0	0	0	0	0	0	0	0	0	0.1852443	0	0	0	0.2440365	0.2425014	0	0	0	0.2169305	0.1891263	0	0.2113952	0.2498667	0.2474126	0	0.2519647	0	0	0	0	0.2955864	0	0	0.3090941	0	0	0	0.2343481	0	0	0.1682314	0.4740801	0.1530978	0.2862486	0	0.2736254	0	0.2075217	0.3971921	0	0	0	0	0	0	0.3831332	0	0	0	0	0	0.2285348	0
chr4.P00376	2.144965	1.411425	7.243359	3.989682	7.741857	5.534388	8.895275	10.19348	7.771323	4.955003	12.81832	8.887553	9.865437	7.452668	9.368131	5.110152	11.3207	6.709547	1.676653	6.611633	5.989168	3.666574	9.57599	6.87569	9.171366	8.945513	8.002948	10.55344	7.650753	7.057606	7.854753	8.413706	11.00288	8.804615	9.079222	4.544421	0.3363434	0.3380151	3.308225	1.298527	1.60647	1.707812	0.7106173	0.8401326	0.8115239	2.030663	2.676936	1.128083	3.682722	0	1.872916	4.51251	0	1.523184	1.852443	2.063538	0.9097843	1.379533	2.196329	0.9700057	0.7273212	0.6351882	0.92223	0	0.5673789	0.5726157	2.536742	0.4997335	0.7422379	0	0.7558942	0.5642927	5.941695	7.459092	6.082397	8.7198	11.6441	9.576292	10.04556	9.05658	10.2872	11.1043	13.59219	4.819286	8.541086	3.70109	9.007522	6.277011	9.303079	1.144127	0	4.278575	6.848215	4.369114	4.941357	6.064264	5.438203	4.956773	10.06236	10.55507	10.72773	5.522715	14.04693	8.1869	11.15274	6.585682	7.54165	9.428831
chr4.P00377	0.2383295	0	0.5718441	0	0.5529898	0	0	0	1.43156	0.3303335	0	0.9695512	1.36075	0.4860435	0.2838828	0.5475163	0.1489565	0.9318815	0.6706613	0.5749246	0.7985557	0.2528672	0.5039995	0.2083542	0.5615122	0.9318243	0.6276822	1.529484	0.9395662	0.5646085	0.6368719	0.637402	0.4231877	0.4192674	0.7694256	0	0.3363434	0	1.102742	0	0	0	0	0	0.8115239	0	0.4461559	0.8460625	0	0	0	0.2820319	0	0.9139105	0	0	0	0	0	0.2425014	0.3636606	0	0.184446	0	0.1891263	0.3817438	0.2113952	0	0	0	0	0	0.781802	0.5457872	1.303371	0.4433796	1.07484	0	0.3090941	0.4025147	0.5963594	1.938847	0.4686963	0	0.6672723	0.1682314	0.6321068	0.4592935	0.5724971	0.2860317	0	0	0.622565	0.1985961	0.6445249	1.082904	1.052555	1.293071	0	0.5277534	0.9578331	0.6903394	1.210942	1.397763	0.6691645	0.7526494	0.9141393	0.8198983
chr4.P00378	23.83295	27.52279	23.44561	22.79818	25.43753	26.18191	25.10444	27.33706	21.06438	22.13235	21.30104	28.27858	22.28228	28.83858	25.97527	24.45573	32.62148	24.78805	24.14381	20.26609	29.7462	23.01091	26.37597	26.8777	29.19863	36.90024	33.42408	25.69533	26.44208	27.80697	31.94974	35.56703	30.32845	34.79919	25.23716	18.33439	7.063212	12.50656	13.2329	7.271752	13.49435	10.0029	12.55424	13.16208	7.844731	17.40568	7.584651	7.614562	9.513699	3.026956	12.84285	17.20395	6.070864	18.88748	8.15075	3.611192	8.188059	7.127588	7.077059	9.215054	10.54616	6.140153	8.115624	9.328012	8.321557	7.06226	11.83813	7.496002	8.659442	4.006726	6.551083	12.13229	33.46112	22.55921	28.2397	20.69105	26.51273	28.3742	27.50937	18.91819	21.76712	26.96759	21.79438	20.53435	23.62144	17.1596	24.96822	23.57707	22.75676	30.74841	36.66581	18.94797	16.60173	22.24276	19.33575	19.49228	20.87568	24.13733	16.53103	24.10074	29.88439	22.09086	26.15636	26.5575	26.98964	26.71905	28.56685	25.8268
chr4.P00379	1.668306	6.351412	1.143688	1.709864	6.267218	0.6385833	2.372073	1.62169	2.045085	3.303335	3.58159	3.555021	2.551406	4.212377	3.12271	2.372571	5.064522	3.168397	4.359299	2.587161	3.992779	2.022937	5.543994	3.229491	4.117756	4.845486	4.550696	3.976658	4.966278	3.387651	4.351958	6.756461	4.231877	2.934872	3.231587	2.663971	1.345374	0.3380151	1.929798	0.7791163	0	0.4879463	0.4737449	1.680265	0.270508	1.450474	0.223078	0	1.534468	0.5044927	1.337797	3.666415	0	0.6092737	1.667199	1.805596	0	2.299222	3.904584	1.940011	0.7273212	0.2117294	1.84446	1.084653	1.891263	1.717847	0.4227904	0.2498667	0	0.3082097	0.5039294	0	3.90901	1.091574	3.041198	2.512485	3.224521	3.014759	2.6273	1.811316	2.385438	3.348917	6.3274	5.447888	2.40218	3.869321	2.212374	3.061957	2.719361	5.577618	11.49227	2.037417	2.282738	3.971921	4.081991	4.98136	4.911925	2.155119	3.414017	7.564466	3.831332	3.451697	4.84377	2.196485	2.899713	4.139572	5.027766	3.894517
chr4.P00380	6.911555	5.880937	9.530735	10.25918	3.133609	7.237277	7.709238	6.48676	7.157798	7.267338	10.74477	7.110042	4.422437	1.620145	3.832417	2.737581	5.958261	3.54115	1.676653	2.730892	2.395667	4.425175	6.215993	9.167587	1.497366	0.3727297	2.981491	1.070639	0.6711187	1.834978	0.6368719	0.8923627	2.821251	1.257802	1.538851	1.723746	0.6726869	0.3380151	4.686653	1.038822	0.9638819	1.463839	0.7106173	0.5600884	1.35254	1.450474	1.784624	0.5640416	0.6137871	0.5044927	0.8026783	3.102351	1.011811	2.741732	1.111466	1.031769	4.24566	2.529144	0.7321095	1.212507	1.090982	0	0.92223	0.867722	0.7565052	0	0.6341856	0.4997335	0	2.157468	4.2834	0.2821463	1.876325	3.820511	5.64794	8.867593	5.732481	6.029517	3.709129	5.635205	5.218145	13.57193	3.046526	2.933478	3.336362	1.009388	2.844481	2.449565	1.860616	1.144127	0.2736254	0.4074833	2.282738	0.9929804	1.933575	1.516066	1.578833	1.508583	2.335906	3.518356	2.490366	2.933943	2.421885	0.1996805	1.115274	3.575085	2.970953	1.639797
chr4.P00381	6.911555	6.58665	11.43688	17.09864	9.216497	7.662999	10.27898	13.66853	10.42993	17.83801	11.12178	9.53392	10.20562	7.128639	11.07143	11.68035	11.76757	8.200557	2.682645	9.055063	9.183391	8.47105	12.76799	10.41771	3.930585	4.659121	4.079934	2.141277	3.624041	5.222629	3.39665	5.609137	7.053128	5.170965	3.847128	3.7609	0.6726869	3.380151	6.06508	3.116465	4.176821	4.147543	2.842469	3.080486	2.434572	1.740568	2.676936	2.820208	4.296509	1.008985	2.675594	3.666415	3.035432	3.960279	1.111466	2.321481	5.155445	4.1386	5.368803	3.39502	0.7273212	0.2117294	1.106676	1.735444	1.323884	0.9543594	2.959533	0.7496002	1.731888	0.6164194	3.779471	1.128585	7.505299	8.368738	11.00624	15.07491	11.82324	11.17234	7.727352	9.459094	7.156313	25.20501	10.07697	10.26717	5.871997	5.888097	5.214881	8.267283	10.0187	3.432381	3.830756	5.908508	5.810607	8.341035	11.60145	6.064264	3.85937	4.525749	5.390553	11.43466	7.662665	5.522715	2.421885	1.996805	4.907206	6.209358	6.856045	2.049746
chr4.P00382	2.383295	2.352375	2.477991	5.414568	2.764949	1.91575	4.744147	3.24338	3.885662	4.294336	4.712619	2.58547	4.08225	2.592232	1.703297	0.9125271	2.97913	2.050139	2.179649	2.299698	1.79675	3.16084	2.015998	2.291897	0.5615122	1.677284	1.726126	1.223587	0.4026712	1.411521	0.8491625	0.5099216	0.9874379	0.698779	1.538851	1.567042	1.345374	0.6760303	1.654113	0	0	0.2439731	0.2368724	0.8401326	1.35254	1.160379	0.4461559	0.8460625	0.6137871	0	1.070238	0.5640638	0	0.9139105	0.1852443	0.5158846	1.819569	2.988989	0.7321095	2.425014	0.7273212	0	0.184446	0.2169305	0.1891263	0	0	0	0.2474126	0	0.7558942	0.2821463	1.719964	1.455433	3.330836	5.763935	1.97054	4.078791	3.090941	2.415088	1.789078	3.701435	1.640437	2.304876	2.40218	2.52347	2.370401	2.755761	1.574367	2.002222	0	2.037417	3.73539	1.985961	2.363258	2.382389	0.8771295	1.293071	1.078111	1.935096	1.7241	2.933943	1.210942	0.7987219	1.561384	2.257948	2.285348	0.4099492
chr4.P00383	11.67814	15.0552	12.9618	20.23339	11.79712	15.96458	12.45338	8.57179	13.08854	14.69984	9.236733	11.79621	11.05609	10.20691	7.948717	7.847733	12.21444	14.9101	12.0719	9.773719	14.77328	7.206714	10.91999	14.79315	5.427951	3.913662	7.375266	7.647419	3.087146	5.787237	4.882684	9.561029	7.053128	4.751697	4.154898	6.111463	6.390525	2.704121	3.583911	8.050868	5.783291	5.123436	4.263704	2.240354	4.05762	2.900947	4.907715	9.024666	4.296509	4.035941	4.54851	7.332829	2.698162	3.351005	5.557329	4.642961	10.61415	6.437821	9.517424	9.700057	3.636606	2.117294	2.76669	7.158707	2.836895	3.817438	2.536742	1.4992	2.721539	7.088823	6.299118	4.796488	16.73056	9.460312	13.32335	17.88298	12.00238	16.13783	12.67286	10.8679	12.82173	26.96759	13.59219	15.71506	8.941449	9.252725	6.163042	12.70712	9.589327	10.15413	4.925258	4.686058	9.961041	11.91576	15.68344	12.56169	6.490758	6.249844	4.132757	12.66608	8.045798	9.146997	5.328147	6.789136	7.36081	12.79504	8.912859	5.534314
chr4.P00384	0.9533179	1.411425	3.049835	1.709864	1.843299	2.767194	3.162764	1.15835	2.249594	1.486501	4.901124	2.908654	2.041125	2.268203	2.838828	1.095033	1.638522	1.863763	2.011984	1.006118	1.597111	0.7586015	1.175999	1.45848	0.7486829	1.118189	0.9415233	1.376535	1.476461	1.270369	1.486034	1.019843	1.692751	1.118046	1.077196	1.096929	0	0	0	0	0	0	0.9474897	0	0	0.2900947	0	0	0	0	0	0	1.011811	0	0	0	0	0	0	0	0	0	0	0	0	0	0	0	0	0	0	0	0.6254416	2.00122	4.923845	5.172762	2.14968	2.482742	3.245488	2.415088	2.981797	5.640281	2.343481	2.51441	1.601454	1.514082	1.896321	2.296467	1.431243	0.4290476	0.8208763	1.426192	1.037608	4.170517	1.718733	1.732647	1.227981	1.724095	0.8984254	2.638767	0.3831332	0	0.7265654	0	1.561384	1.693461	1.142674	0.2049746
chr4.P00385	0	0	0	0	0	0	0	0.23167	0	0	0.3770095	0	0.1700937	0	0.4258241	0.3650109	0	0.3727526	0	0.2874623	0.1996389	0	0.1679998	0	0.1871707	0.3727297	0.3138411	0.1529484	0.1342237	0	0.2122906	0.1274804	0	0.1397558	0.3077702	0.6268167	0	0	0	0	0	0	0	0	0	0	0	0	0	0	0	0	0	0	0	0	0	0	0	0	0	0	0	0	0.1891263	0	0	0	0	0	0	0	0	0.1819291	0.5792759	0.1477932	0.3582801	0.1773387	0.3090941	0.2012573	0.2981797	0.1762588	0.2343481	0.2095342	0.1334545	0	0.3160534	0.6123913	0.4293729	0.1430159	0	0	0	0.3971921	0.4296833	0	0.3508518	0.2155119	0.1796851	0.5277534	0.3831332	0	0	0.1996805	0	0.1881624	0.2285348	0
chr4.P00386	5.004919	6.821887	14.67733	9.689227	12.53444	9.79161	9.092948	11.35183	12.67953	14.03918	12.81832	12.76576	12.41684	8.586769	11.92308	8.212744	13.55504	16.58749	4.526964	9.055063	15.3722	8.850351	11.59199	18.54353	8.984195	9.131878	15.37821	12.54177	8.321872	12.28023	10.82682	15.80757	16.08113	13.97558	6.92483	10.34248	3.699778	2.366106	6.340765	4.414992	3.855527	6.343302	6.632428	3.36053	8.656255	4.93161	4.684637	6.7685	5.830977	2.522463	3.478272	9.307052	4.047243	4.264916	4.445864	2.321481	8.188059	6.437821	10.49357	4.850028	8.364193	3.387671	8.853408	13.44969	10.40195	6.489644	5.919066	5.497068	5.937903	7.088823	8.314836	5.360781	10.16343	7.641021	14.62672	17.29181	11.10668	12.41371	13.1365	9.05658	14.01445	18.33091	15.46698	12.36252	9.742176	10.59858	10.27174	27.09832	13.45368	8.29492	42.13832	10.59457	18.46943	13.30594	25.781	16.24356	11.57811	9.051499	14.01544	20.58238	15.32533	14.66971	13.07818	11.98083	14.72162	23.89662	21.71081	11.47858
chr4.P00387	0.9533179	0	1.524918	0.5699546	0.7373197	0	0	0.46334	1.43156	0.9910006	0	0.8079593	2.7215	1.134102	2.271062	0.7300217	1.638522	0.9318815	0.6706613	1.149849	1.79675	1.137902	1.343999	1.562657	1.310195	0.3727297	2.667649	1.223587	0.1342237	1.834978	1.167598	1.657245	2.115938	1.816825	2.616047	1.567042	0.3363434	1.352061	0	0.2597054	0	0.7319194	0.2368724	0.2800442	0.541016	0.2900947	0	0	0.3068935	0	0	0.2820319	0	0	0.1852443	0	0.3032614	0.2299222	0	0	0.3636606	0	0	0	0.3782526	0	0.2113952	0	1.731888	0	0.2519647	0	1.094523	2.547007	2.317104	3.251451	2.50796	1.950726	1.236376	2.213831	2.385438	3.525176	2.577829	1.466739	1.334545	0.8411568	3.002507	3.827446	1.431243	0.5720634	0	0.611225	1.867695	1.588769	1.933575	1.516066	0.5262777	0.6465356	2.156221	2.286932	3.831332	1.208094	1.453131	2.196485	3.345823	3.951409	4.799232	1.229847
chr4.P00388	0.4766589	1.8819	3.24045	2.564795	2.764949	5.108666	4.151128	2.08503	2.454102	4.294336	1.508038	3.555021	3.571969	1.296116	2.554945	2.920087	2.681217	3.168397	3.017976	1.149849	3.593501	2.149371	4.199996	6.87569	2.058878	4.100027	2.667649	2.294226	3.087146	2.258434	2.122906	2.549608	4.796127	3.633651	2.923817	2.037154	2.690747	2.704121	3.308225	2.85676	3.534233	0.9758926	1.894979	0.8401326	1.623048	2.320758	2.007702	1.128083	1.227574	2.017971	0.2675594	3.948446	0.3372702	0.3046368	1.111466	1.547654	3.032614	1.379533	1.952292	1.212507	1.454642	0.8469176	3.135582	3.904749	2.269516	0.7634876	1.691162	0.2498667	0.2474126	3.698516	1.511788	0.2821463	2.189045	2.910865	4.054931	4.58159	1.97054	4.965485	3.400035	2.415088	2.981797	3.525176	5.155659	3.771615	3.336362	4.710478	4.582775	6.277011	4.150604	4.433492	9.303264	1.629933	2.282738	2.184557	6.874932	3.681874	1.403407	1.508583	3.593702	6.157123	3.448199	2.761358	3.14845	4.392971	3.345823	6.773845	5.713371	1.639797
chr4.P00389	0.9533179	3.999037	0.3812294	0.8549318	1.843299	1.064305	2.569746	2.08503	1.227051	2.973002	1.131029	2.747062	1.700937	1.620145	1.987179	3.467603	3.574957	1.49101	3.017976	1.868505	1.397473	1.011469	1.343999	3.021137	0.7486829	1.304554	2.82457	0.7647419	0.4026712	1.552673	2.653633	1.657245	3.244439	1.67707	0.9233107	1.567042	0.6726869	0	0	0.2597054	0.321294	0.9758926	0.7106173	0.5600884	1.35254	0.5801894	0	0.5640416	0	0	0	0.2820319	0	0	1.29671	0	1.213046	0.6897666	0.7321095	0.4850028	1.454642	0.2117294	0.368892	1.084653	0.5673789	0	0.2113952	0	0.9896505	3.698516	1.007859	0.2821463	3.439929	2.183149	2.317104	3.251451	1.25398	1.596049	2.009112	1.408801	2.534528	4.053952	3.983918	2.095342	1.334545	2.187008	1.580267	3.674348	3.291859	2.717301	2.736254	0.8149666	2.282738	1.985961	4.941357	2.815551	1.052555	1.724095	1.257796	3.166521	2.298799	2.071018	2.179696	0.7987219	2.230548	6.962007	3.885092	3.279593
chr4.P00390	1.191647	0.2352375	0.7624588	1.709864	1.29031	0.4257222	1.976728	1.39002	1.227051	0.4955003	2.827571	1.131143	2.211219	2.754247	1.987179	4.015119	2.830174	0.3727526	0	1.581043	1.397473	1.137902	2.855997	1.771011	0.9358537	2.609108	3.295332	1.529484	0.8053424	2.258434	1.910616	1.912206	2.257001	2.096337	1.692736	0.7835209	0	0	0	0	0	0	0.4737449	0	0	0	0	0	0	0	0	0.2820319	0	0	0	0	0	0	0	0	0	0	0	0	0.1891263	0	0	0.2498667	0.2474126	0	0.2519647	0	1.250883	1.273504	2.027466	2.955864	2.866241	3.192097	2.009112	2.616345	1.938168	4.582728	5.155659	2.51441	1.467999	0.6729254	2.844481	3.061957	2.862486	0	0	1.629933	1.660173	3.177537	2.363258	1.732647	1.403407	1.939607	1.437481	3.518356	2.298799	2.243603	2.421885	1.198083	2.676658	3.763247	2.285348	2.459695
chr4.P00391	73.16715	69.39506	89.97014	72.66921	79.4462	64.70977	101.6038	114.2133	98.5731	84.40022	114.0454	103.5804	117.0245	101.4211	118.8049	87.23759	111.8664	91.69714	80.64702	85.23257	97.22416	76.87162	108.6959	113.7614	89.09327	116.6644	108.9029	99.72234	64.42739	93.30155	100.4135	98.28738	132.7399	116.1371	94.48546	57.04032	7.063212	5.070227	15.1627	21.29584	10.92399	16.3462	12.31737	10.92172	21.09962	20.30663	15.83854	14.66508	7.365445	7.062898	18.19404	24.53677	12.479	19.19212	6.85404	1.547654	11.22067	7.817355	7.565132	5.09253	13.63727	7.622259	17.33792	12.58197	14.94098	12.2158	17.7572	9.744803	10.63874	7.397033	16.37771	7.053659	103.1979	108.2478	169.8727	191.54	141.5206	120.945	114.8285	103.4463	144.0208	205.3415	208.3355	123.8347	100.8916	80.07813	162.6095	216.6334	161.1579	93.8184	65.6701	56.64018	69.93481	98.70225	135.9948	88.36499	65.25843	90.29948	66.66317	166.7701	115.3231	105.6219	136.8365	77.07667	146.547	204.7206	202.0248	81.37491
chr4.P00392	0	0	0	0	0.5529898	0	0	0	0.6135255	0	0.3770095	0	0	0.324029	0.4258241	0	0	0.1863763	0	0.1437312	0	0.2528672	0.5039995	0	0	0	0.3138411	0.1529484	0.1342237	0.2823042	0	0.2549608	0.5642502	0.1397558	0	0.1567042	0	0	0	0	0.321294	0	0	0	0	0.2900947	0	0	0	0	0	0	0	0.3046368	0	0	0	0	0	0	0	0	0	0	0	0	0.2113952	0	0	0	0.7558942	0	0.4690812	0	0.144819	0	1.25398	0.3546775	0	0.2012573	0.1490899	0.1762588	0.4686963	0.2095342	0	0	0.1580267	0.1530978	0.1431243	0.2860317	0	0	0.622565	0.1985961	0	0.4331617	0.7017036	0	0	0	0	0.3451697	0.484377	0	0.8922193	0.3763247	0	0.4099492
chr4.P00393	0	0	0	0	0	0	0.7906911	0	0	0	0	0	0	0	0.2838828	0	0	0.3727526	0	0	0	0	0	0	0	0	0	0	0	0	0	0	0.1410626	0	0	0.1567042	0	0	0	0	0	0	0	0	0	0	0	0	0	0	0	0	0	0	0	0	0	0	0	0	0.1818303	0	0	0	0	0	0	0	0	0	0	0	0	0.1819291	0	0.1477932	0	0	0	0	0	0	0	0	0	0	0	0	0	0	0	0	0	0	0	0	0	0	0	0	0	0	0	0	0	0.3763247	0	0
chr4.P00394	0	0	0	0	0	0	0	0.23167	0	0	0	0.1615919	0.1700937	0	0	0	0	0.1863763	0	0.1437312	0	0	0.1679998	0.1041771	0	0	0.4707617	0	0	0	0	0	0	0.1397558	0.1538851	0.1567042	0	0.3380151	0	0	0	0	0	0	0	0	0.4461559	0	0	0	0	0	0.6745405	0	0	0	0	0.4598444	0	0.2425014	0	0.2117294	0	0.2169305	0	0.1908719	0	0.2498667	0.4948252	0	0.2519647	0	0	0	0	0	0.17914	0	0.154547	0	0	0	0	0	0.4003634	0.1682314	0	0	0	0.1430159	0.5472508	0	0.2075217	0	0	0	0.1754259	0	0.7187404	0	0.1915666	0.3451697	0	0	0	0.1881624	0	0.2049746
chr4.P00395	1.668306	1.411425	0.9530735	1.994841	0.7373197	1.91575	0.5930183	0.46334	0.8180341	1.486501	0.754019	2.262286	0.3401875	0.6480581	1.561355	0.5475163	1.638522	1.49101	0.502996	1.724774	0	0.1264336	0.8399991	0.9375941	0.3743415	0.5590946	0.1569206	0.7647419	0.2684475	1.129217	0.4245812	1.019843	0.2821251	0.5590232	0.1538851	0.6268167	0.6726869	0	0	0.2597054	0	0	0	0	0	0	0.223078	0	0.3068935	0.5044927	0	0	0	0	0.5557329	0.7738269	0.3032614	0.4598444	0	0.4850028	0	0	0.184446	0	0	0	0	0	0	0	0	0	1.719964	1.455433	1.158552	0.7389661	1.61226	0.5320162	0.9272823	0.603772	0.2981797	0.8812939	0.4686963	0.8381366	0.2669089	1.345851	0.6321068	0.3061957	0.5724971	0.2860317	0	0	0.8300867	1.588769	0.4296833	0.8663234	0.5262777	0.6465356	0.7187404	0.5277534	0.5746999	0.8629243	0	0.5990414	0.2230548	0	0.4570697	0.4099492
chr4.P00396	0.4766589	1.411425	1.906147	0.2849773	0.3686599	0.8514443	0.7906911	0.46334	1.022543	0.6606671	0.5655143	1.131143	0.5102812	0.6480581	0.2838828	1.642549	1.042696	1.118258	0.502996	0.7186558	0.5989168	0.7586015	0.5039995	0.1041771	0.1871707	0.9318243	0.6276822	0	0.536895	0.1411521	0.6368719	0.5099216	0.4231877	0.4192674	0.4616553	0.4701125	0	0	0	0	0	0	0	0	0	0	0	0.2820208	0.3068935	0	0	0	0	0	0	0	0	0.2299222	0	0	0	0	0	0	0	0	0	0	0	0	0	0	1.094523	0.3638582	1.158552	1.034552	0.3582801	2.128065	1.54547	1.207544	1.789078	1.41007	0.9373925	1.257205	0.8007268	1.345851	0.4740801	1.37788	0.2862486	1.144127	0	1.22245	1.660173	0.7943843	0.2148416	0.2165809	0.5262777	0.4310238	0	0.8795891	0.3831332	0	0.7265654	0	0.4461097	0	0	0.8198983
chr4.P00397	13.10812	19.99519	12.77119	16.2437	11.98145	12.77167	17.3952	12.04684	10.42993	15.19534	13.76085	9.857104	14.96825	13.28519	11.35531	13.3229	14.29983	14.53735	16.4312	10.20491	9.183391	10.87329	15.79198	13.95973	9.171366	7.268229	6.904505	8.106264	8.321872	8.045671	7.324026	4.716774	8.745878	7.267302	6.770945	5.327942	1.00903	2.366106	0.8270564	3.116465	0.321294	1.463839	0.7106173	0.2800442	0.8115239	1.740568	1.561546	1.128083	2.762042	0.5044927	2.140475	1.692191	0	1.827821	0.9262216	2.837365	2.729353	2.988989	1.708256	4.365025	2.181963	0.6351882	1.84446	1.084653	1.51301	0.5726157	0.2113952	0.2498667	0.2474126	0	0	1.410732	19.85777	14.91818	9.413233	14.92711	16.66002	15.07379	12.67286	16.10059	12.67264	23.97119	7.264792	15.50553	9.608722	10.59858	9.165549	11.02304	7.871836	8.866983	2.736254	11.81702	10.79113	10.327	7.304615	9.746138	9.82385	7.973939	8.085829	11.43466	9.578331	6.213055	4.117204	4.792332	9.591358	9.408118	8.227254	6.149237
chr4.P00398	0	0.7057125	0.1906147	0	0	0.4257222	0.5930183	1.39002	0.8180341	0.4955003	0.3770095	0.1615919	0.1700937	0	0.1419414	0.1825054	0.4468696	0.1863763	0	0.7186558	0	0.1264336	0	0.833417	1.497366	0.5590946	0.4707617	0.1529484	0.4026712	0.2823042	0.3184359	0.3824412	0.4231877	0.2795116	1.077196	0	0.6726869	0	0	0	0.321294	0.2439731	0	0	0.270508	0	0	0	0	0	0	0	1.686351	0	0.1852443	0.7738269	0.3032614	0	0	0	0	0	0	0	0	0.3817438	0.2113952	0	0.2474126	0	0	0	0.1563604	0.3638582	0.144819	0.4433796	0.8957002	0.1773387	0.4636411	0	0.1490899	0.1762588	0.9373925	0.6286025	0.5338179	0.3364627	0.1580267	0.3061957	0.5724971	0.4290476	0.2736254	0.611225	0.4150434	0.3971921	0.4296833	0.6497426	0	0.4310238	0.1796851	0.3518356	0.3831332	0.3451697	0	0.7987219	0.2230548	0	0.2285348	0.8198983
chr4.P00399	0	0.7057125	0	0.5699546	0.9216497	0	0	0.23167	0	0	0	0	0.1700937	0.324029	0.1419414	0	0	0.3727526	0	0	0.1996389	0	0.3359996	0	0	0	0.3138411	0	0	0.2823042	0.1061453	0.5099216	0	0.4192674	0	0	0.3363434	0	0	0	0.321294	0	0	0	0	0	0	0.2820208	0	1.008985	0	0	0	0	0	0.7738269	0.3032614	0	0.488073	0	0	0	0.368892	0	0	0	0	0	0	0	0	0	0.6254416	0.3638582	0	0.4433796	0.17914	0.3546775	0.154547	0	0.2981797	0	0.2343481	0.8381366	0.4003634	0.1682314	0	0	0.1431243	0.1430159	0	0.4074833	0	0.1985961	0	0.2165809	0	0.2155119	0	0.1759178	0	0	0.2421885	0	0.2230548	0	0	0.2049746
chr4.P00400	0	0	0	0	0.1843299	0	0	0	0	0	0.1885048	0	0.5102812	0	0.4258241	0	0	0	0.502996	0.1437312	0.3992779	0	0	0.3125314	0.1871707	0.3727297	0.3138411	0.3058967	0.4026712	0	0	0	0.1410626	0	0.3077702	0.1567042	0	0	0	0.2597054	0	0	0.2368724	0.5600884	0	0	0	0	0	0	0.2675594	1.128128	0	0	0	0.2579423	0	0	0	0	0	0	0	0	0	0	0.6341856	0	0	0	0	0	0.1563604	0	0.5792759	0	0	0	0	0	0	0.5287764	0.2343481	0	0.1334545	0.6729254	0.3160534	0	0.4293729	0.2860317	0.2736254	0.4074833	0	0.1985961	0.2148416	0.2165809	0.3508518	0	0.1796851	0.3518356	0.5746999	0.5177546	0	0	0.2230548	0.1881624	0	0.6149237
chr4.P00401	43.61429	17.64281	60.99671	51.58089	81.65816	33.63205	88.16206	95.91138	78.12225	73.82955	98.21098	111.1752	91.34034	47.30824	63.44779	76.65228	61.668	69.51836	23.80848	82.93288	65.28193	63.59609	69.04793	78.65373	69.066	90.01423	67.47584	93.6044	46.17297	70.29376	75.36317	78.91036	81.25203	68.89961	60.9385	57.66714	12.10836	16.56274	14.05996	6.492636	18.63505	16.3462	22.50288	22.40354	17.58302	17.40568	16.95393	19.17742	11.35506	5.54942	12.04017	13.53753	8.094486	11.5762	20.37687	10.83358	15.46633	21.61269	12.44586	16.24759	20.91048	11.64512	21.02684	20.17454	18.53438	8.207491	12.47232	8.995203	16.57665	8.938081	12.8502	14.38946	47.06448	83.50545	60.67915	84.68551	81.68786	103.9205	68.77344	83.32053	87.96302	85.13299	89.75533	50.07866	93.41813	47.94594	59.41804	60.32055	83.01209	32.03555	114.3754	73.75448	84.2538	77.45247	88.08507	59.12657	63.32875	96.1183	68.46002	69.48754	71.64592	66.27258	126.1802	56.50958	97.02885	52.30913	59.41906	62.9272
chr4.P00402	0.7149884	0	0.1906147	0.2849773	0	0	0	0	0	0	0.5655143	0.1615919	0.5102812	0	0.2838828	0.3650109	0.7447826	0	0.6706613	0	0.3992779	0.1264336	0	0.2083542	0	0.7454594	0.1569206	1.070639	0.8053424	0.2823042	0.4245812	0	0.1410626	0.698779	0	0.6268167	0	0	0	0	0	0	0	0	0	0	0.223078	0.2820208	0.3068935	0	0	0	0	0	0	0	0	0	0	0	0.1818303	0	0	0	0	0	0.4227904	0	0.7422379	0	0	0	0.1563604	0.1819291	0.2896379	0	0	0.5320162	0.4636411	1.610059	0.5963594	0.1762588	0	0	0.5338179	0.3364627	0.6321068	0.4592935	0	0.1430159	0.2736254	0	0.4150434	0.1985961	0.2148416	0	0.3508518	0.2155119	0.3593702	0	0.1915666	0.1725849	0.2421885	0.1996805	0.2230548	0.5644871	0.2285348	0.4099492
chr4.P00403	0.9533179	3.528562	2.096762	1.994841	2.580619	1.064305	1.779055	0.92668	0.8180341	0.3303335	0.1885048	1.454327	0.8504687	2.268203	1.419414	1.277538	1.042696	0.7455052	1.676653	3.162085	1.597111	1.517203	0.8399991	1.041771	1.871707	1.304554	2.353808	1.83538	2.14758	0.9880649	2.016761	2.294647	2.539126	1.257802	2.000506	4.231013	1.345374	2.028091	0.8270564	2.337349	1.927764	1.463839	1.894979	0.8401326	3.246096	0.5801894	2.676936	2.538187	0.9206806	4.540434	1.605357	1.974223	3.709973	0.9139105	0.7409773	0.5158846	0.9097843	2.299222	2.928438	0.9700057	2.363794	4.446318	3.135582	3.687819	2.269516	2.481335	2.113952	2.998401	2.226714	2.465678	0.5039294	0.846439	1.407244	0.9096454	2.75156	1.773519	1.25398	1.596049	1.854565	1.006287	1.490899	0.5287764	1.640437	1.676273	1.467999	1.345851	1.264214	1.990272	1.431243	2.002222	1.641753	1.22245	1.037608	0.9929804	1.718733	2.165809	2.105111	0.6465356	3.054646	1.407343	1.915666	0.6903394	0.9687539	2.795527	0.4461097	2.069786	1.371209	2.25472
chr4.P00404	5.004919	7.527599	8.387047	6.2695	8.479177	4.895805	7.11622	8.10845	11.86149	8.258338	9.425238	6.786858	7.143937	6.480581	7.948717	7.665228	7.29887	5.218536	2.850311	5.461784	5.989168	7.206714	5.039995	7.396576	3.743415	4.472757	4.236855	1.988329	8.187648	7.622215	2.972069	3.569451	4.514002	4.192674	6.30929	2.820675	2.018061	0	2.756855	2.85676	7.068467	5.123436	2.605597	4.480707	1.35254	3.481137	2.453858	4.230312	4.296509	1.008985	2.408035	0.5640638	0.3372702	3.046368	2.59342	3.869134	5.155445	2.759066	7.565132	3.152518	1.090982	1.905565	0.737784	0.433861	0.7565052	0.7634876	1.902557	1.249334	0.9896505	0.9246291	2.015718	1.410732	3.283568	10.73382	5.792759	3.103657	4.299361	7.980243	3.709129	4.025147	4.323606	6.345316	5.390007	5.447888	3.069453	5.215172	4.898828	4.439837	2.862486	1.287143	1.915378	6.723475	4.565477	4.766306	1.28905	3.898455	3.683944	4.956773	3.414017	4.573863	3.831332	3.279112	3.14845	4.592651	4.907206	3.386922	2.742418	2.869644
chr4.P00405	0.7149884	1.8819	1.334303	1.994841	1.29031	1.490028	2.569746	2.78004	1.022543	0.8258338	1.319533	0.6463675	1.36075	2.106189	0.4258241	1.277538	0.7447826	0.5591289	0.8383266	1.149849	0.7985557	1.643637	2.015998	1.145948	0.9358537	1.118189	1.255364	0.1529484	1.879132	0.9880649	0.5307265	2.039686	1.410626	1.816825	1.846621	0.3134084	0.3363434	0	0	1.298527	0.321294	1.219866	0.7106173	0.2800442	0.8115239	0	0.4461559	1.692125	0.9206806	0	0.8026783	0.8460957	1.011811	0	0.9262216	1.547654	1.213046	0.4598444	0.488073	1.69751	0.5454909	0.6351882	0	0.433861	0	0.1908719	0	0	0.4948252	0	0	0.5642927	1.719964	0.9096454	1.593009	1.034552	1.07484	2.305404	0.4636411	1.207544	0.2981797	0.7050351	1.640437	1.047671	1.601454	1.850545	2.212374	1.071685	1.860616	0.7150793	0.5472508	1.22245	2.697782	0.5957882	0.8593665	0.4331617	0.7017036	1.293071	1.617166	1.055507	1.340966	0.6903394	0.484377	1.397763	1.115274	0	0.6856045	1.229847
chr4.P00406	5.243248	7.292362	6.671515	7.124432	4.423918	6.811555	2.767419	3.70672	4.09017	5.285337	3.204581	3.231837	3.571969	5.994537	5.10989	3.832614	5.511391	4.286655	5.197625	5.892977	6.188807	4.804476	4.031996	5.000502	5.802293	3.727297	6.590663	8.259212	8.590319	7.198758	4.882684	5.354176	2.962314	4.052918	6.155404	5.798055	4.036121	2.704121	3.859596	7.012047	5.140703	5.367409	2.131852	1.400221	2.70508	0.8702841	2.23078	1.974146	4.296509	1.513478	1.605357	3.666415	2.023621	3.046368	4.260619	6.190615	5.458706	3.448833	3.904584	2.425014	1.818303	3.5994	1.106676	3.253958	0.9456315	0.7634876	3.593718	3.248268	2.968951	0.9246291	0.7558942	4.232195	5.785334	4.912085	4.489388	4.877176	4.299361	4.078791	2.009112	6.238977	4.472696	2.467623	3.74957	5.02882	4.804361	8.243336	4.108694	3.061957	2.433113	6.292698	2.189003	5.908508	9.545997	6.752266	5.585882	4.98136	6.490758	5.818821	8.265514	5.805288	4.597599	3.796867	3.14845	7.188497	5.799426	4.704059	3.656557	4.509441
chr4.P00407	0.2383295	0.9409499	0	0.2849773	0	0	0	0	0.2045085	0.3303335	0	0	0	0.1620145	0.1419414	0.1825054	0.1489565	0	0	0	0.3992779	0.1264336	0	0	0.1871707	0.1863649	0.3138411	0	0.4026712	0.5646085	0.1061453	0	0	0.1397558	0.4616553	0	0	0	0.8270564	1.558233	3.855527	0.7319194	0.7106173	0	0.541016	0.2900947	1.11539	0	0	0	0.5351188	0	0	0.3046368	1.852443	0.7738269	0	0	0.7321095	0.2425014	0.7273212	0.6351882	0.92223	1.518514	0	0.5726157	0.8455808	0.7496002	0	0.3082097	0	0	0.4690812	0	0.144819	0.4433796	0.17914	0	0.4636411	0.2012573	0.5963594	0	0	0	0.5338179	0.5046941	0.6321068	0.1530978	0.1431243	0.2860317	0.8208763	0	0.4150434	0.1985961	0.4296833	0	0.5262777	0.2155119	0.7187404	0.1759178	0	0.3451697	0.2421885	0	0.2230548	0.3763247	0	0.4099492
chr4.P00408	4.52826	4.70475	1.906147	1.994841	1.29031	3.8315	1.186037	3.70672	1.636068	0.4955003	2.262057	2.58547	0.680375	2.430218	3.406593	1.642549	2.97913	2.050139	3.017976	2.587161	2.395667	2.149371	3.527996	3.229491	1.684537	1.677284	4.079934	1.83538	6.308516	3.105347	3.39665	1.784725	2.115938	1.257802	3.077702	2.820675	1.00903	2.028091	0.8270564	4.674698	4.498115	4.147543	1.658107	4.200663	2.975588	1.160379	2.453858	1.974146	0.3068935	1.008985	1.337797	1.128128	0	1.218547	2.222932	2.837365	1.213046	1.379533	0.2440365	2.667516	2.181963	5.081506	2.76669	1.735444	2.647768	2.481335	3.382323	4.997335	5.443078	0.3082097	4.78733	2.539317	2.658127	5.094014	3.765293	3.399244	2.14968	0.5320162	1.854565	2.415088	1.938168	1.938847	1.406089	1.257205	2.802544	3.70109	2.844481	2.449565	1.717491	3.861428	0.5472508	0.611225	2.282738	1.985961	1.074208	1.516066	1.052555	4.310238	3.593702	2.814685	3.065066	1.380679	1.695319	3.594249	1.784439	3.386922	3.199488	2.25472
chr4.P00409	0.2383295	0.9409499	0.7624588	0.5699546	0.5529898	1.277167	0.1976728	0.23167	0.2045085	0.6606671	0.9425238	0.3231837	0.8504687	0.6480581	0.9935896	0.7300217	0.8937391	0.1863763	1.005992	0.5749246	0.3992779	0.8850351	0.3359996	0.6250627	0.9358537	0.5590946	1.098444	1.223587	0.9395662	0.4234564	0.5307265	0.5099216	0.4231877	1.118046	0.3077702	1.88045	2.690747	2.028091	0.5513709	2.337349	0.6425879	1.707812	1.184362	1.120177	4.598636	0.8702841	1.784624	0.8460625	0	1.513478	0.8026783	0.2820319	0.6745405	1.218547	0.9262216	1.289711	0.6065229	0.6897666	0.9761461	0.4850028	2.181963	3.387671	2.582244	1.735444	2.269516	1.908719	1.268371	1.749067	3.463777	0.3082097	3.527506	1.410732	0.6254416	0.5457872	0.144819	0	0.3582801	0.5320162	0	0.4025147	1.192719	0.1762588	0.2343481	0.6286025	0.8007268	1.009388	0.6321068	0.3061957	0.1431243	0.1430159	0.8208763	0.611225	0.8300867	0.1985961	0	0.8663234	1.052555	0.4310238	0.3593702	0.8795891	0.1915666	0.3451697	0	1.198083	0	0.7526494	0.4570697	1.229847
chr4.P00410	2.383295	0.7057125	0.5718441	0.8549318	1.658969	1.91575	1.976728	0.69501	1.43156	1.156167	0.5655143	1.454327	0.1700937	1.134102	1.419414	3.650109	1.787478	1.863763	1.005992	2.299698	2.395667	1.264336	1.175999	1.354303	1.123024	1.118189	2.981491	1.529484	2.550251	1.129217	1.167598	0.7648823	0.7053128	0.9782906	2.000506	3.134084	7.063212	11.1545	4.686653	5.194109	7.389761	4.391517	4.026831	4.200663	3.787112	0.5801894	4.461559	1.692125	0.9206806	2.017971	1.337797	4.230478	0.6745405	1.827821	6.668795	2.321481	4.852183	3.678755	5.856876	1.69751	3.636606	6.563612	6.45561	11.93118	9.267189	5.153541	7.187437	11.49387	10.39133	3.082097	6.551083	4.796488	0	0.5457872	1.593009	0.4433796	0.8957002	0.8866937	1.390923	0.2012573	0.5963594	0.5287764	1.171741	1.466739	0.9341813	1.514082	1.264214	1.837174	1.00187	1.573174	3.557131	1.426192	1.452652	1.191576	1.933575	0.8663234	1.403407	1.293071	2.515591	0.8795891	2.490366	0.5177546	0.484377	1.198083	2.007494	0.1881624	1.599744	1.024873
chr4.P00411	1.191647	0	0.7624588	0.2849773	0.1843299	0.6385833	0.7906911	1.15835	1.022543	0.4955003	0.3770095	0.8079593	0.1700937	0.8100726	0.7097069	0.5475163	0.8937391	0.3727526	0	0.4311935	1.597111	0.6321679	0.6719993	0.3125314	0.5615122	0.3727297	1.255364	0.7647419	0.2684475	1.270369	0.5307265	0.7648823	2.115938	0.4192674	0.7694256	0.1567042	0	0	0	0	0	0	0.7106173	0	0.541016	0	0	0.2820208	0	0	0.2675594	0.2820319	0	0.9139105	0	0.7738269	0	0	0.2440365	1.455008	0	0.2117294	1.475568	0	0	0	0	0	0.4948252	0	0	0	0.1563604	1.273504	0.8689138	0.7389661	0.5374201	0	0.6181882	0.603772	0.1490899	1.41007	1.640437	0.4190683	0.9341813	0.8411568	1.106187	0.6123913	0.4293729	0	0	0.8149666	0.8300867	0.5957882	0.6445249	0.4331617	0.1754259	0.8620475	0.8984254	0.5277534	1.1494	0	0.484377	0.1996805	0.2230548	0.3763247	0.9141393	0.4099492
chr4.P00412	1.668306	0.9409499	0	0	0.9216497	0.6385833	0.7906911	1.62169	0.6135255	1.816834	0.754019	0.6463675	2.551406	2.916261	0.9935896	0.5475163	1.340609	0.7455052	2.51498	1.437312	0.3992779	1.011469	1.175999	0.4167085	1.123024	1.677284	2.039967	1.376535	3.892488	2.258434	1.910616	2.804569	1.692751	1.67707	2.769932	1.410338	0	0	0	0	0	0.7319194	0.7106173	0	0.541016	0	0	0	0.3068935	0	0.2675594	0.2820319	0	0	0.7409773	0.2579423	0	1.379533	0	0.2425014	0.7273212	0.2117294	0	0	0	0	0.8455808	0	0.4948252	0	0	0.2821463	1.407244	1.455433	1.593009	1.625725	1.43312	2.128065	0.6181882	0.8050293	1.043629	0.8812939	1.171741	1.466739	0.4003634	2.355239	1.106187	1.37788	1.431243	2.288254	0.8208763	1.426192	1.867695	1.787365	1.28905	1.516066	1.052555	1.077559	1.437481	0.1759178	1.340966	0.3451697	2.179696	1.597444	1.338329	1.505299	1.142674	1.844771
chr4.P00413	4.766589	6.58665	7.815203	4.844614	5.898558	8.727304	5.337165	8.34012	5.930747	9.579673	4.335609	6.94845	6.80375	10.85497	8.942307	5.292657	8.490522	7.082299	10.22759	10.34864	9.782308	8.976785	7.895992	5.521387	8.984195	8.945513	9.729075	9.635747	14.89884	9.457192	7.748608	9.433549	8.886941	6.289011	8.771451	8.775434	6.054182	5.408242	5.238024	4.414992	2.570352	3.415624	6.395556	8.121282	6.492191	5.801894	4.461559	5.076375	5.21719	3.026956	6.153867	6.486733	4.047243	2.741732	8.335994	4.642961	9.401105	7.127588	5.856876	2.667516	5.636739	6.775341	9.960083	11.06346	10.21282	9.734466	5.28488	5.497068	4.206015	7.088823	5.291259	5.925073	6.410776	6.185589	4.779026	5.911728	6.449041	8.157582	5.563694	6.440234	7.454493	4.40647	8.436533	6.286025	6.005451	8.075105	4.424748	7.961087	4.723101	9.868094	10.39777	9.372116	11.41369	9.135419	7.94914	9.746138	8.946721	7.758428	11.32016	7.388548	8.620498	8.629243	5.328147	14.37699	8.253029	6.585682	7.54165	7.584059
chr4.P00414	0	0.2352375	0	0	0.1843299	0	0.1976728	0.69501	0	0.3303335	0	0.1615919	0.3401875	0	0	0	0.1489565	0	0.1676653	0.1437312	0.3992779	0.2528672	0.3359996	0.2083542	0	0	0.3138411	0.1529484	0	0.8469127	0.3184359	0.2549608	0.1410626	0.5590232	0.3077702	0	0	1.352061	0	1.558233	0	0.2439731	0	0.5600884	0	0	0.4461559	0.2820208	0	0	0	0	0.3372702	0	0	1.547654	1.213046	0.6897666	0	0.2425014	0.5454909	0	0	0	0	0	0	0.4997335	0	0	0	0.2821463	0.3127208	0	0.144819	0	0.17914	0	0.154547	0.2012573	0	0	0	0	0.1334545	0.1682314	0	0	0.1431243	0.4290476	0.8208763	0	0.2075217	0.1985961	0.2148416	0	0	0	0.1796851	0	0	0	0	0.1996805	0.2230548	0.1881624	0	0.2049746
chr4.P00415	0.2383295	0.7057125	0	0	0	0.2128611	0.3953455	0	0.409017	0	0	0	0.1700937	0	0	0.3650109	0	0	0.3353307	0	0.3992779	0.1264336	0.3359996	0.2083542	0	0.1863649	0	0.1529484	0	0	0	0	0	0	0	0.4701125	0	0	0	0.2597054	0.6425879	0	0	0	0	0	0.6692339	0	0	0.5044927	1.337797	0	0	0	0	0	0.9097843	0.2299222	0.2440365	0	0.5454909	0.4234588	0	0.6507915	0.1891263	0	0	0.2498667	0	0	0.2519647	0	0	0	0	0.1477932	0	0	0	0.2012573	0.2981797	0.1762588	0	0	0.1334545	0.1682314	0	0	0	0	0.5472508	0.2037417	0.2075217	0	0	0.2165809	0.1754259	0.2155119	0	0.1759178	0	0.1725849	0	0	0.2230548	0	0.2285348	0.4099492
chr4.P00416	0.7149884	0.2352375	0.3812294	0	0.9216497	0	0.1976728	0.46334	0.2045085	0.8258338	0.1885048	0.3231837	0	0.324029	0.1419414	0.1825054	0.1489565	0	0.502996	0.4311935	0	0.2528672	0	0.4167085	0.5615122	0	0.4707617	0.3058967	1.476461	0.2823042	0.3184359	0.1274804	0.2821251	0.1397558	0.3077702	0.3134084	1.00903	1.014045	0	0	0.321294	0	0.2368724	0	0.8115239	0.5801894	1.11539	0.5640416	0.3068935	0.5044927	0.2675594	0.2820319	0	0	0	0.2579423	0.3032614	0.2299222	0	0.2425014	0.5454909	0.8469176	0.368892	1.301583	0.9456315	0.5726157	0.2113952	0.4997335	0	0.3082097	1.007859	0.5642927	0	0	0	0.2955864	0.17914	0	0.154547	0.2012573	0.5963594	0	0.2343481	0	0.5338179	0.1682314	0.1580267	0.4592935	0.1431243	0.2860317	0	0.8149666	0.622565	0.5957882	0.2148416	0	0.1754259	0.2155119	0.3593702	0.5277534	0.1915666	0	0	0.5990414	0.2230548	0.3763247	0.2285348	0.6149237
chr4.P00417	2.621624	0	0.5718441	0.8549318	0.5529898	0	1.581382	0	1.022543	1.651668	2.073552	0.6463675	0.680375	0.1620145	2.129121	1.825054	0.7447826	0.7455052	0.6706613	0.8623869	1.597111	0.5057343	0.8399991	0.5208856	0.1871707	1.677284	1.569206	0.4588451	1.879132	1.129217	1.59218	0.5099216	0.9874379	0.9782906	0.9233107	1.253633	1.00903	1.352061	3.583911	0.2597054	0.321294	0.4879463	2.605597	2.520398	2.164064	1.450474	0.223078	1.410104	2.148255	2.522463	1.605357	0.2820319	0.6745405	0.6092737	1.852443	2.063538	0.3032614	0.2299222	0.488073	0.2425014	2.181963	1.905565	1.291122	0.867722	1.134758	0	1.902557	4.997335	1.731888	2.773887	1.007859	0.5642927	0.3127208	0.9096454	0.7240949	0	1.25398	0.8866937	0.7727352	1.207544	1.192719	0.7050351	0.4686963	1.047671	1.334545	1.682314	1.264214	0.1530978	0.8587457	1.001111	1.368127	1.629933	1.867695	0.3971921	1.074208	0.6497426	1.227981	0.4310238	1.437481	1.231425	0.7662665	0.5177546	1.210942	1.198083	2.230548	0.7526494	0.6856045	1.229847
chr4.P00418	0.2383295	0.2352375	0.1906147	0	0.5529898	0	0.1976728	0.23167	1.43156	0.3303335	0	0.1615919	0.680375	0.4860435	0.1419414	0	0.1489565	0	0.1676653	1.149849	0	1.264336	0.5039995	0.3125314	0.9358537	0.7454594	0.7846028	0.4588451	0.536895	0.2823042	0.5307265	0.1274804	0.5642502	0.4192674	0.7694256	0.3134084	2.018061	1.014045	1.654113	0.2597054	0.6425879	1.219866	0.4737449	1.680265	0.270508	0.2900947	1.338468	1.128083	0.3068935	0.5044927	0	0.2820319	1.011811	0.6092737	0.7409773	2.063538	2.12283	1.149611	0.7321095	0.4850028	0.7273212	1.270376	2.951136	0.433861	0.5673789	0.3817438	0.8455808	1.998934	1.731888	0.6164194	0.5039294	0.5642927	0.9381623	0.7277163	0.2896379	0.2955864	0.5374201	0.7093549	0.4636411	1.408801	0.7454493	0	0.2343481	0	0.2669089	0.3364627	0.6321068	0.4592935	0	0.2860317	1.094502	0.611225	1.660173	0.3971921	0.2148416	0.2165809	1.227981	0.8620475	1.078111	0.5277534	0	0.5177546	0.7265654	1.797124	0.6691645	0.5644871	0.9141393	0.4099492
chr4.P00419	0.2383295	0.9409499	0.5718441	0.5699546	0	0.2128611	1.581382	1.15835	0.6135255	0.3303335	1.885048	0.8079593	0.3401875	0.6480581	1.987179	0.1825054	0.5958261	0.1863763	1.173657	1.437312	2.196028	0.6321679	1.175999	0.2083542	0.7486829	0.1863649	0.7846028	0	0.6711187	0.9880649	0	0.2549608	1.1285	0.5590232	0.3077702	1.096929	1.00903	0	0.5513709	0.5194109	0	0.9758926	1.184362	0	0.270508	0	0	0.8460625	0	1.513478	0.2675594	0	0	0.9139105	0.1852443	1.031769	0.3032614	1.379533	1.464219	0.2425014	1.454642	0.2117294	0.184446	1.084653	0.5673789	0	0.2113952	0.2498667	0	0	1.007859	0.2821463	0.3127208	0.7277163	0.8689138	0.8867593	0.5374201	0.1773387	0.3090941	0.2012573	0.5963594	0	0.7030444	0.2095342	0.2669089	0.5046941	1.106187	0.7654892	1.574367	0.2860317	0	0.4074833	0.2075217	1.588769	0.2148416	0.4331617	0.3508518	0.2155119	0.1796851	0.3518356	0.7662665	0.6903394	0	0	0.2230548	0.3763247	1.371209	0.2049746
chr4.P00420	1.906636	1.176187	0	0.5699546	1.29031	1.490028	0.7906911	0.92668	0.8180341	0.4955003	0.1885048	0.8079593	0.8504687	0.6480581	0.9935896	0.7300217	0.5958261	0.9318815	0.6706613	1.006118	0.5989168	0.5057343	0.5039995	0.2083542	0.9358537	0.3727297	1.255364	1.529484	0.6711187	0.8469127	1.910616	1.402284	0.5642502	1.257802	2.000506	1.410338	16.48083	13.52061	7.167822	18.17938	11.88788	12.6866	11.60675	8.68137	14.06641	6.091989	11.37698	8.742645	2.148255	19.17072	5.618748	6.768765	14.16535	3.960279	8.15075	11.34946	5.458706	1.609455	4.148621	6.062535	10.54616	23.50196	9.037854	16.05286	18.34525	20.04155	13.1065	25.48641	19.5456	11.09555	8.818765	6.20722	0.9381623	0.3638582	0.5792759	0.5911728	0.7165601	1.596049	1.390923	0.8050293	1.341809	0.3525176	0.9373925	0.2095342	2.001817	1.345851	1.42224	1.530978	1.431243	1.287143	0	0.611225	1.037608	1.588769	0.8593665	1.516066	1.578833	1.077559	0.5390553	1.055507	0.5746999	1.898433	0.484377	0.5990414	0.6691645	1.317136	1.371209	0.8198983
chr4.P00421	0.4766589	0.2352375	0.1906147	1.139909	0.3686599	0.6385833	0.1976728	0	1.022543	0.6606671	0.3770095	1.292735	0	0.1620145	1.277472	0.1825054	0.4468696	0.1863763	1.005992	0.5749246	0.5989168	0.6321679	0.1679998	0.3125314	0.1871707	0	0.9415233	0.3058967	0.9395662	0	0.4245812	0.3824412	0.1410626	0.698779	0.3077702	0.6268167	3.363434	5.070227	2.756855	5.973225	2.891646	4.63549	6.158683	6.160972	5.680668	2.030663	4.015403	3.666271	1.227574	0.5044927	1.605357	1.410159	5.733594	0.9139105	2.963909	6.190615	0.6065229	3.908677	3.172475	1.455008	4.727588	6.98707	4.795596	5.206332	6.997673	5.153541	3.805114	8.745336	5.443078	2.773887	3.275541	3.385756	0.3127208	0.7277163	0.7240949	1.034552	0.3582801	0.1773387	0.4636411	0.4025147	0.1490899	0.5287764	0	0.2095342	1.20109	1.177619	0.6321068	0.4592935	0.2862486	0.1430159	1.641753	0.2037417	0.4150434	0.1985961	0.2148416	0.2165809	0.5262777	0.8620475	0.3593702	0.1759178	0.9578331	0.1725849	0	0.399361	0.2230548	0.5644871	0.4570697	0
chr4.P00422	1.906636	1.646662	1.143688	1.424886	1.10598	1.702889	2.372073	0.46334	1.43156	1.651668	0	0.4847756	1.530844	2.106189	0.1419414	0.7300217	0.8937391	2.982021	0.3353307	0.2874623	0.7985557	1.264336	0.1679998	0.5208856	0.5615122	0.1863649	2.82457	0.6117935	0.8053424	0.7057606	1.486034	0.3824412	0.7053128	0.4192674	0.3077702	0.9402251	0	0	0.2756855	0	0.6425879	0.7319194	0.9474897	0.8401326	0.8115239	0.2900947	0.223078	0.8460625	0.6137871	1.008985	0.8026783	0.2820319	1.349081	0	0	1.805596	0.9097843	1.149611	0.9761461	0.7275042	1.090982	0.8469176	0.184446	0.433861	0.3782526	0.3817438	0	0.2498667	0.2474126	0.6164194	0	0	1.563604	0.5457872	0.4344569	0.5911728	1.43312	0.7093549	0.7727352	1.006287	1.043629	1.057553	0	1.676273	0.8007268	1.850545	1.264214	0.7654892	1.144994	1.144127	0	0.2037417	1.037608	0.3971921	0.8593665	2.165809	0.8771295	0.4310238	0.5390553	1.055507	0.1915666	0.6903394	0.2421885	0.7987219	0.6691645	0.7526494	0.6856045	0.8198983
chr4.P00423	10.4865	16.70186	8.387047	11.39909	9.769487	11.06878	7.313893	5.79175	7.975832	8.423505	8.105705	5.655715	6.293469	7.776697	8.374541	7.482723	6.703044	9.132439	12.0719	8.480138	8.185196	8.850351	6.887993	8.33417	7.674	6.336405	8.47371	6.117935	5.503173	7.904519	5.413411	6.756461	7.617378	6.568523	5.539864	5.014534	1.00903	2.704121	2.756855	1.298527	0.9638819	3.659597	0.4737449	2.520398	1.35254	3.481137	1.561546	2.256167	4.296509	5.044927	2.675594	2.820319	0	0.9139105	4.631108	2.063538	7.884798	5.748055	4.148621	5.820034	3.091115	1.058647	2.028906	1.518514	0.3782526	0.9543594	0.6341856	0.999467	0.9896505	1.232839	2.267682	3.667903	11.10159	9.096454	12.16479	8.27642	10.56926	10.81766	9.118276	9.05658	7.305403	9.517974	3.983918	13.20065	8.140723	8.748031	6.795149	7.501794	6.869966	10.01111	4.651632	10.79831	9.961041	7.546651	6.874932	8.879815	7.367888	3.232678	6.648348	5.101617	5.363865	5.177546	5.570335	5.790734	3.122768	3.386922	5.027766	4.509441
chr4.P00424	56.24576	48.22368	60.61548	47.02125	80.73651	58.74966	72.54591	84.79122	57.6714	54.83537	68.42723	73.20112	82.15528	76.30884	65.43497	77.01729	76.11678	59.08129	67.06613	88.68212	70.67218	78.13596	73.75192	74.90335	77.67586	92.62333	70.45733	82.13328	71.13858	77.21021	92.24027	77.89052	87.45878	80.21983	77.71198	63.9353	17.48986	23.66106	32.2552	24.1526	31.8081	44.89106	37.18897	38.92614	31.10842	41.19345	43.5002	43.43121	107.1058	29.26058	48.96337	55.56028	26.98162	67.93402	42.97668	45.91373	35.78485	39.08677	33.92108	44.86276	53.82177	43.40453	41.3159	27.11631	46.14682	37.60176	49.04369	46.97495	40.08085	16.33511	39.81043	57.27571	59.72967	67.31376	77.47815	57.93494	63.59471	74.12759	75.72805	74.86772	70.07224	66.97834	87.41185	69.35581	79.1385	70.48894	68.58359	69.50642	83.87083	67.6465	124.4996	104.3157	99.40288	91.35419	94.31548	76.23646	92.62487	117.0229	107.0923	86.9034	105.9363	86.29243	91.30506	100.4393	104.3897	88.43631	98.95558	101.0525
chr4.P00425	140.1377	134.5558	117.7999	90.05282	133.2705	116.6479	121.9641	142.9404	117.1834	114.6257	125.5442	141.5545	131.1423	153.4277	140.0961	137.4266	138.3806	134.1909	119.3777	129.2143	125.5729	117.9625	150.8638	135.1177	168.0793	188.974	153.4683	143.7715	138.2505	162.4661	170.8939	153.6139	165.3253	151.3555	145.7292	124.4231	41.70659	47.32212	61.75354	30.64524	50.12186	51.23436	63.24494	53.48844	47.87991	70.49301	42.38481	37.22675	57.38909	26.23362	54.047	62.04702	29.67978	62.45055	42.79144	34.82221	43.36639	37.93716	31.72475	32.01019	67.27721	53.56754	57.3627	32.53958	55.03575	40.0831	39.7423	45.22588	34.88518	29.27992	21.92093	55.30068	134.6263	156.8229	142.9363	118.0868	142.7746	140.4523	130.4377	138.465	130.0064	129.0214	149.5141	139.1307	125.7141	124.6594	139.8536	127.6836	129.8137	147.4493	99.32603	146.694	133.4364	142.9892	110.6434	105.908	152.9714	180.1679	137.8185	141.6138	182.9461	127.7128	148.2194	177.7156	169.2986	148.6483	164.3165	152.5011
chr4.P00426	0.2383295	0.470475	0.5718441	0	0.5529898	0.2128611	0.3953455	0.46334	0.6135255	0.6606671	0.1885048	0.1615919	0.8504687	0.1620145	0.4258241	0.5475163	1.489565	0	0.8383266	0.5749246	0.1996389	0.5057343	0.6719993	0.4167085	0	0.3727297	0.1569206	0	1.07379	0.2823042	0.6368719	0.7648823	0.4231877	0.8385348	0.4616553	0.6268167	0	0	0	0.2597054	0.321294	0.2439731	0.4737449	0.2800442	0	0	0	0.8460625	3.375829	0	0.2675594	0	0	0	0	0	0.6065229	0	0	0	0.3636606	0.6351882	1.106676	0.6507915	0.3782526	0.3817438	0.2113952	0	0.4948252	0.9246291	0	0	0.3127208	0.9096454	1.013733	0.1477932	0.3582801	0.7093549	0.154547	1.006287	0.1490899	0.3525176	0.9373925	0	0.1334545	0.1682314	0	0.1530978	0.1431243	1.287143	0	0.2037417	0	0.5957882	0.8593665	0.2165809	0.3508518	1.077559	0.1796851	0.8795891	0.5746999	0.3451697	0.2421885	0.1996805	1.784439	0.5644871	0.4570697	0.4099492
chr4.P00427	1.191647	2.587612	1.524918	2.279818	0.9216497	2.980055	0.5930183	0.92668	0.6135255	1.321334	2.262057	1.292735	0.8504687	0.6480581	0.5677655	1.277538	1.489565	1.863763	0.6706613	1.29358	1.197834	1.011469	1.007999	1.041771	1.684537	0.7454594	1.569206	1.682432	2.416027	1.411521	2.547487	1.912206	2.115938	1.118046	2.000506	0.7835209	1.681717	1.014045	2.481169	1.817938	3.21294	0.7319194	1.658107	1.400221	0.270508	1.160379	2.453858	0.2820208	2.148255	0.5044927	4.013391	2.256255	2.360892	0.3046368	3.334398	2.063538	2.12283	0.4598444	1.708256	1.940011	1.090982	1.693835	4.242258	2.820097	3.215147	1.145231	1.691162	2.248801	1.484476	3.390307	1.511788	2.257171	1.250883	1.637362	1.737828	1.182346	0.7165601	0.5320162	0.9272823	1.610059	0.2981797	1.762588	1.406089	0.8381366	3.603271	2.187008	1.42224	1.530978	1.431243	1.71619	1.641753	0.8149666	2.075217	1.191576	1.503891	1.516066	1.754259	0.6465356	1.257796	1.58326	1.915666	1.208094	0.484377	1.996805	0.8922193	2.822435	0.9141393	1.229847
chr4.P00428	0.2383295	0.2352375	0.7624588	0.5699546	0.7373197	0.6385833	0.1976728	1.15835	0	0.1651668	0.1885048	0.1615919	0.5102812	0.1620145	0.1419414	0.1825054	0.297913	0.1863763	0	0.2874623	0.1996389	0.2528672	0.1679998	0.7292398	0	0.1863649	0	0.4588451	0.4026712	0.4234564	0	0	0.2821251	0.2795116	0.9233107	0.1567042	0.6726869	1.014045	0	0	0	0.4879463	0.7106173	0.2800442	0.270508	0	0.4461559	0.2820208	0	0.5044927	0.2675594	0	0	0	0.7409773	0	0.3032614	0.6897666	0	0	0	0.2117294	0.368892	0.2169305	0.1891263	0.1908719	0.4227904	0	0.2474126	0.3082097	0	0	0.1563604	0	0.8689138	0.1477932	0.7165601	0.8866937	0.3090941	0.603772	0.2981797	0.7050351	0.4686963	0.2095342	0.1334545	0.1682314	0	0.1530978	0.5724971	0.4290476	0.2736254	0.2037417	0.4150434	0.7943843	0.2148416	0.4331617	0.1754259	0.2155119	0.1796851	0	0.3831332	0.5177546	0.2421885	0.5990414	0.2230548	0	0	0.4099492
chr4.P00429	1.668306	0.2352375	0.1906147	1.139909	1.10598	1.702889	1.186037	1.15835	0.409017	0.4955003	0.3770095	1.454327	0.8504687	0.9720871	0.7097069	0.7300217	1.042696	0.3727526	1.676653	1.29358	2.794945	1.011469	0.8399991	0.5208856	1.497366	0.7454594	1.726126	0.9176902	1.879132	0.9880649	2.122906	0.8923627	2.539126	2.934872	1.692736	3.447492	2.690747	3.380151	2.205484	4.414992	5.783291	3.659597	1.658107	1.400221	2.434572	0.5801894	1.11539	0.2820208	0.3068935	1.008985	2.675594	3.102351	0	2.437095	1.667199	1.805596	1.819569	1.149611	1.708256	2.182513	2.000133	2.117294	0.92223	1.084653	0.7565052	1.336103	3.382323	4.247735	1.731888	0.6164194	2.267682	1.128585	1.719964	2.00122	0.5792759	3.251451	1.97054	0.5320162	2.472753	1.207544	1.639988	1.057553	2.343481	0.6286025	1.734908	2.691702	1.896321	1.530978	2.146864	1.001111	7.387886	0.611225	2.282738	0.9929804	2.5781	2.165809	1.403407	2.586143	2.874961	0.8795891	1.532533	1.035509	0.7265654	2.995207	1.115274	2.634273	3.199488	1.639797
chr4.P00430	0.7149884	0.470475	0	0.2849773	0.3686599	1.490028	0.3953455	0.69501	0.409017	0.8258338	0.3770095	0.1615919	0.8504687	0.4860435	0.2838828	0.5475163	1.489565	0.3727526	0.502996	0.4311935	0	1.137902	1.007999	0.5208856	0.3743415	0.3727297	0.6276822	0.4588451	0.6711187	1.693825	0.1061453	0.1274804	0.2821251	0.5590232	0.6155404	0.1567042	4.372465	0.6760303	0.8270564	0.7791163	2.249058	0.4879463	1.421235	0.2800442	0.270508	2.320758	1.338468	1.128083	1.227574	3.026956	1.070238	1.128128	0.6745405	0.6092737	2.222932	3.095308	3.032614	0.9196888	1.220183	2.425014	2.181963	3.387671	1.84446	0	1.134758	1.145231	3.382323	0.999467	1.979301	1.232839	0.7558942	0.5642927	0.6254416	0.9096454	0.8689138	0.7389661	1.07484	1.41871	0.4636411	1.811316	0.5963594	1.057553	0.4686963	1.676273	0.8007268	1.345851	0.3160534	1.37788	0.5724971	1.001111	0	1.22245	0.8300867	0.7943843	0.2148416	0.4331617	0	0	0.5390553	1.231425	0	0.5177546	0.484377	0.399361	0.4461097	0	0.2285348	0.2049746
chr4.P00431	2.621624	0.2352375	2.096762	4.559636	1.843299	3.192916	1.383709	0.46334	2.454102	0.6606671	1.131029	1.454327	1.190656	1.458131	1.277472	0.1825054	2.085391	1.677387	1.005992	1.868505	1.996389	1.264336	2.015998	1.875188	1.310195	0.9318243	2.196888	0.9176902	0.9395662	0.5646085	0.3184359	1.274804	0.8463753	0.9782906	0	1.567042	5.717838	3.380151	3.308225	3.116465	3.21294	2.683705	4.263704	1.960309	1.893556	0.5801894	3.123092	3.38425	0.9206806	1.513478	1.605357	0.8460957	1.686351	1.218547	1.29671	3.095308	3.335876	2.529144	2.928438	2.182513	1.636473	3.5994	2.582244	1.084653	1.323884	2.290463	1.479766	1.998934	0.4948252	3.082097	3.779471	1.128585	1.407244	1.091574	0.8689138	1.773519	0.7165601	1.773387	0.7727352	2.213831	1.490899	1.233812	0.9373925	0.8381366	1.20109	2.52347	1.896321	1.684076	1.288119	1.430159	1.094502	3.056125	1.867695	1.985961	2.148416	2.382389	1.754259	0.6465356	1.617166	1.58326	0.9578331	1.380679	0.2421885	0.399361	1.338329	0.7526494	0.4570697	0.6149237
chr4.P00432	0.9533179	0.7057125	1.334303	1.139909	0.1843299	0.4257222	0	0.23167	0.409017	0.3303335	0.3770095	0.3231837	1.020562	0.324029	0.8516483	0.1825054	0	0.9318815	0.1676653	0.7186558	0.1996389	0	0.8399991	0.5208856	0.5615122	0	0.1569206	0.6117935	0.536895	0.8469127	0.9553078	0.7648823	0.2821251	1.257802	1.384966	0.9402251	0	0	0.2756855	0.2597054	0.9638819	0	0.4737449	0	0.541016	0	0.223078	0	0	0	0	0.5640638	0	0	0	0	0	0	0.7321095	0.7275042	0.5454909	0	0.553338	0	0	0	0.2113952	0.2498667	0.4948252	0	0.5039294	0	0	1.091574	0.5792759	1.330139	1.25398	1.064032	1.081829	0	1.192719	0.1762588	0.4686963	0.8381366	0.8007268	0.3364627	0.4740801	0.7654892	0	0.5720634	0.2736254	0	0	0.3971921	0.8593665	0.4331617	0.3508518	1.077559	0.7187404	0.5277534	0.5746999	0.5177546	0	0	1.115274	0.9408118	1.599744	0.8198983
chr4.P00433	14.06144	17.40757	13.53364	17.38361	10.32248	11.4945	7.709238	11.5835	6.339764	8.588672	6.974676	13.73531	11.90656	11.179	11.63919	9.125271	11.3207	9.132439	11.23358	11.21103	7.985557	10.11469	8.567991	11.98037	13.85063	17.89103	12.71057	10.24754	23.35493	13.69176	15.60336	11.21827	12.13138	9.922662	22.00557	9.088842	3.027091	4.056182	10.20036	3.635876	6.747173	6.343302	8.290535	6.441017	3.787112	5.801894	8.700041	5.640416	7.365445	7.56739	11.50506	11.28128	0	7.615921	6.85404	2.837365	4.24566	4.1386	3.172475	5.09253	8.546024	4.022859	6.086718	4.989402	6.997673	4.00831	6.130461	7.246136	8.906854	9.246291	6.551083	10.72156	12.35247	15.28204	13.17853	11.97125	12.18152	13.47774	10.04556	16.70436	11.47992	13.57193	13.35784	19.48668	10.80981	12.44912	13.27424	13.9319	13.73993	21.88143	7.387886	11.20579	18.46943	10.72419	15.25376	10.61246	13.50779	19.18056	15.09355	10.9069	16.85786	8.111488	13.07818	11.78115	16.50606	18.06359	14.39769	18.24274
chr4.P00434	6.673225	2.82285	11.05565	10.25918	15.85237	3.618638	10.872	15.75356	12.066	9.744839	19.03898	17.9367	14.28787	11.98907	11.63919	14.05292	14.89565	11.74171	4.526964	17.82266	10.18159	9.482519	15.45598	13.33467	14.41215	19.56831	14.90745	15.14189	14.89884	12.84484	18.57543	18.48466	15.65794	10.20217	17.23513	13.63326	1.00903	2.704121	4.135282	2.597054	3.21294	3.659597	1.894979	3.920619	2.975588	3.771231	2.900014	3.666271	3.375829	0	5.351188	3.666415	0.3372702	3.351005	4.631108	3.095308	5.458706	2.759066	4.88073	2.667516	5.273078	2.117294	5.348934	2.820097	2.269516	0.9543594	2.748138	2.748534	4.206015	3.082097	2.771612	1.975024	11.41431	17.28326	16.799	17.29181	17.0183	16.31516	15.60925	19.3207	24.15256	19.21221	15.93567	17.1818	15.61417	15.47728	16.5928	14.085	20.89615	8.866983	26.81529	19.96668	17.2243	15.2919	18.0467	13.86117	16.49003	16.16339	14.55449	14.95301	18.3904	8.456658	22.03915	15.77476	24.98214	15.05299	12.34088	12.9134
chr4.P00435	1.429977	0.9409499	0.3812294	1.424886	1.658969	1.277167	1.581382	0.46334	0.2045085	1.816834	0.3770095	2.262286	1.700937	1.296116	1.987179	1.642549	1.191652	2.609268	0.3353307	1.437312	1.597111	1.896504	2.015998	1.354303	1.123024	2.422743	1.726126	1.070639	2.416027	0.8469127	2.759778	1.274804	1.692751	1.537314	1.846621	1.096929	0.3363434	0	0.5513709	0.7791163	0.9638819	0	0.4737449	1.680265	0.541016	0	0.223078	0.2820208	0.3068935	2.522463	0.2675594	0.2820319	0	0.3046368	1.667199	0.2579423	0	0	0.2440365	0.9700057	0	0.4234588	0.553338	0.867722	0.9456315	0.1908719	0.4227904	0	0.2474126	0.9246291	1.259824	0.5642927	3.283568	1.273504	1.303371	1.921312	1.25398	2.128065	1.854565	2.213831	2.087258	1.41007	1.406089	1.676273	1.334545	2.691702	2.844481	2.296467	1.574367	2.860317	5.198883	1.426192	1.660173	0.9929804	1.503891	1.516066	3.157666	2.586143	2.156221	2.111014	2.681933	1.035509	0.9687539	1.797124	2.230548	1.693461	1.142674	2.049746
chr4.P00436	0	0	0	0.5699546	0.3686599	0.2128611	0.7906911	0.23167	0.8180341	0.4955003	0	0.9695512	0.3401875	0	0	1.277538	1.042696	0.3727526	0	1.724774	0.5989168	0.5057343	0	0.833417	0.1871707	0.5590946	0.3138411	1.070639	0.1342237	0.7057606	0.3184359	0.637402	1.410626	0.698779	0.3077702	0	0	0	0	0	0	0	0	0	0	0	0	0	0	0	0.5351188	0	0	0	0	0	0	0.4598444	0	0	0	0	0	0	0	0	0	0	0	0	0	0	0	0.9096454	0	1.182346	0.3582801	1.41871	0.6181882	0.8050293	0.8945392	1.233812	0	0.8381366	0.8007268	0.3364627	0.4740801	0	1.144994	0	1.094502	1.426192	2.697782	1.390172	0.4296833	1.082904	0.7017036	0.6465356	0.5390553	0.5277534	1.1494	0.1725849	1.453131	0	0.2230548	0.1881624	0	0
chr4.P00437	0.2383295	0	0	0	1.474639	0	0.3953455	1.15835	1.636068	0	0.3770095	1.292735	0.3401875	0.6480581	0.4258241	1.095033	0	0	0.502996	0.5749246	0.5989168	0	0	0.2083542	0.1871707	0.9318243	0.4707617	0.1529484	0.4026712	0.4234564	0.5307265	0.5099216	0.7053128	0.1397558	0.1538851	0	0	0	0	0	0	0	0	0	0	0	0	0	0	0	0	0	0	0	0	0	0	0	0	0	0	0	0	0	0	0	0	0	0	0	0	0	0	0.7277163	0.4344569	0.7389661	0.17914	0.3546775	0.154547	1.207544	0.4472696	0.5287764	0.2343481	0.4190683	0	0.1682314	0	0	0	0	1.368127	0.611225	1.452652	1.390172	0.2148416	0.2165809	0.5262777	0.2155119	0.3593702	0.7036713	1.1494	0.5177546	1.453131	0.1996805	0	0.1881624	0.2285348	0
chr4.P00438	5.719907	7.292362	4.384138	4.274659	2.764949	8.727304	1.779055	2.54837	4.09017	4.129169	3.58159	2.908654	4.932719	3.726334	4.1163	7.482723	4.319739	5.964042	7.041944	4.599397	3.79314	5.942379	4.031996	6.042273	9.545708	7.827324	8.002948	7.341522	4.832055	6.210693	9.234642	6.246539	9.028004	8.804615	2.923817	6.894984	0.3363434	1.690076	2.756855	2.597054	1.285176	3.415624	2.605597	2.240354	3.516604	2.320758	2.007702	2.256167	2.762042	4.035941	2.943154	1.410159	2.698162	1.827821	1.667199	2.063538	1.516307	3.448833	0.7321095	1.940011	3.454776	5.504965	4.242258	3.470888	3.026021	7.444004	2.113952	1.4992	1.237063	6.164194	1.259824	2.257171	6.254416	2.183149	6.082397	4.13821	3.224521	4.078791	7.572805	8.452808	4.621786	3.172658	3.74957	5.02882	4.003634	5.046941	6.479095	5.358424	5.152474	7.436824	10.12414	7.742183	7.885824	7.149459	7.304615	5.847683	5.438203	7.111892	10.06236	5.277534	4.214466	3.969452	6.054712	7.787539	6.022481	5.268546	6.62751	5.739288
chr4.P00439	2.383295	1.411425	2.096762	1.424886	0.5529898	0.6385833	0.7906911	1.39002	1.636068	2.312335	2.450562	0.3231837	3.571969	3.726334	3.12271	1.277538	2.085391	1.118258	1.005992	2.012236	3.79314	1.896504	1.847998	1.041771	4.117756	3.913662	2.667649	2.141277	4.563607	3.669955	5.20112	3.31449	3.244439	1.956581	3.385472	0.9402251	0	2.028091	0.8270564	0.7791163	1.285176	3.659597	0.7106173	1.120177	1.082032	3.771231	0.6692339	0.8460625	2.762042	0	1.605357	1.128128	0	6.092737	2.408176	0	0.9097843	1.149611	0	0.4850028	2.545624	0.2117294	1.106676	0.6507915	1.323884	1.717847	2.325347	0.999467	1.731888	0.6164194	2.519647	1.128585	2.658127	1.455433	1.593009	2.660278	1.7914	1.773387	1.54547	5.433948	3.727247	1.41007	2.109133	1.885807	2.935998	3.364627	2.370401	2.14337	0.8587457	0.1430159	0.5472508	2.241158	1.24513	1.985961	1.28905	2.165809	2.98224	4.094726	3.054646	2.286932	3.639766	3.106527	4.359393	3.394568	4.684152	1.693461	2.970953	3.689542
chr4.P00440	8.341532	7.998074	5.909056	3.989682	5.345568	6.172971	5.139492	10.88849	4.908204	6.441504	11.6873	8.887553	12.07666	9.882886	9.793955	7.847733	9.235305	3.54115	11.06591	8.048945	14.97292	4.551609	9.23999	6.250627	14.97366	18.07739	10.51368	12.69471	11.94591	15.24443	16.34638	12.23812	9.733316	10.7612	13.84966	5.64135	2.018061	1.352061	8.270564	1.298527	10.6027	10.73482	7.106173	10.92172	4.05762	7.832557	4.907715	5.076375	11.96885	2.522463	9.36458	9.871116	1.349081	13.70866	5.927818	2.579423	6.065229	6.207899	3.904584	5.577532	9.091515	6.351882	4.980042	1.952375	4.349905	2.672206	6.553251	7.995736	7.422379	3.698516	3.779471	4.514342	11.25795	11.64346	11.73034	9.606559	8.598722	9.044276	11.12739	9.05658	7.007224	7.402869	5.390007	5.866956	13.4789	9.252725	9.797656	10.41065	6.726841	4.290476	3.00988	5.908508	6.640694	8.341035	7.304615	4.548198	8.420443	12.93071	7.187404	5.101617	8.428931	8.111488	10.4141	9.984024	9.814413	12.04239	8.455789	6.149237
chr4.P00441	20.25801	34.10944	22.49254	18.8085	23.77856	29.16197	23.91841	26.87372	22.90495	23.45368	23.18609	22.46127	31.80753	29.16261	33.07234	29.93089	24.87574	26.83819	44.09598	28.45877	41.92418	30.72336	29.06397	26.04428	51.28478	38.57753	40.4855	37.16645	32.34792	43.19255	53.49724	41.94105	32.16226	39.97016	38.16351	32.59447	20.51695	23.99908	33.90931	25.45113	29.88034	36.352	37.66272	35.00552	23.26369	27.2689	16.95393	31.86835	52.78569	17.65724	32.90981	33.27976	12.81627	21.93385	51.12743	26.826	34.5718	35.86786	14.15412	24.73514	32.36579	33.87671	28.77357	15.83593	24.01904	29.01253	35.51439	28.73468	19.5456	26.19782	15.87378	19.4681	41.59186	26.37972	33.88764	21.57781	17.55572	28.55154	30.90941	24.95591	26.23982	23.26616	16.63872	33.735	32.8298	34.3192	27.33862	28.62929	23.47238	38.7573	49.79983	35.24731	37.56142	32.56976	23.41774	28.80525	40.87423	30.60269	34.85891	23.22115	23.37113	33.48146	31.72669	43.73003	24.98214	28.41252	34.96583	29.92629
chr4.P00442	0.9533179	0.470475	1.524918	0.2849773	1.658969	0	1.779055	1.39002	0.2045085	0.6606671	1.508038	1.131143	1.190656	2.268203	1.135531	1.460043	1.042696	0.1863763	1.844319	0.4311935	0.9981947	0.8850351	1.175999	1.250125	1.310195	2.050013	1.726126	1.070639	0.8053424	1.834978	3.078214	2.167167	2.680189	1.537314	0.7694256	1.253633	1.00903	1.690076	0.5513709	0.7791163	1.927764	1.951785	0.7106173	0.8401326	1.082032	1.740568	1.338468	2.820208	0.9206806	2.017971	0.2675594	1.410159	1.686351	1.523184	4.445864	1.289711	0	1.149611	0.2440365	0.9700057	2.363794	1.058647	0.92223	1.301583	1.51301	1.908719	3.382323	0.999467	1.731888	2.465678	1.007859	1.692878	2.501766	2.00122	0.8689138	0.1477932	1.07484	1.950726	2.009112	1.006287	1.043629	0.8812939	1.171741	1.466739	2.40218	0.1682314	1.580267	0.7654892	2.289989	3.575396	1.368127	2.037417	0.8300867	0.1985961	0.4296833	1.516066	2.105111	0.8620475	0.5390553	0.5277534	0.7662665	2.588773	2.906262	1.597444	1.784439	1.128974	1.828279	2.459695
chr4.P00443	0	0	0	0	0	0	0.3953455	0	0.2045085	0	0	0	0	0.1620145	0	0	0	0.1863763	0.502996	0	0.3992779	0.2528672	0	0.1041771	0	0.1863649	0	0.1529484	0.1342237	0.1411521	0.2122906	0.2549608	0	0	0	0.3134084	0.3363434	0.3380151	0	0	0	0.2439731	0	0.2800442	0	0.5801894	0	0	0	0	0.2675594	0	0	0	0.1852443	0	0	0	0	0.4850028	0.1818303	0	0	0	0	0.7634876	0.6341856	0.999467	0	0	0	0	0.6254416	0	0	0	0.17914	0.1773387	0.4636411	0.2012573	0	0.3525176	0	0.2095342	0.1334545	0.3364627	0.1580267	0	0	0.2860317	0.2736254	0	0	0.1985961	0	0	0.1754259	0	0.1796851	0	0.1915666	0.1725849	0	0	0	0	0	0
chr4.P00444	2.859954	2.117137	3.621679	2.849773	5.529898	2.980055	5.139492	4.40173	3.885662	1.486501	8.859724	8.564369	10.03553	7.452668	8.658424	7.847733	8.490522	5.591289	0.6706613	7.617751	5.989168	2.528672	5.375994	6.354804	10.8559	12.67281	7.375266	8.871006	8.858767	8.327975	11.46369	10.96331	13.40094	9.363639	8.155911	8.305321	1.00903	1.352061	8.546249	0.5194109	5.461997	7.075221	8.053663	6.441017	5.139652	8.122652	5.130793	4.230312	10.74127	0	3.478272	7.332829	1.011811	13.40402	5.186841	1.547654	0.9097843	4.598444	6.588986	7.275042	9.091515	7.1988	3.873366	3.253958	4.539031	6.680516	11.62674	6.996269	6.927553	6.472404	9.574659	5.925073	9.225263	7.641021	10.42697	10.04994	10.03184	9.044276	13.29105	11.27041	9.989021	4.935246	11.71741	7.333696	10.40945	4.710478	5.530935	6.583207	8.444333	1.430159	0	9.168374	6.640694	5.957882	6.230407	11.2622	7.017036	10.34457	6.468663	5.981206	8.812064	10.18251	15.74225	6.190095	10.92969	6.962007	8.912859	9.018882
chr4.P00445	1.191647	5.175225	2.096762	1.139909	0.7373197	3.8315	1.779055	4.6334	1.840577	1.321334	2.639067	2.100694	2.381312	2.592232	4.258241	3.467603	2.532261	3.354773	4.526964	2.587161	4.990973	1.643637	3.695996	1.979365	5.240781	3.727297	3.138411	1.83538	2.684475	4.65802	5.625701	4.206853	2.962314	4.472186	2.462162	2.193859	1.00903	0.6760303	4.135282	3.895581	2.570352	6.099329	7.106173	7.001105	4.598636	5.801894	3.792325	7.05052	8.286125	1.513478	5.886307	5.640638	1.349081	7.311284	6.113062	0.7738269	2.12283	2.988989	3.172475	5.335031	6.909551	7.1988	2.213352	1.518514	5.484663	6.680516	4.227904	2.498667	3.711189	6.780613	2.267682	3.950049	3.283568	5.82173	4.054931	2.808071	2.866241	4.078791	3.245488	7.446521	3.578157	2.820141	2.812178	4.819286	2.669089	2.187008	2.844481	3.980544	3.148734	2.574285	1.368127	1.426192	1.037608	2.383153	1.28905	1.516066	4.210222	5.172285	1.257796	2.111014	3.448199	5.004961	4.601581	2.595846	2.007494	1.881624	2.970953	3.484568
chr4.P00446	66.25559	102.0931	56.04072	28.7827	85.71342	70.66988	55.34838	63.70925	79.55381	68.70938	68.99274	77.24091	100.8656	100.449	92.26189	85.04753	75.07409	101.2023	125.4137	95.58122	99.02091	79.52673	81.64791	110.7403	139.255	118.1553	129.7733	107.9816	109.6608	114.1921	161.3409	117.4094	109.0414	134.4451	75.71147	123.7963	61.55085	62.5328	107.5173	81.02809	107.3122	130.5256	200.631	113.4179	117.13	107.6251	126.0391	117.3207	212.9841	150.3388	165.6193	177.3981	62.05773	189.4841	188.764	85.89479	139.5003	151.2888	110.3045	164.6585	233.6519	154.5625	154.1968	110.8515	178.157	285.7352	186.2392	108.692	125.4382	202.802	173.6037	215.842	157.2986	83.32352	85.87765	72.86205	93.15282	108.5313	122.8649	98.81735	68.73043	69.09344	88.34925	111.0531	113.7032	94.88248	82.33192	89.25604	98.61263	133.5768	97.9579	91.88749	83.21619	96.91488	95.60453	111.3226	113.8514	96.54932	96.31121	87.95891	116.6641	170.1687	119.3989	103.4345	81.63807	92.38772	115.6386	110.8912
chr4.P00447	1.191647	0	0.9530735	0.8549318	0.7373197	4.044361	1.186037	0.23167	0	0.6606671	0.5655143	2.908654	1.020562	0.8100726	1.845238	0	1.936435	0.1863763	3.017976	1.437312	1.597111	1.264336	0.3359996	0.4167085	0.3743415	0	0.7846028	0	1.07379	0.5646085	0.4245812	0.3824412	0.2821251	0.2795116	1.231081	0.1567042	2.690747	1.352061	1.102742	1.558233	2.249058	1.219866	0.2368724	1.400221	1.082032	1.160379	2.900014	1.974146	0	0	0.2675594	1.410159	0	0	0.3704886	0.7738269	2.12283	1.609455	1.952292	1.455008	1.090982	0.2117294	0.553338	2.169305	0.5673789	0.7634876	0.2113952	0.2498667	0.4948252	0	0.5039294	0.5642927	0	1.819291	0	0.5911728	1.97054	0.3546775	0.154547	0	0.7454493	1.41007	0.2343481	0.4190683	0.4003634	0.6729254	0.4740801	0.3061957	0.2862486	0.2860317	0	0.2037417	0	0.1985961	0.4296833	0	0	0.4310238	0.3593702	0	0	0.6903394	0	0	0	0.5644871	0.6856045	0.2049746
chr4.P00448	0.9533179	2.82285	0.9530735	0.8549318	0.7373197	2.128611	1.186037	1.39002	1.840577	0.3303335	2.262057	0.9695512	1.020562	2.106189	1.703297	0.5475163	1.191652	1.863763	1.508988	2.44343	0.7985557	1.011469	1.847998	0.3125314	1.123024	1.677284	1.412285	1.070639	1.208014	1.411521	1.80447	0.637402	2.539126	1.397558	1.077196	1.567042	1.00903	0	0	1.817938	1.285176	0.4879463	0.2368724	0.5600884	0.541016	1.450474	0	0.5640416	3.068935	0	1.070238	0.2820319	0	0.9139105	1.852443	0	0	0.2299222	1.708256	1.212507	0.9091515	0.4234588	0.553338	0.2169305	0.7565052	0	0.4227904	0.4997335	0.4948252	0	0.2519647	0.5642927	0.4690812	2.183149	1.882647	1.625725	1.07484	1.950726	1.236376	1.207544	1.639988	3.701435	1.406089	0.4190683	1.20109	1.009388	0.4740801	1.530978	2.719361	1.287143	0	0.8149666	1.867695	1.985961	1.503891	0.4331617	1.052555	1.939607	1.437481	1.407343	1.7241	1.898433	1.453131	1.198083	1.338329	1.505299	1.828279	1.024873
chr4.P00449	0.2383295	0.7057125	0.3812294	0	0.1843299	1.702889	0	0.23167	0.409017	0.8258338	1.885048	0.8079593	1.530844	0.8100726	0.2838828	0.5475163	0.297913	0.1863763	0.1676653	0.1437312	0	0.7586015	1.511998	0.3125314	1.123024	0.9318243	0.3138411	0.7647419	0.8053424	0.8469127	2.122906	0.7648823	1.269563	0.698779	0.7694256	1.410338	0	0	0	0	0	0.2439731	0.9474897	0.5600884	0.270508	0	0	0	0.3068935	0.5044927	0.2675594	0.2820319	0	0	0	0	0	0	0	0	0.1818303	0.2117294	0	0	0	0	0.8455808	0	0	0.3082097	0	0	1.719964	0.3638582	0.4344569	0.5911728	1.7914	1.596049	0.6181882	1.207544	0.7454493	0	1.406089	0.2095342	1.20109	0.6729254	0.4740801	0.6123913	1.00187	0.8580951	0.2736254	0.2037417	0.622565	0.7943843	1.074208	0.6497426	0.8771295	1.508583	0.3593702	0.5277534	0.5746999	1.208094	0.7265654	0.5990414	0.4461097	0.5644871	0.9141393	0.8198983
chr4.P00450	0	0	0	2.564795	0.3686599	0.4257222	0	0.23167	0	0.9910006	0	0.6463675	0.1700937	0.1620145	0.7097069	0.3650109	0.297913	0.3727526	1.005992	0.1437312	0.3992779	0	0.1679998	0.5208856	0.7486829	0.1863649	0	0.3058967	0.1342237	0.7057606	0.1061453	0.1274804	0.2821251	0.2795116	0.3077702	0.4701125	1.00903	0	0.2756855	0	0	0	0.2368724	0	0.541016	0.2900947	0	0.2820208	0	0	0.2675594	0	0	1.523184	0	0	0.3032614	0.4598444	0	0	0.7273212	0.4234588	0.553338	0.2169305	0.3782526	0.3817438	0	0.2498667	0	0.6164194	0.2519647	0.846439	0.9381623	0.7277163	0	0.7389661	0.5374201	0	0.3090941	0.2012573	0.2981797	0	0	0.2095342	0.4003634	1.177619	0.3160534	0	0.1431243	0.8580951	1.915378	0.4074833	0.2075217	0.1985961	0	0	0.8771295	0.2155119	0.7187404	0	0.1915666	0.1725849	0	0.399361	0	0.1881624	0	0
chr4.P00451	0.4766589	0	0.3812294	0	0.3686599	0	0.3953455	0	0.409017	0.6606671	0	0.4847756	1.020562	0.4860435	0.4258241	0.5475163	0.4468696	0.3727526	0.3353307	0.2874623	0.3992779	0.7586015	0.5039995	0.9375941	0.5615122	0.3727297	0.6276822	0.3058967	2.013356	0.1411521	0.7430172	0.3824412	0.5642502	0.698779	0.3077702	1.253633	0.6726869	0.3380151	0.2756855	0.2597054	0	0.4879463	0.2368724	0	0.270508	0.2900947	1.11539	0.2820208	0	0	0.2675594	0	0	2.132458	0	1.031769	2.12283	0	0	0.2425014	0.9091515	0	0	0	0	0	0.4227904	0.999467	1.237063	0	0	0	0.6254416	0.9096454	1.44819	1.921312	1.07484	1.064032	1.081829	1.006287	0.8945392	1.057553	0.7030444	2.095342	0.8007268	1.514082	0.9481603	1.071685	1.574367	1.287143	0.5472508	0.2037417	0.8300867	0	0.6445249	0	0.5262777	1.293071	0.7187404	0.1759178	0.1915666	0.8629243	1.210942	0.9984024	0.2230548	1.128974	0.9141393	1.434822
chr4.P00452	0.9533179	0.2352375	0	1.709864	2.396289	0.8514443	0.9883639	0.46334	0.6135255	2.477502	0	1.615919	0.680375	2.430218	0.4258241	1.460043	2.532261	1.304634	2.51498	3.593279	1.397473	2.528672	2.687997	1.875188	2.62039	3.913662	3.452252	1.529484	0.8053424	1.834978	2.441342	3.696931	1.269563	0.698779	0.7694256	5.014534	0.6726869	1.014045	1.654113	1.298527	0.9638819	1.951785	4.263704	0.8401326	2.434572	1.160379	1.11539	2.538187	1.534468	1.008985	1.070238	0.8460957	0	1.218547	0.9262216	0.5158846	3.032614	0.6897666	2.684402	2.667516	2.545624	0.6351882	2.213352	2.603166	2.080389	2.672206	2.959533	0.7496002	2.226714	0	0.7558942	0	1.250883	1.819291	2.896379	2.512485	1.61226	2.482742	1.700018	2.616345	3.727247	0.8812939	0.9373925	3.143012	1.734908	3.028164	3.002507	3.215054	3.00561	5.291587	5.472508	1.833675	2.49026	0.3971921	2.363258	2.165809	2.455963	2.155119	1.257796	1.231425	1.7241	1.898433	1.453131	2.595846	2.453603	1.693461	1.599744	1.639797
chr4.P00453	0.2383295	5.880937	0.3812294	1.139909	0.5529898	0.8514443	1.383709	0.92668	1.636068	0.8258338	0.9425238	1.292735	2.041125	1.620145	1.703297	4.562636	0.7447826	1.863763	4.023968	2.012236	4.192418	1.77007	1.679998	1.145948	2.807561	2.236378	1.412285	3.364864	1.208014	1.270369	0.5307265	2.167167	1.269563	3.074628	6.001519	2.663971	1.00903	2.366106	0.5513709	2.597054	0.321294	0.2439731	1.894979	1.400221	2.70508	0	0.223078	2.256167	2.148255	1.008985	2.140475	0.5640638	0.6745405	0.3046368	1.481955	0.5158846	0.9097843	2.529144	0.2440365	2.425014	0.5454909	0.2117294	1.106676	1.084653	0	3.435694	0.8455808	0.2498667	0	2.773887	1.763753	1.128585	1.563604	1.091574	0.7240949	0.2955864	0.5374201	0.1773387	0.3090941	1.610059	1.192719	0	0	0.2095342	1.067636	1.009388	1.106187	0.918587	0	0.4290476	0.2736254	0.611225	0.4150434	0.7943843	0.6445249	0.2165809	0.1754259	0	0.5390553	0.1759178	0	0.8629243	0.484377	0.1996805	0.4461097	0.1881624	0.6856045	0.6149237
chr4.P00454	0	0	0	0	0.3686599	0	0	0.46334	0	0	0	0	0.1700937	0	0	0	0	0	0	0	0.3992779	0	0	0.1041771	0.9358537	0.3727297	0.6276822	0.3058967	0	0.2823042	0	0.1274804	0.1410626	0.5590232	0.9233107	0	0	0	0	0	0	0	0	0	0	0	0	0	0	0	0	0	0	0	0	0	0	0	0	0	0	0	0	0	0	0	0	0.2498667	0	0	0	0	0.3127208	0	0	0	0	0	0.154547	0.2012573	0	0	0	0	0	0.1682314	0.1580267	0.1530978	0	0	0	0.2037417	0	0	0	0	0	0	0	0	0	0.3451697	0	0	0	0	0	0
chr4.P00455	0.9533179	0	0.7624588	1.424886	0.9216497	0.6385833	0.7906911	0.69501	0	0.8258338	0	1.777511	0.5102812	0.8100726	1.277472	0.3650109	1.191652	0.1863763	0.8383266	0.7186558	0.5989168	0	0.6719993	0.6250627	0.1871707	0.9318243	1.255364	0.3058967	0.9395662	0.5646085	0.6368719	0.637402	0.2821251	0.5590232	0.6155404	0.9402251	8.744929	8.112364	6.340765	18.17938	5.783291	6.343302	5.921811	2.800442	11.90235	8.122652	12.71544	8.460625	2.455148	2.522463	3.478272	6.204702	1.349081	2.741732	4.631108	7.738269	4.852183	3.908677	9.761461	3.637521	3.818436	9.527823	6.824502	14.31741	19.29088	10.49795	8.455808	9.245069	17.81371	11.09555	18.14146	7.335805	0.9381623	0.1819291	0.8689138	1.034552	0.3582801	1.41871	0.3090941	0.2012573	0.7454493	0.7050351	1.171741	0.4190683	0.5338179	0	0.7901335	1.530978	1.288119	0.5720634	0	0.2037417	1.452652	1.390172	0.8593665	1.299485	0.7017036	0.8620475	1.617166	0.7036713	1.532533	0.8629243	0.484377	0.399361	0.6691645	1.128974	1.371209	0.4099492
chr4.P00456	0.9533179	0.7057125	2.096762	0.5699546	3.686599	1.064305	0.7906911	1.62169	1.227051	2.642668	3.393086	2.423878	0.680375	1.296116	1.845238	0.1825054	1.042696	2.422892	2.011984	1.724774	0.5989168	0.3793008	2.015998	0.5208856	0.3743415	1.490919	0.6276822	0.3058967	4.29516	0.9880649	1.061453	0.7648823	0.8463753	0.698779	1.692736	1.567042	2.354404	0	0.8270564	5.713519	4.498115	0.7319194	1.184362	1.400221	2.70508	0.5801894	3.792325	1.128083	0.6137871	0.5044927	2.408035	4.230478	1.349081	1.218547	3.704886	1.289711	3.639137	4.828366	4.88073	2.667516	1.818303	2.964212	0	1.084653	1.323884	0.3817438	1.691162	0.999467	1.237063	0.6164194	3.779471	3.10361	1.250883	2.183149	3.186017	2.069105	1.97054	1.241371	0.7727352	0.8050293	4.025426	1.762588	1.640437	0.8381366	2.001817	0.5046941	2.212374	1.37788	1.144994	1.573174	0	1.018708	1.452652	1.390172	1.933575	1.949228	0.7017036	1.293071	1.078111	1.759178	2.107233	0.5177546	1.210942	0.5990414	0.8922193	1.505299	2.513883	0.8198983
chr4.P00457	1.429977	0	3.812294	3.989682	4.976908	1.490028	5.139492	5.09674	6.339764	7.928005	3.393086	4.524572	3.061687	2.916261	2.413003	4.927647	2.97913	7.268676	0.1676653	7.905214	4.591695	5.815945	5.711994	4.68797	5.427951	3.354567	5.178378	4.129606	5.637397	4.234564	4.882684	4.589294	4.796127	4.611941	4.924324	4.074309	20.85329	10.47847	15.71407	3.376171	19.27764	18.78593	8.527408	6.441017	10.54981	14.21464	21.63856	16.35721	5.830977	0	5.618748	10.71721	12.479	12.79475	23.15554	14.44477	16.07286	14.02525	18.0587	19.40011	16.00107	5.504965	11.43565	9.328012	13.23884	10.8797	6.553251	4.747468	8.412029	1.232839	6.803047	8.746537	2.658127	2.00122	1.882647	4.729383	4.299361	7.802904	3.400035	4.226404	5.963594	5.640281	9.373925	4.609751	5.471633	1.850545	3.160534	3.674348	5.724971	1.859206	17.78565	8.760891	6.22565	9.135419	9.023348	11.04562	8.420443	6.034333	4.492127	6.157123	6.513265	7.075979	6.781277	4.592651	7.583864	1.881624	6.62751	3.689542
chr4.P00458	1.429977	0.470475	1.143688	0.2849773	0.1843299	1.490028	0.3953455	1.15835	0.6135255	0.8258338	0.3770095	0.9695512	0.8504687	0.6480581	0.7097069	0.3650109	0.8937391	1.118258	0	0.5749246	1.197834	0.7586015	1.511998	0.833417	0	0.5590946	0.3138411	0.3058967	0.9395662	0.9880649	1.061453	0.5099216	0.9874379	0.2795116	0.3077702	0.1567042	0	0.3380151	0.5513709	0	0	0.2439731	0	0	0	2.030663	0	0.5640416	0	0	0	1.410159	0.6745405	0.3046368	0	0	0	0	0	0	0.3636606	0	0.368892	0.6507915	0	0	0.2113952	0	0.2474126	0.3082097	0	0.5642927	0.1563604	1.091574	0.5792759	1.773519	0.8957002	0.7093549	0.9272823	1.610059	0.4472696	1.233812	1.406089	1.047671	0.5338179	1.345851	0.1580267	0.4592935	0.2862486	0.2860317	0.2736254	0.2037417	1.867695	0.1985961	0.4296833	0.6497426	1.227981	1.939607	1.078111	1.58326	3.831332	0.8629243	0.7265654	1.797124	2.453603	2.634273	0.4570697	1.229847
chr4.P00459	3.813272	9.409499	5.909056	8.264341	8.294847	7.450138	5.534838	7.64511	6.748781	7.432505	6.220657	10.50347	6.633656	9.396842	7.664834	9.672788	7.447826	7.827805	7.54494	5.892977	8.983752	4.678043	4.871995	7.500753	5.802293	6.15004	10.35676	10.40049	9.664109	11.99793	8.385479	8.286225	6.912065	8.525104	4.462668	5.014534	5.381495	4.056182	8.270564	5.713519	10.6027	6.587275	4.263704	6.441017	5.139652	7.832557	8.476963	9.870729	14.1171	2.522463	8.829461	6.486733	13.82808	14.31793	9.632704	5.674731	7.278275	5.058288	7.077059	4.850028	8.000533	6.140153	7.746732	5.423263	3.971652	3.626566	7.398832	7.496002	9.154267	4.314936	2.267682	6.20722	8.13074	8.550667	6.082397	5.763935	6.628181	11.52702	8.500088	6.03772	7.156313	8.460422	7.967837	13.20065	8.941449	6.056329	6.479095	8.267283	10.30495	14.30159	6.840636	10.18708	7.263259	4.766306	9.453032	6.930587	8.069591	7.973939	7.367089	8.795891	9.195198	8.284073	8.960974	5.990414	7.36081	11.4779	7.54165	9.428831
chr4.P00460	1.429977	2.82285	1.715532	0	0.7373197	0.6385833	0.3953455	0.46334	0.409017	0.3303335	1.508038	2.908654	0.8504687	1.78216	0.9935896	0.3650109	1.042696	0.3727526	1.005992	0	0.5989168	0.1264336	0.5039995	0.833417	1.684537	0.7454594	0.6276822	1.070639	1.476461	2.399586	1.273744	0.5099216	1.410626	0.698779	1.384966	0.6268167	0.3363434	0.3380151	0	0.7791163	0.6425879	0.4879463	0.7106173	0.5600884	0.270508	1.160379	0.223078	0	0.3068935	0.5044927	0.2675594	1.410159	0	1.523184	0.3704886	0	0.6065229	0.4598444	0	0.2425014	0.3636606	0.2117294	0.184446	0.2169305	1.134758	0.1908719	0	0.2498667	0.9896505	0	0.2519647	0.2821463	0.9381623	1.637362	0.8689138	1.330139	0.8957002	1.064032	0.7727352	1.408801	1.192719	0.7050351	1.874785	1.466739	0.9341813	1.345851	0.9481603	0.3061957	0.4293729	1.430159	0.8208763	1.22245	1.037608	0.3971921	0.4296833	0.4331617	1.754259	1.293071	0.5390553	2.638767	2.873499	1.208094	0	1.397763	0.2230548	2.257948	2.056814	1.639797
chr4.P00461	11.20149	15.0552	11.43688	8.834296	11.79712	12.5588	7.906911	5.79175	7.157798	11.39651	9.236733	12.92735	9.014968	13.4472	10.6456	11.68035	10.12904	14.72373	14.41922	11.49849	15.97111	12.13762	10.75199	8.750878	10.48156	11.55462	13.18133	7.953315	15.03306	13.5506	15.60336	17.59229	16.36326	12.57802	12.15692	12.22293	4.036121	10.14045	4.410967	5.194109	7.068467	7.319194	4.500576	3.36053	2.975588	4.061326	7.361573	6.204458	7.365445	3.531449	6.688985	10.15315	1.011811	9.443742	8.891727	6.448557	4.852183	5.058288	9.273388	8.002547	5.818569	5.928423	4.980042	3.470888	7.754178	7.06226	4.650694	2.498667	3.711189	7.705242	4.535365	7.900098	14.69788	5.275943	8.254681	8.867593	11.10668	11.52702	9.42737	11.06915	7.156313	11.80934	13.1235	18.43901	11.21018	11.43973	8.217389	14.2381	12.02244	22.16746	15.87027	13.44695	12.24378	9.135419	13.96471	12.34511	13.15694	12.93071	11.67953	14.60118	16.47473	11.04543	13.07818	12.77955	9.814413	18.25175	14.16916	16.19299
chr4.P00462	2.621624	1.411425	1.334303	0.2849773	2.211959	1.490028	0.9883639	2.08503	1.022543	0.4955003	0.754019	1.454327	1.020562	1.458131	1.845238	1.277538	0.7447826	1.118258	1.173657	1.149849	1.397473	2.149371	1.679998	2.812782	1.123024	0.7454594	0.6276822	1.529484	0.8053424	0.4234564	0.8491625	0.7648823	0.5642502	0.2795116	1.077196	1.253633	20.85329	17.57679	23.15758	10.38822	7.711055	17.81004	9.71177	10.64168	8.926763	9.86322	14.50007	8.742645	12.58263	14.63029	18.19404	12.69144	43.17059	5.7881	12.78186	19.86156	13.04024	12.4158	16.10641	9.215054	7.636872	5.716694	8.853408	6.941776	6.430294	6.489644	5.073485	7.496002	6.185316	14.17765	13.35413	7.335805	2.658127	0.7277163	0.7240949	1.182346	0.7165601	1.064032	0.9272823	1.207544	0.4472696	1.057553	2.812178	0.8381366	1.734908	1.514082	1.264214	1.224783	1.431243	2.288254	0.5472508	2.852383	3.320347	2.978941	3.437466	3.681874	2.105111	0.8620475	2.335906	1.759178	1.532533	3.279112	1.453131	1.397763	1.115274	1.128974	2.056814	2.049746
chr4.P00463	21.21132	21.17137	16.77409	18.23855	22.48825	21.49897	24.11608	17.37525	22.90495	22.13235	12.81832	25.04674	27.215	29.32463	24.27198	21.71815	22.04557	25.90631	25.82046	19.54744	22.35956	17.7007	24.52797	32.71162	32.0062	24.97289	25.26421	24.77764	26.17363	29.64195	21.01677	24.7312	25.10913	18.86703	27.39155	22.25199	28.92553	18.92885	58.721	36.61847	54.94127	54.64998	43.34766	58.24919	44.36331	64.98121	47.51561	51.04577	105.8783	47.42231	71.43837	76.43064	32.71521	54.83463	114.481	32.24279	51.85771	51.04273	52.71189	62.56536	62.36779	47.85085	49.80042	45.55541	58.2509	44.28228	38.68532	28.23494	36.36966	38.83442	33.25934	65.17581	31.89752	22.92306	15.35081	16.99622	24.72132	18.62057	18.3911	17.30813	9.989021	23.26616	37.9644	24.30596	27.22471	27.42171	21.01755	27.55761	27.05049	40.04444	25.44716	40.74833	39.84416	27.80345	36.95276	37.25191	45.96159	37.49907	40.06977	32.01704	36.39766	37.27833	30.51575	35.34344	26.09742	35.93901	35.19436	32.79593
chr4.P00464	0.2383295	0.470475	1.334303	0	0.3686599	0	0.9883639	0	1.227051	0.8258338	0.3770095	1.292735	1.36075	2.268203	0.5677655	0.7300217	0.8937391	0.3727526	0.3353307	0.1437312	1.397473	0.8850351	0	0.2083542	0.5615122	0.5590946	0.1569206	0.6117935	1.744909	0.7057606	0.1061453	0.5099216	0.9874379	0.8385348	1.077196	0.1567042	0	0.3380151	0.2756855	0	0.6425879	0	1.894979	1.120177	0.541016	1.160379	1.561546	0.2820208	0.9206806	0	1.337797	1.410159	0	1.523184	0	0	1.213046	1.609455	0	0.4850028	0.5454909	0.4234588	0	0.867722	0.3782526	0.1908719	0.8455808	1.249334	0.4948252	0.6164194	0.7558942	0.846439	0.1563604	1.091574	1.158552	1.034552	0.7165601	0	0	0.4025147	0.2981797	0.8812939	0.7030444	0.4190683	0.2669089	0.3364627	0.3160534	0.7654892	0.5724971	0.5720634	0	1.018708	0.2075217	0.5957882	0.6445249	0.2165809	0.8771295	2.155119	0.5390553	1.055507	0.1915666	0.1725849	0.484377	0.399361	1.561384	1.693461	0.9141393	1.229847
chr4.P00465	1.191647	1.411425	2.859221	2.564795	0.5529898	1.277167	1.779055	1.85336	1.43156	2.973002	2.639067	2.423878	1.36075	1.458131	0.8516483	1.460043	1.638522	1.49101	1.676653	1.006118	1.79675	1.517203	1.679998	1.041771	1.310195	2.050013	1.412285	0.7647419	1.744909	1.411521	1.910616	1.784725	1.833813	1.397558	1.692736	0.4701125	0	0	1.654113	0.2597054	0.9638819	1.707812	2.131852	1.400221	1.893556	2.610852	2.676936	0.8460625	3.068935	0	1.070238	2.820319	0.6745405	4.87419	0.1852443	0	0.3032614	1.839378	0.488073	1.455008	2.000133	0.4234588	0.737784	0.867722	0.7565052	0	2.113952	1.249334	2.721539	0.3082097	3.275541	1.975024	0.1563604	0.7277163	1.158552	1.182346	1.43312	1.773387	0.6181882	0.603772	2.534528	1.938847	3.515222	0.6286025	0.9341813	0.8411568	1.580267	0.6123913	1.288119	0.7150793	0.5472508	1.426192	0.8300867	1.787365	1.933575	1.732647	1.403407	2.370631	1.617166	2.286932	1.7241	1.208094	2.179696	0.5990414	2.230548	3.010598	2.056814	1.024873
chr4.P00466	13.10812	13.1733	19.25209	21.3733	15.29938	21.07325	15.41848	15.98523	17.99675	20.48068	14.32636	20.84535	18.54022	16.84951	19.72985	19.71059	18.91748	17.14662	24.81447	15.95416	17.16895	16.30993	17.63998	21.8772	14.97366	19.00922	14.43669	17.43611	15.70418	18.91438	17.08939	18.2297	15.23476	17.46947	21.23615	15.51371	25.22576	13.52061	48.79632	17.91967	17.99246	25.61718	30.0828	27.16429	26.23927	32.7807	42.83097	21.99762	61.6856	36.32347	53.24432	60.91889	31.36613	25.28486	51.49792	29.14748	44.88269	31.72926	35.38529	37.34522	40.72999	47.63912	45.37371	25.81473	26.09943	24.4316	29.59533	23.73734	30.18434	60.10089	31.99952	44.29698	19.85777	13.64468	15.93009	17.29181	18.8097	17.02452	15.4547	20.7295	18.93441	19.03595	22.26307	20.11528	14.9469	16.6549	16.43478	18.21864	12.59494	17.59095	5.472508	22.61532	19.92208	19.26382	21.05448	17.97621	19.29685	21.7667	28.03087	21.98973	20.68919	16.05039	18.8907	25.5591	22.08243	22.95581	19.19693	17.42284
chr4.P00467	2.859954	7.527599	5.909056	10.54416	6.082888	2.980055	2.767419	5.79175	3.681153	9.910006	6.032152	8.079593	7.824312	6.480581	8.800365	5.657668	7.447826	5.404913	8.383266	6.611633	8.584474	5.183777	6.719993	4.68797	5.989464	8.945513	8.787551	6.423832	3.758265	6.210693	7.642462	8.541186	9.451191	10.48168	6.61706	5.798055	1.00903	1.352061	2.756855	3.116465	1.60647	2.927678	5.448066	2.520398	3.787112	4.351421	6.246183	3.948291	9.206806	0	3.478272	7.050797	0	5.178826	5.186841	0.5158846	2.426092	2.529144	3.904584	2.667516	4.727588	1.693835	4.980042	1.735444	3.5934	1.908719	2.959533	4.997335	4.70084	2.157468	4.535365	5.078634	5.472614	8.368738	7.240949	6.059522	5.195061	5.67484	4.636411	4.628918	7.454493	7.931645	7.49914	7.124161	6.27236	5.215172	10.42976	6.736305	6.440593	6.149682	6.840636	8.353408	5.395564	5.957882	6.874932	6.280845	6.315332	9.051499	5.570238	10.37915	7.279532	6.04047	7.507843	7.587858	7.806919	10.16077	6.398975	6.149237
chr4.P00468	2.144965	0.9409499	1.524918	1.994841	1.29031	1.490028	0.9883639	0.69501	0.409017	3.138169	0.1885048	2.100694	1.020562	1.620145	0.4258241	2.00756	2.085391	0.1863763	2.51498	1.149849	2.794945	0.6321679	0.8399991	1.979365	2.058878	1.490919	1.726126	2.753071	1.879132	1.97613	2.547487	1.147324	0.8463753	1.956581	2.462162	1.567042	1.681717	0.3380151	1.654113	1.817938	0.9638819	2.683705	1.894979	1.120177	0.8115239	1.740568	2.23078	1.692125	2.455148	1.513478	1.337797	2.820319	0	0.3046368	2.778665	2.063538	1.213046	0.9196888	0.488073	0.4850028	1.272812	1.482106	0.368892	0.867722	2.458642	0.9543594	1.479766	2.998401	3.958602	3.698516	4.535365	1.410732	2.032685	0.7277163	1.737828	1.773519	1.07484	1.41871	1.236376	0.603772	1.490899	1.586329	3.515222	2.723944	1.734908	3.364627	1.264214	1.837174	2.289989	3.575396	2.736254	2.241158	2.905304	1.787365	2.148416	1.949228	2.105111	1.508583	2.335906	3.166521	1.915666	1.035509	2.179696	3.793929	2.230548	1.317136	1.828279	2.66467
chr4.P00469	0	0	0	0.2849773	0	0	0	0	0	0	0	0	0.1700937	0	0.1419414	0	0.1489565	0	0	0	0.1996389	0	0	0	0.1871707	0	0	0	0	0	0.1061453	0	0.1410626	0.1397558	0	0	0	1.014045	0.5513709	0	0	0	0	0	0	0	0	0	0	0	0	0	0	0	0.7409773	0	0	0	0	0	0	0.4234588	0.368892	0.433861	0	0	0.2113952	0	0	0	0	0	0	0	0	0	0	0	0.154547	0	0	0.1762588	0	0	0.1334545	0	0	0	0.1431243	0	0	0	0	0	0	0	0	0.4310238	0	0	0	0	0	0	0	0	0.4570697	0
chr4.P00470	0	0	0.1906147	0	0	0	0	0	0	0	0	0	0	0	0	0	0	0	0.1676653	0	0	0	0	0.1041771	0	0	0	0.1529484	0	0.1411521	0	0	0.1410626	0	0	0	0	0.3380151	0	0	0	0	0	0	0	0	0	0	0	0	0	0.2820319	0	0	0	0	0	0	0	0	0	0	0	0	0	0	0	0	0	0	0	0	0	0	0	0	0	0	0.154547	0	0	0	0	0.2095342	0	0	0	0.1530978	0	0	0	0	0	0	0	0	0	0	0	0	0	0	0	0	0	0	0.6856045	0
chr4.P00471	0.4766589	0	0.1906147	0	0.7373197	0	0.9883639	0	0	0.6606671	1.319533	1.292735	0.680375	0.324029	0.2838828	0.1825054	0	0.3727526	0	0.8623869	0.5989168	0	0.1679998	0.4167085	0	0.3727297	0.1569206	0.4588451	0.2684475	0.5646085	0.4245812	0.1274804	0.5642502	0.5590232	1.231081	0	0	0	0.5513709	0	0.9638819	0	0.4737449	0	0	0.2900947	0.4461559	1.128083	0	0	0	0	0	0.3046368	0	0	0	0.9196888	0.7321095	0	0	0	0	0	0	0	0.4227904	0	0	0	0	0	0.1563604	0	0.144819	0.7389661	0.7165601	0.1773387	0.154547	0.4025147	1.043629	0.1762588	0.7030444	0	0.8007268	0	0.1580267	0.4592935	0.7156214	0	0	1.22245	0.622565	1.191576	0.2148416	1.516066	0.1754259	0.4310238	1.078111	0.8795891	0.3831332	0.3451697	0.7265654	0.5990414	0.2230548	0	0.9141393	0.4099492
chr4.P00472	0	0	0.7624588	0.5699546	0.3686599	0.4257222	0.7906911	0	0.6135255	0.8258338	1.131029	0.6463675	0.3401875	0.4860435	0.9935896	0.5475163	1.042696	0	0.3353307	0.5749246	0.5989168	0.7586015	0.1679998	0.7292398	0.7486829	0.7454594	0.6276822	1.83538	1.342237	1.270369	0.7430172	1.402284	0.9874379	0.9782906	2.000506	0.4701125	0	0	1.102742	0	1.285176	0	0	0.8401326	0.270508	0	0	0.5640416	0	0	0	0.2820319	0	0.3046368	0.5557329	0	0	0.9196888	0.2440365	0	0	0	0.184446	0	0	0	0.4227904	0.4997335	0	0	0.7558942	0	0	0.1819291	0.8689138	1.477932	0.17914	0.5320162	0.4636411	1.408801	0.7454493	1.586329	1.640437	0.4190683	0.6672723	0.3364627	0.3160534	0.918587	0.5724971	0	0	1.833675	1.037608	0.9929804	1.503891	0.8663234	2.105111	0.6465356	0.5390553	1.231425	0.5746999	0.1725849	2.421885	0.399361	1.115274	0.5644871	1.828279	0.8198983
chr4.P00473	0	1.176187	0.7624588	0.8549318	0.7373197	0	0.5930183	0.92668	1.840577	0.9910006	0.5655143	2.58547	1.190656	1.78216	1.987179	1.460043	1.191652	0.5591289	0.502996	0.5749246	1.197834	0.5057343	1.175999	2.396074	0.3743415	1.677284	1.412285	0.1529484	0.536895	1.411521	0.6368719	0.8923627	2.115938	1.118046	1.077196	0.4701125	0.6726869	0	0.2756855	0.7791163	0.321294	0.4879463	0.2368724	0.5600884	1.35254	1.160379	0.223078	0.2820208	0	0	0	0.5640638	0	1.218547	1.29671	0	0.3032614	0.6897666	0.7321095	0.9700057	0.3636606	0	0	0.2169305	0.3782526	0.1908719	0	0	0.7422379	0.3082097	0	0	0.781802	1.455433	0.5792759	1.182346	0.5374201	0.3546775	0.3090941	0.2012573	1.789078	0.8812939	1.640437	0.2095342	0.4003634	0.8411568	0.6321068	1.224783	1.288119	0.1430159	0	1.018708	0.622565	0.9929804	0.8593665	0	1.403407	1.508583	1.796851	1.407343	0.1915666	0.8629243	0.484377	1.797124	1.784439	1.881624	1.142674	1.024873
chr4.P00474	12.63146	12.70282	10.67442	10.25918	11.98145	10.85592	7.511565	11.81517	11.04346	14.36951	6.974676	8.887553	10.886	8.748784	12.06502	8.760261	9.980087	12.30084	13.58089	10.49237	11.37942	11.75832	12.26399	12.81379	17.21971	13.41827	15.37821	12.54177	10.46945	14.96213	10.93297	9.68851	14.38838	12.019	11.07973	11.59611	5.717838	8.788394	4.135282	12.46586	6.425879	6.587275	6.395556	7.001105	7.303715	9.283031	4.907715	5.922437	4.910296	2.017971	4.81607	7.896893	4.047243	6.702011	7.780261	5.674731	11.52393	8.966966	8.541278	6.305037	11.81897	6.140153	11.80454	10.62959	6.808547	5.535285	6.764646	7.246136	10.88616	13.25302	3.275541	2.821463	12.50883	10.36996	11.00624	7.389661	7.523881	5.142823	7.263711	11.06915	9.094482	6.697834	9.842622	13.41019	5.338179	8.411568	9.323576	11.78853	10.0187	10.44016	21.89003	11.61327	10.99865	7.745247	11.60145	7.147168	13.50779	6.89638	10.78111	14.24934	7.854231	9.492167	11.14067	11.78115	12.93718	15.24115	12.56942	11.2736
chr4.P00475	0	0	0	0	0.3686599	0	0	1.39002	0.6135255	0.6606671	0	0.9695512	1.36075	0.324029	0.4258241	0.7300217	0.5958261	0	0	0.1437312	1.197834	0	0	0.3125314	0.7486829	0.5590946	0.6276822	1.83538	0.8053424	0.8469127	0.1061453	1.019843	1.692751	0.5590232	0.7694256	0.6268167	0	0.3380151	0.2756855	0	0.9638819	0	0.4737449	0.2800442	0.8115239	0	0.223078	0	0.6137871	0	0	0.5640638	0	0.3046368	0.5557329	0.5158846	0.3032614	1.379533	0.488073	0.4850028	0.1818303	0	0.553338	0	0.7565052	0.1908719	0	0.2498667	1.237063	0	0.2519647	0	0.3127208	0.5457872	0.5792759	0.4433796	0.7165601	1.064032	0	0.603772	0.5963594	0.8812939	0.9373925	0.8381366	0.5338179	0.5046941	0.1580267	0.6123913	0.7156214	0.1430159	0	0.611225	1.660173	0.3971921	1.933575	0.6497426	0	1.508583	0.8984254	1.055507	0.3831332	0.1725849	0.7265654	0.9984024	2.007494	0.5644871	0.6856045	1.024873
chr4.P00476	0.2383295	0	0.5718441	0.8549318	1.29031	0.2128611	2.1744	0.69501	1.022543	1.156167	1.131029	0.9695512	1.700937	0.8100726	1.987179	0.7300217	2.234348	0.9318815	0.502996	1.581043	0.9981947	0.3793008	1.847998	1.45848	1.497366	4.286392	2.353808	2.141277	0.6711187	1.270369	1.167598	1.657245	2.115938	1.537314	1.077196	0.3134084	0	0	1.378427	0.2597054	0.9638819	1.463839	0.2368724	0.5600884	0	2.610852	1.784624	0	2.455148	0	1.070238	1.410159	0	1.218547	1.481955	0.2579423	0.6065229	0.9196888	2.440365	2.182513	0.1818303	0.2117294	1.475568	0	0.3782526	0	0.8455808	0.4997335	0.9896505	0	0	0.5642927	2.032685	3.092794	1.882647	2.069105	2.687101	2.128065	0.4636411	0.603772	2.534528	1.233812	1.640437	1.466739	0.9341813	1.009388	2.212374	1.837174	2.00374	1.001111	0	0.4074833	1.452652	2.184557	1.933575	0.8663234	1.578833	3.017166	2.335906	1.407343	1.915666	1.208094	2.179696	1.797124	4.461097	2.257948	2.285348	1.844771
chr4.P00477	48.85754	72.21791	62.52162	55.28559	77.04991	47.25516	49.61587	59.30752	58.28493	66.39704	39.586	60.92013	66.16647	63.02365	44.56959	37.23111	48.85774	41.74829	65.55714	46.71263	51.10757	39.57371	52.75194	45.83793	38.55717	71.00501	71.86962	52.30834	33.55593	79.18634	38.53075	46.02042	57.69459	57.57939	47.5505	41.68331	52.46957	35.82961	61.20217	64.92636	47.8728	58.30958	45.47951	50.40796	58.15922	43.22411	76.29266	36.38069	46.95471	34.81	70.10057	88.27598	28.3307	55.13927	70.57808	63.45381	86.12625	62.76876	87.85314	50.9253	84.55109	83.84485	88.16518	72.02093	73.75926	27.48555	85.82645	73.46082	169.7251	60.10089	69.03833	69.69015	50.19169	40.93404	49.38327	49.36293	32.78263	39.72388	25.50026	44.47787	49.9451	39.48197	40.77658	48.61192	26.9578	46.26362	47.09196	60.16745	51.38162	55.63317	53.90421	46.4531	62.67155	49.25183	71.7571	40.93378	45.96159	71.76545	82.47546	92.70869	63.21698	27.78616	57.15648	74.28114	104.6127	83.35592	75.87357	48.374
chr4.P00478	0.7149884	0.2352375	1.906147	0	0.5529898	0.4257222	1.186037	0.46334	0.2045085	2.147168	0.5655143	0.6463675	0.8504687	0.324029	0	0.5475163	2.234348	1.118258	0.1676653	0.2874623	0.3992779	0.5057343	0.8399991	0.2083542	0.3743415	1.863649	1.098444	0.7647419	1.476461	1.129217	0.6368719	1.019843	0.5642502	1.257802	0.7694256	0.1567042	0	0	0	0.7791163	0	0	0.2368724	0	0	0.5801894	0	0	0.6137871	0	0.8026783	0	0	0	0.5557329	0	0	0.6897666	0	0.4850028	0.3636606	0	0.368892	0	0	0	1.268371	0	0.4948252	0	0	0.5642927	0.9381623	0.3638582	0.7240949	0.2955864	0.8957002	0.1773387	0.7727352	0	1.490899	0.5287764	0	1.047671	0.9341813	0.1682314	0.3160534	1.224783	0.5724971	1.287143	0.8208763	0.2037417	0.622565	0.1985961	1.074208	1.299485	1.227981	1.077559	1.257796	1.055507	0.5746999	0.1725849	1.453131	1.198083	1.561384	1.317136	0.9141393	1.024873
chr4.P00479	0	0	0	0	0	0	0	0	0	0	0	0	0.1700937	0	0	0	0	0	0.1676653	0.1437312	0	0	0.1679998	0.4167085	0.1871707	0	0.1569206	0	0.1342237	0	0	0.1274804	0.1410626	0	0	0.3134084	0	0	0	0.5194109	0	0.4879463	0	0	0.270508	0	0	0.8460625	0.3068935	0	1.337797	0.8460957	0	0	0	0	0	0.2299222	0	0.4850028	0	0.2117294	0	0.2169305	0.1891263	0	0	0	0.7422379	0.3082097	0	0.2821463	0.4690812	0	0	0	0	0	0	0	0.2981797	0	0	0	0.1334545	0.3364627	0	0	0	0	0.2736254	0	0	0	0	0	0.1754259	0.2155119	0.1796851	0.1759178	0	0	0	0	0.6691645	0	0	0.2049746
chr4.P00480	15.01476	18.34852	10.10258	11.96905	10.87547	14.26169	14.62779	14.82688	8.793866	9.744839	8.671219	15.35123	9.355156	7.290653	8.090658	10.58531	8.192609	11.36895	6.371283	8.911332	5.390251	13.27553	8.903991	12.08455	3.556244	3.168203	5.492219	5.964987	1.208014	6.210693	2.653633	4.461814	4.514002	4.33243	2.308277	5.954759	7.735899	3.718167	11.85447	5.973225	6.104585	9.758926	6.158683	7.841238	6.762699	13.05426	6.469261	12.97296	17.18604	9.080868	9.899699	8.460957	11.12992	7.311284	9.44746	6.7065	16.37612	14.94494	7.077059	10.18506	7.636872	4.022859	4.980042	2.386236	3.971652	2.481335	4.439299	1.249334	4.948252	3.390307	6.551083	2.821463	6.410776	6.731376	6.516854	8.572006	9.852702	8.689598	10.04556	8.855322	5.963594	6.874093	9.139577	8.5909	5.738542	5.719866	4.582775	5.511522	4.723101	4.004444	0	10.59457	10.16856	10.1284	11.17176	11.04562	6.666184	7.111892	3.414017	5.453452	3.448199	5.004961	10.4141	2.595846	6.022481	6.962007	1.828279	5.944263
chr4.P00481	478.8039	446.2455	537.7241	550.5761	533.8195	497.8821	529.763	535.1577	456.463	500.6205	549.6799	540.848	532.3934	470.0041	490.5494	485.2819	514.9427	493.5244	383.1153	360.1903	420.0403	383.4731	491.9035	581.5167	541.6721	640.7224	495.5551	497.0822	301.3323	531.5789	606.6204	518.9727	510.5054	543.6501	318.5422	298.6782	341.3886	278.8625	804.1745	231.1378	504.1102	533.3253	600.2348	622.5382	445.7971	972.6876	470.4714	475.2051	711.6861	323.8843	683.0792	671.8	389.5471	735.0887	569.8115	327.3288	473.6944	499.391	496.8583	444.2626	555.3097	405.4618	457.6105	346.8719	327.5668	248.3243	436.5311	395.0393	273.6384	396.0495	283.4603	601.8182	498.0078	492.8459	472.9788	467.6177	516.819	519.9572	466.423	478.1874	432.957	477.8376	506.4263	491.7767	375.6743	364.0527	406.9188	421.4783	442.5403	378.563	122.0369	412.7806	367.3134	438.5001	441.9292	411.287	481.0178	518.5216	406.9867	469.5246	523.7431	448.2029	541.0491	471.845	470.4227	510.8608	573.1654	588.482
chr4.P00482	0	0	1.524918	0	0.1843299	0.2128611	0	0.92668	0.6135255	0.1651668	0	0.3231837	0	0.324029	0.2838828	0.1825054	0.297913	0.9318815	0.502996	0.2874623	0	0.5057343	0.6719993	0.3125314	0.1871707	0.7454594	0.9415233	0.7647419	0.4026712	0.2823042	0.4245812	0.637402	0.4231877	0.5590232	0.1538851	0	0	0.6760303	0.5513709	0	0	0	0.2368724	0.5600884	0.8115239	0.2900947	0.223078	0.2820208	0	0	0	0.2820319	0	0	0.3704886	0	0.9097843	0.6897666	0	0.4850028	0.3636606	0.2117294	0.737784	0.433861	0.1891263	0.5726157	0	0	0	0	0	0	0.9381623	0	0	0.7389661	0.3582801	0.1773387	0.6181882	0.2012573	0.1490899	0.1762588	0	0.2095342	0.4003634	0	0	0.7654892	0.4293729	0.5720634	1.641753	1.22245	0.2075217	0.7943843	0	0.4331617	1.227981	0	0.8984254	0.5277534	0.1915666	0.5177546	0.484377	0.5990414	0	0.1881624	0	0.2049746
chr4.P00483	0	0	0	0	0	0	0	0	0	0	0	0	0	0	0	0	0	0	0	0	0	0	0	0	0	0	0	0	0	0	0.3184359	0	0	0	0	0	0	0	0	0	0	0	0	0	0	0	0.223078	0	0	0	0	0	0	0	0	0	0	0.2299222	0	0	0.1818303	0	0	0	0.1891263	0.3817438	0	0	0.4948252	0	0	0.2821463	0	0	0	0	0	0	0	0	0	0	0	0	0	0	0	0	0	0	0.5472508	0	0	0	0	0.2165809	0.3508518	0	0	0	0	0	0	0	0	0	0	0
chr4.P00484	0	0	0	0	0	0	0	0	0	0	0	0	0	0	0	0	0	0	0	0.1437312	0	0	0	0	0	0	0	0	0	0	0	0	0	0	0	0	0	0	0.2756855	0	0	0.2439731	0	0	0	0	0	0	0.3068935	0	0.2675594	0	0	0	0	0	0	0	0	0.4850028	0	0	0	0	0	0	0	0	0	0	0	0.2821463	0	0	0.144819	0.1477932	0.8957002	0.3546775	0	0	0	0.5287764	0	0.6286025	0	0.1682314	0.3160534	0.1530978	0	0	0	0	0	0	0.4296833	0.2165809	0.1754259	0	0	0.1759178	0	0	0	0	0	0.1881624	0	0
chr4.P00485	0.7149884	0	1.143688	1.424886	0.1843299	0	0.7906911	0	1.227051	0	0	0.6463675	0	0.1620145	0.4258241	0	0	2.050139	0	0.2874623	0	0.1264336	0.6719993	0	0	0	0	0	0	0.1411521	0.1061453	0	0	0.2795116	0	0	2.018061	0	0.2756855	0.5194109	0.6425879	0.4879463	0	0	0.270508	0	1.11539	0.2820208	0	1.008985	0.2675594	0.2820319	1.011811	0.9139105	3.149153	4.127077	0.9097843	0.2299222	3.904584	3.152518	2.909285	1.058647	0.184446	0.6507915	3.026021	0.3817438	0.4227904	1.4992	0.4948252	0	2.015718	2.821463	0.4690812	0	0	0.1477932	0	0	0	0.2012573	0	0.1762588	0.4686963	0	0.2669089	0	0	0	0	0	0.2736254	1.629933	0.2075217	0.1985961	1.718733	1.732647	0.7017036	0.8620475	0.3593702	0.7036713	1.915666	1.898433	0	0	0	0	0.6856045	0.8198983
chr4.P00486	0.4766589	0.470475	0.7624588	1.424886	0	0	0.9883639	1.15835	0	0.9910006	0.754019	0	0.3401875	0.4860435	0.7097069	0.9125271	0.8937391	1.49101	0.502996	0.5749246	0.3992779	0.6321679	0.3359996	0.833417	0.5615122	1.490919	0.9415233	0.7647419	0.2684475	0.9880649	1.379889	0.7648823	0.2821251	0.5590232	0.1538851	0.6268167	0.6726869	0.6760303	0	0.2597054	0.9638819	0	0.7106173	0	0	0	0.4461559	0.2820208	0.3068935	0	0.2675594	0	0	1.218547	0.7409773	0.5158846	0	0.6897666	0	0.9700057	0.9091515	0.8469176	0	0.6507915	0	1.336103	0.8455808	0.2498667	0	1.232839	0	0.2821463	0.781802	0.3638582	0	0.1477932	0	0.8866937	0.7727352	0.2012573	0	0	0.2343481	0.2095342	0.4003634	1.009388	0	0.1530978	0	0.4290476	1.641753	0	0.2075217	1.390172	0	0	1.052555	0.4310238	0.3593702	0.1759178	0	1.035509	0	0.399361	0.6691645	0.3763247	0	0.2049746
chr4.P00487	0.2383295	2.352375	1.524918	1.424886	0.3686599	1.490028	1.186037	0.69501	2.454102	0.8258338	0.9425238	1.615919	1.190656	0.9720871	0.8516483	0.7300217	0.7447826	0.9318815	0.3353307	1.006118	1.197834	0.7586015	0.6719993	0.7292398	0.5615122	0.9318243	0.7846028	1.223587	0.4026712	0.9880649	0.5307265	0.7648823	0.1410626	0.5590232	0	0.7835209	1.345374	4.732212	0.8270564	4.414992	2.249058	2.195758	0.4737449	4.200663	2.164064	0.5801894	4.015403	2.256167	0	0	0.2675594	1.974223	0.6745405	0.3046368	3.704886	1.547654	2.12283	1.379533	1.952292	0.9700057	1.454642	0.8469176	1.475568	1.084653	2.269516	1.526975	0.8455808	3.248268	2.474126	0.9246291	3.779471	0.5642927	1.250883	0.1819291	0.5792759	0.5911728	1.07484	1.950726	0.4636411	0.603772	1.490899	0.7050351	0.7030444	1.047671	0.9341813	0.5046941	1.580267	0.1530978	0.4293729	1.573174	0	0.8149666	1.867695	0.1985961	0.8593665	0.4331617	0.7017036	0.6465356	0.1796851	1.759178	0.3831332	1.380679	0.484377	0.1996805	0	0.5644871	0.2285348	0.6149237
chr4.P00488	26.21624	31.28659	27.06729	16.81366	15.66804	21.71183	12.05804	12.51018	17.79224	18.82901	16.96543	23.10764	26.02434	20.41383	18.1685	18.25054	22.19452	19.19676	22.63482	16.52908	16.96931	19.59721	24.35997	18.12682	6.176634	7.268229	8.47371	7.953315	9.395662	14.39752	5.519556	7.521343	8.745878	6.708278	8.463681	5.014534	3.363434	5.070227	7.994878	6.23293	4.176821	7.563167	6.395556	3.36053	4.328128	6.962273	3.792325	3.38425	14.424	3.531449	9.899699	4.230478	4.721783	4.569553	5.372085	3.611192	5.155445	6.667744	4.636694	8.730051	2.727454	3.5994	3.320028	1.952375	1.51301	1.717847	6.764646	1.749067	2.226714	1.232839	4.535365	3.10361	21.42137	19.46641	17.37828	17.29181	20.24282	19.15258	14.99106	21.53453	16.69806	20.26976	7.967837	25.1441	11.61054	9.92565	8.849496	9.645163	7.01309	10.86921	4.378007	16.50307	11.20617	18.07224	11.38661	12.12853	11.05183	10.99111	10.06236	10.02732	11.11086	10.00992	7.750031	4.792332	6.245535	8.090981	8.684324	7.379085
chr4.P00489	6.434896	5.410462	2.859221	3.704705	2.027629	3.192916	3.755783	2.08503	3.476645	3.138169	2.827571	1.615919	1.36075	2.592232	2.413003	1.642549	0.5958261	1.304634	1.844319	3.593279	2.196028	2.528672	2.183998	3.125314	1.310195	1.677284	1.255364	1.83538	2.416027	1.97613	0.6368719	1.274804	1.551688	0.8385348	1.077196	2.193859	1.345374	2.028091	1.929798	2.337349	0.9638819	0.7319194	1.894979	0.2800442	1.35254	2.030663	0.6692339	1.692125	2.762042	1.008985	1.070238	1.974223	0	1.523184	4.260619	1.289711	0.3032614	4.828366	2.440365	3.39502	1.636473	2.117294	1.84446	0.433861	0.5673789	1.145231	1.056976	0.999467	1.484476	1.541048	3.275541	1.975024	5.316253	1.455433	1.882647	2.808071	2.687101	1.596049	2.472753	2.817603	0.5963594	4.935246	1.874785	0.6286025	1.734908	2.018776	0.9481603	0.7654892	0.7156214	1.144127	1.094502	4.074833	3.527869	1.787365	3.007783	1.732647	3.683944	0.6465356	2.874961	1.231425	0.7662665	3.106527	1.210942	2.196485	1.115274	1.317136	1.599744	1.229847
chr4.P00490	1.191647	0.2352375	0	0.2849773	0.7373197	0.6385833	0.9883639	1.62169	0.2045085	0.1651668	2.450562	1.131143	1.020562	1.78216	1.987179	0.7300217	1.042696	0.5591289	0.1676653	2.155967	0.7985557	0.3793008	0.8399991	0.6250627	1.497366	2.422743	1.098444	2.141277	2.952922	1.97613	1.379889	1.402284	2.680189	2.795116	2.308277	1.567042	2.018061	7.774348	14.61133	9.08969	24.41834	12.93058	9.001153	24.64389	11.36134	22.33729	14.50007	20.58752	3.068935	2.017971	6.688985	3.384383	2.023621	10.05302	9.262216	7.996211	6.671752	5.518133	4.636694	6.305037	6.909551	8.257447	6.640056	6.724846	4.160779	4.962669	10.99255	15.49174	13.11287	2.157468	4.535365	6.771512	0.3127208	2.183149	0.8689138	1.477932	1.7914	0.3546775	2.472753	1.006287	3.130887	0.7050351	2.109133	0	1.601454	0.5046941	4.108694	2.602663	1.431243	0.2860317	0	1.22245	0.8300867	0.9929804	1.718733	0.2165809	1.052555	1.724095	2.515591	2.286932	0.7662665	1.208094	2.421885	1.397763	1.338329	0.9408118	1.599744	0.6149237
chr4.P00491	153.4842	207.9499	157.6384	122.5402	165.344	144.9584	133.8245	128.1135	135.9982	138.7401	154.5739	141.2313	167.7124	182.5904	181.543	158.7797	189.7706	167.925	221.6536	150.1991	164.5025	160.8235	162.9598	180.539	200.2727	199.9695	206.0367	183.2322	217.8451	241.3701	229.6984	187.0137	209.4779	210.1927	241.138	167.9869	44.73368	37.18167	87.39229	43.89022	44.33857	67.58056	76.74667	88.77401	72.49614	89.05908	57.77719	65.42883	144.8537	72.64695	96.32139	97.86507	32.37794	70.37111	71.50431	56.23142	72.17622	68.97666	45.14675	65.47538	106.1889	91.67883	137.2278	65.72994	94.56315	80.54794	71.02879	83.20563	71.00742	104.1749	67.27458	106.3692	170.2765	160.4614	153.5081	123.5551	143.1329	140.6296	146.3561	168.2511	140.7408	153.6977	130.5319	161.7604	132.1199	147.8754	158.6588	168.8669	132.5331	202.3674	149.1259	132.0246	124.513	136.8327	134.7057	135.7962	151.0417	160.9874	158.3026	158.8538	157.0846	138.2405	132.9615	169.9281	167.9603	176.12	167.9731	169.514
chr4.P00492	0	0	0.1906147	0.2849773	0.7373197	0	0.1976728	0.46334	0	0	0.754019	0	0.1700937	0.324029	0.1419414	0	0.297913	0.1863763	0.1676653	0.5749246	0.5989168	0.3793008	0	0.5208856	0.1871707	0.1863649	1.569206	0.3058967	0	0.5646085	0.7430172	0.3824412	0.5642502	0.698779	0.4616553	0.4701125	0	0	1.378427	0.2597054	0	0	0	0.8401326	0	0	0	0.2820208	0	0	0.2675594	0	0	0	0	0	0.3032614	0	0	0.2425014	0	0	0.737784	0	0	0	0	0	0	0	0	0	0.6254416	1.455433	0.2896379	0.5911728	0.3582801	0.3546775	0.154547	0	0.2981797	0.5287764	0	0	0.4003634	0	0.4740801	0.7654892	0.1431243	0.8580951	0.5472508	0.2037417	0.8300867	0	0.2148416	1.299485	0.3508518	0.4310238	0.1796851	0.3518356	0	1.035509	0.2421885	0.7987219	0.4461097	0.1881624	0.2285348	0.6149237
chr4.P00493	8.81819	6.58665	8.768276	5.984523	6.451548	6.385833	3.953455	5.79175	4.908204	4.955003	5.466638	7.433226	5.953281	10.20691	5.961538	11.13283	8.043652	4.845784	7.712605	6.467902	6.188807	4.551609	5.543994	4.167085	6.176634	5.590946	4.393776	4.282554	5.637397	3.246499	6.262573	5.226696	4.090814	3.633651	5.232094	3.917604	1.681717	0.6760303	3.03254	1.817938	1.285176	2.195758	1.421235	1.680265	1.893556	1.450474	1.561546	1.410104	3.682722	1.513478	2.943154	3.666415	2.698162	1.523184	4.816352	2.063538	4.852183	3.678755	2.196329	2.425014	2.363794	1.270376	0.737784	1.301583	0.1891263	0.7634876	1.691162	1.4992	0.9896505	0.3082097	0	1.975024	7.97438	5.457872	5.937578	8.128627	7.523881	4.965485	6.027335	6.238977	4.770876	5.992799	6.093051	7.124161	5.204724	5.551635	4.582775	4.439837	3.864356	5.577618	1.641753	8.149666	6.22565	7.149459	6.874932	7.58033	5.613629	8.189451	5.210868	8.268137	4.980732	7.075979	4.117204	3.194888	4.684152	5.456708	6.398975	5.329339
chr4.P00494	26.6929	33.40372	27.44852	29.06768	29.86145	32.78061	25.89513	29.42209	25.56356	25.27052	33.93086	23.754	24.83369	30.1347	36.05311	27.55832	30.53609	20.50139	39.40135	28.31504	24.35595	24.65455	24.35997	23.64821	25.08088	24.04107	32.16871	25.69533	32.75059	29.21849	28.02236	28.30065	29.19995	30.74628	26.46824	28.83357	10.0903	3.042136	8.821934	17.40026	9.638819	10.73482	9.238025	5.600884	17.85353	4.641515	15.83854	9.870729	5.524083	13.6213	10.70238	10.99924	8.431756	15.84112	10.74417	13.15506	11.52393	11.03627	15.13026	14.79259	7.818703	7.1988	7.931178	8.67722	9.267189	8.398363	20.29394	8.995203	11.87581	2.157468	8.314836	11.85015	25.6431	25.28814	34.17728	34.58361	26.87101	23.40871	27.97302	20.12573	29.07252	30.31651	29.05917	20.53435	27.22471	27.58994	36.50417	35.3656	28.48173	32.03555	19.15378	15.07688	18.05439	25.4203	25.99584	20.3586	22.62994	20.47363	14.19512	27.09134	25.47836	22.43603	23.73447	20.36741	22.75159	28.22435	25.13883	22.75218
chr4.P00495	0.4766589	1.411425	0.7624588	0.5699546	0.1843299	2.767194	0.3953455	1.15835	0	0.8258338	0.754019	0.3231837	0	0.324029	0.9935896	0.3650109	0.1489565	0	0.6706613	0.5749246	0.3992779	0.3793008	0.1679998	0.1041771	0	0	0.7846028	1.529484	0.536895	0.8469127	0.2122906	0.637402	0.5642502	0.1397558	1.077196	0.6268167	1.681717	1.352061	0.5513709	0.5194109	0.9638819	1.951785	0.4737449	0.8401326	2.164064	0.8702841	0.4461559	0.5640416	0.9206806	0.5044927	0.5351188	0.2820319	0.6745405	0	0.9262216	1.805596	0	0.6897666	1.708256	1.212507	0	0.2117294	0.553338	1.952375	1.323884	1.336103	1.268371	0	0	0.3082097	0.5039294	0	0.4690812	0.7277163	0.7240949	0.1477932	0.5374201	0.3546775	0.4636411	0	0.7454493	0.7050351	0	0	0.5338179	1.177619	1.580267	0.3061957	0.8587457	1.573174	0.5472508	0.4074833	1.037608	0.1985961	0.4296833	0.2165809	0.3508518	0.4310238	0.1796851	0	0.7662665	0.6903394	0	0	0.2230548	0.7526494	0.6856045	0.2049746
chr4.P00496	0.2383295	0	0.1906147	0.2849773	0.5529898	0.2128611	0.1976728	0	0.2045085	0.9910006	0	0.1615919	0.3401875	0.324029	0	0.3650109	1.936435	1.118258	0.1676653	0.1437312	0	0.6321679	0	0.2083542	0.1871707	0	0.1569206	0.6117935	0.536895	0	0.5307265	0	0.1410626	0	0	0.9402251	3.027091	4.056182	2.756855	1.298527	0.9638819	0.7319194	1.421235	1.960309	2.975588	0.2900947	1.11539	3.948291	0.3068935	0.5044927	1.872916	0.8460957	1.686351	0	1.111466	1.289711	0.9097843	1.149611	2.196329	0.4850028	1.454642	1.905565	2.213352	4.33861	3.782526	2.863078	1.479766	1.749067	0.9896505	1.541048	0.7558942	1.410732	0	0.1819291	0.5792759	0.5911728	1.25398	0.1773387	0.6181882	0.8050293	0.4472696	0	0.7030444	0	0.5338179	0.6729254	0.6321068	0.4592935	0.4293729	0.2860317	0	0.8149666	0.2075217	0.5957882	0.6445249	0	0.1754259	0.2155119	0	0.3518356	0.3831332	0.6903394	0.484377	0	0	0.1881624	0.2285348	0
chr4.P00497	0.2383295	0	0.9530735	1.994841	1.10598	0.2128611	1.581382	0.69501	0.2045085	0.3303335	1.508038	0.6463675	0.1700937	0.1620145	0	0.5475163	1.191652	0.5591289	0.3353307	0.7186558	0.3992779	1.137902	0.6719993	0	0.1871707	0.7454594	0.3138411	0.1529484	0.2684475	0.1411521	0.1061453	0.5099216	0.2821251	0.4192674	0	0.6268167	0.3363434	2.366106	0	0.7791163	0.321294	0	1.184362	0	1.623048	0.5801894	0.6692339	0.8460625	0.6137871	0	0.8026783	0.8460957	0.3372702	0	0.7409773	0.5158846	0.3032614	0.9196888	1.464219	0.2425014	0.5454909	0	0.368892	0.867722	0.9456315	0	1.479766	2.498667	1.979301	0.9246291	2.771612	0	0.1563604	0.9096454	1.013733	1.034552	1.25398	1.41871	0.6181882	0.4025147	1.341809	0.7050351	0.7030444	1.466739	1.334545	0	1.106187	1.224783	0.4293729	0.5720634	0	0	0.8300867	0.5957882	0.2148416	0.4331617	0	0.4310238	0.1796851	0	1.1494	0.3451697	1.210942	0.1996805	0.4461097	0.3763247	0.2285348	1.229847
chr4.P00498	0.2383295	1.411425	1.334303	0.2849773	1.10598	1.702889	1.186037	1.62169	0.2045085	0.6606671	0.3770095	0.6463675	0.3401875	2.106189	2.838828	0.5475163	1.638522	1.863763	1.173657	0.8623869	1.397473	0.8850351	1.175999	0.9375941	1.123024	0.3727297	1.255364	1.223587	0.6711187	0.5646085	0.1061453	1.147324	0.2821251	0.2795116	0.6155404	1.096929	0.6726869	0	0	1.298527	0	0	1.184362	0	1.623048	0	0.223078	0.5640416	0.6137871	0.5044927	1.605357	0.2820319	0	0.3046368	0	0	1.213046	0	1.952292	0.4850028	0.3636606	1.270376	0	2.169305	0.1891263	0.9543594	0.8455808	1.249334	0.2474126	0	0.7558942	0	0.9381623	0.3638582	0.8689138	0.8867593	1.25398	0.7093549	0.9272823	1.207544	1.341809	1.057553	1.406089	0.2095342	1.067636	1.177619	1.106187	0.6123913	1.574367	1.144127	1.641753	0.2037417	0.4150434	0.7943843	1.718733	1.082904	1.227981	0.6465356	0.8984254	2.462849	0.3831332	1.725849	0.7265654	0.9984024	0	1.881624	0	0
chr4.P00499	0.4766589	0.470475	1.143688	0.2849773	0.7373197	3.8315	0.9883639	0.92668	1.227051	1.321334	0.9425238	0.3231837	0.5102812	2.430218	0.9935896	1.095033	1.340609	1.118258	1.508988	1.724774	1.197834	1.517203	1.175999	0.7292398	1.497366	0.3727297	2.196888	0.9176902	1.342237	0.9880649	0.6368719	0.8923627	0.9874379	0.8385348	0.9233107	1.88045	1.345374	1.014045	0.5513709	4.934403	0.9638819	2.439731	2.842469	1.400221	3.516604	2.610852	3.123092	0.5640416	0.9206806	2.017971	1.337797	1.410159	2.698162	0.3046368	0.9262216	1.805596	0.6065229	0.6897666	4.148621	2.425014	1.636473	0.8469176	2.397798	6.290985	3.215147	3.626566	1.691162	2.248801	2.226714	0.9246291	1.763753	1.692878	0.6254416	0.3638582	1.303371	1.773519	0.8957002	1.241371	0.4636411	0.4025147	1.043629	1.586329	1.640437	0.6286025	1.334545	1.850545	1.738294	0.918587	1.144994	1.001111	0.5472508	1.833675	1.660173	1.191576	2.363258	1.299485	0.5262777	0.6465356	1.796851	2.286932	0.1915666	2.761358	0.9687539	1.397763	0.4461097	2.257948	0.9141393	0.6149237
chr4.P00500	0	0.470475	0.7624588	0	1.29031	0.8514443	0	0.46334	0.6135255	0.3303335	0	0.3231837	0.1700937	0.6480581	0.2838828	1.095033	1.340609	0.3727526	1.173657	0.2874623	0.7985557	0.6321679	1.007999	0.3125314	0.9358537	0.7454594	0.1569206	1.376535	0.9395662	0.2823042	0.6368719	0.3824412	0.2821251	1.257802	0.4616553	1.567042	0	0	0	0.2597054	0.321294	0	0	0	1.082032	1.160379	0.223078	0	0.6137871	0	0	0.5640638	0	0	1.29671	0.5158846	0.3032614	0.9196888	1.708256	1.455008	0.1818303	0	1.291122	1.952375	1.323884	1.526975	0.6341856	0.4997335	0.4948252	0	0.7558942	0.846439	0.3127208	0.5457872	1.303371	0.8867593	0.7165601	1.064032	1.390923	0	1.043629	1.233812	0.4686963	0.2095342	2.535635	0.6729254	1.42224	1.071685	0.2862486	0.7150793	0.5472508	0.4074833	0.2075217	0.5957882	0.2148416	1.516066	0.1754259	0.2155119	0.3593702	0.3518356	0.1915666	1.208094	1.695319	0.1996805	0.4461097	0.3763247	0.6856045	0.8198983
chr4.P00501	8.81819	8.703787	8.387047	8.834296	8.479177	9.365888	6.325529	6.9501	7.975832	8.588672	3.58159	6.463675	5.613094	6.642595	6.529303	7.117712	8.341565	5.591289	8.550932	6.755364	5.789529	8.218183	3.863996	4.68797	4.304927	4.659121	5.178378	2.294226	5.234726	4.093412	4.033522	2.932049	4.090814	5.590232	4.001013	10.81259	19.50792	25.01312	9.373305	21.55555	6.425879	13.17455	17.52856	12.88203	22.45216	9.573125	6.023105	7.614562	1.227574	14.1258	13.64553	16.35785	16.52624	4.264916	8.15075	10.05975	7.581536	8.277199	7.565132	7.275042	10.00067	17.36181	23.79353	25.16394	20.42564	22.14114	11.20395	16.24134	18.55595	20.65005	28.97594	11.00371	5.003532	3.274723	5.64794	4.13821	5.732481	6.561533	5.409147	6.641492	5.814505	4.582728	3.74957	4.400217	6.27236	7.570411	7.585282	7.501794	5.152474	5.577618	4.925258	5.093541	2.282738	5.163498	3.867149	6.714006	5.613629	3.44819	5.749923	3.342438	4.022899	6.558225	3.390639	2.396166	4.461097	4.892221	2.970953	4.099492
chr4.P00502	2.859954	3.528562	0.3812294	1.139909	0.5529898	0.2128611	1.779055	0.46334	1.840577	0.3303335	2.450562	1.615919	0.680375	1.134102	1.561355	0.7300217	1.489565	1.49101	1.005992	1.006118	0.5989168	0.8850351	0.8399991	1.666834	0.1871707	0.3727297	0.6276822	0.9176902	0.9395662	0.8469127	1.273744	0.7648823	1.269563	1.397558	0.1538851	0.7835209	0	1.014045	0.2756855	1.558233	0	2.195758	0.2368724	2.240354	1.623048	0	0.223078	0.2820208	0.3068935	1.008985	1.070238	0.8460957	0.6745405	0.3046368	0.3704886	0.2579423	0.3032614	0.9196888	0.7321095	0.7275042	1.272812	0	0.368892	0.6507915	1.134758	0	1.691162	0.4997335	0.9896505	0	0.2519647	0.846439	0.1563604	0.7277163	1.593009	0.7389661	1.7914	0.5320162	1.54547	0	1.043629	0.8812939	0.9373925	0.4190683	0.4003634	0.6729254	1.106187	1.530978	0.7156214	1.001111	0.2736254	0.2037417	1.452652	0.5957882	1.503891	0.8663234	0.8771295	1.077559	1.257796	1.055507	0.7662665	0.6903394	0.9687539	0.5990414	0.4461097	1.881624	1.599744	1.024873
chr4.P00503	0.9533179	0.7057125	0.9530735	0	0.7373197	0.8514443	0.5930183	0.69501	1.227051	2.642668	0.5655143	0.3231837	1.020562	1.296116	0.5677655	0.5475163	1.787478	0.3727526	2.179649	0.4311935	1.197834	1.011469	1.175999	0.2083542	0.1871707	0	0.4707617	0.9176902	0.6711187	0.7057606	1.167598	0.7648823	0.7053128	0.5590232	1.077196	2.037154	0.6726869	1.352061	0	5.713519	0.9638819	1.707812	1.421235	1.400221	2.164064	0.5801894	0	1.410104	0	0	1.070238	1.410159	1.011811	0	0.5557329	1.031769	1.516307	0.6897666	1.952292	1.940011	2.909285	0.2117294	0.92223	3.037027	2.080389	0.9543594	1.056976	0.999467	0.9896505	0.9246291	1.259824	1.692878	0.4690812	0.9096454	1.013733	0.5911728	0.17914	0.3546775	0.4636411	0.8050293	1.490899	1.057553	0	0.8381366	0.8007268	0.6729254	0.7901335	0.3061957	0.8587457	1.71619	1.368127	0.2037417	1.452652	2.978941	0.4296833	0.8663234	0.7017036	0.8620475	0.7187404	1.935096	0.1915666	1.380679	0	1.198083	0.2230548	0.9408118	0.4570697	0.6149237
chr4.P00504	0.4766589	0.2352375	0.5718441	1.709864	0.5529898	1.490028	2.569746	0.92668	0	0.4955003	0.9425238	0.6463675	1.700937	2.592232	0.5677655	1.095033	0.7447826	1.49101	0.502996	1.724774	0.3992779	0.8850351	1.007999	2.083542	1.684537	0.5590946	0.4707617	0.7647419	0.9395662	0.5646085	0.9553078	0.1274804	1.551688	0.9782906	0.4616553	0.4701125	0.3363434	0.3380151	0	0.5194109	0	0	0	0.2800442	0	0	0	0	0.3068935	0	1.070238	1.410159	0	0	0.5557329	0	0.3032614	0	0.488073	0.4850028	0.3636606	0	0	0.2169305	0	0	0.2113952	0	0	0	1.259824	0.2821463	1.407244	0.7277163	0.5792759	1.182346	0.5374201	0.7093549	2.318206	1.006287	1.490899	0.1762588	1.406089	0.6286025	0.6672723	0.8411568	0.9481603	0.918587	0.8587457	0.2860317	0	1.833675	0.4150434	0.7943843	1.28905	0.8663234	1.052555	0.8620475	1.078111	0.8795891	0.7662665	0.6903394	1.453131	1.397763	0.8922193	1.505299	0.6856045	0.6149237
chr4.P00505	3.574942	2.82285	3.24045	4.559636	3.686599	4.682944	2.569746	1.85336	2.249594	3.798836	2.073552	5.655715	3.231781	5.02245	2.838828	2.00756	4.468696	3.913902	6.706613	1.581043	1.996389	2.655105	3.023997	3.854553	2.807561	2.422743	4.236855	4.129606	5.100502	3.669955	2.759778	1.784725	4.090814	4.33243	3.231587	2.663971	0.3363434	0	1.378427	1.558233	2.249058	0.7319194	0.4737449	0.8401326	1.623048	0.8702841	2.453858	1.410104	0.9206806	1.513478	0.8026783	1.974223	1.011811	0.9139105	1.29671	2.837365	2.12283	0.9196888	1.464219	1.940011	0.5454909	2.329023	0.737784	1.301583	2.269516	1.336103	1.479766	0.2498667	1.237063	1.232839	1.259824	0.2821463	3.596289	2.365078	2.461923	2.512485	2.50796	2.305404	3.090941	1.811316	2.683618	2.996399	2.577829	3.143012	3.336362	2.52347	2.054347	2.755761	4.150604	4.004444	1.368127	3.259866	3.112825	2.581749	3.222624	5.631102	3.333092	3.44819	4.132757	3.870192	3.065066	3.796867	3.632827	3.594249	3.122768	3.763247	2.285348	3.279593
chr4.P00506	2.859954	4.70475	2.096762	1.994841	2.396289	2.128611	0.5930183	4.86507	0.6135255	4.789836	3.016076	1.615919	2.381312	3.888348	3.406593	2.555076	2.085391	2.236516	3.856303	2.155967	1.996389	1.264336	3.527996	1.45848	0.3743415	1.118189	1.883047	1.376535	1.342237	2.258434	2.122906	1.019843	1.974876	0.9782906	2.462162	1.253633	0.6726869	0.3380151	0.5513709	1.298527	1.285176	2.439731	4.263704	0.5600884	1.082032	1.160379	3.123092	2.538187	1.227574	1.513478	0.5351188	0	2.698162	0.3046368	0.7409773	0.5158846	0	2.299222	1.464219	3.637521	1.454642	1.482106	2.028906	1.952375	1.323884	1.717847	1.691162	2.248801	0.4948252	0	1.511788	0.846439	2.658127	1.091574	0.5792759	2.512485	2.32882	1.950726	3.090941	0.4025147	0.4472696	4.40647	0.9373925	1.257205	1.734908	1.514082	1.106187	0.918587	1.288119	1.144127	0	2.4449	2.075217	3.574729	1.503891	3.681874	2.280537	0.8620475	0.3593702	2.286932	0.5746999	1.725849	0.7265654	0.9984024	0.4461097	1.881624	1.371209	1.229847
chr4.P00507	0	0	0	0	0.1843299	0	0.3953455	0.92668	0.409017	0	0.5655143	0.3231837	0	0.1620145	0.1419414	0	0.4468696	0	0.1676653	0.1437312	0.3992779	0	0	0.1041771	0	0	0.1569206	0	0.6711187	0	0.5307265	0	0	0.2795116	0.1538851	0	0	0	0	0	0	0.4879463	0.2368724	0	0	0	0	0	0	0	0	0	0	0	0	0	0	0	0	0	0	0	0	0	0	0	0	0	0	0	0	0	0	0.1819291	0	0	0.3582801	0.1773387	0.6181882	0	0.2981797	0	0	0	0	0	0.3160534	0	0.1431243	0	0	0.4074833	0	0	0	0	0	0.6465356	0	0	0.5746999	0	0.9687539	0.399361	0	0.1881624	0	0.2049746
chr4.P00508	0.4766589	0.7057125	0.3812294	2.849773	0	0	1.186037	0.46334	0	0.6606671	1.131029	2.262286	2.891594	1.620145	1.561355	0.9125271	1.489565	0.9318815	0.502996	1.581043	0.9981947	0.1264336	1.679998	0.6250627	1.123024	2.236378	0.9415233	1.376535	2.013356	1.693825	0.9553078	1.274804	2.115938	1.956581	2.000506	2.037154	0.3363434	0	0	0.2597054	0.321294	0.4879463	0.9474897	0.8401326	0	0.5801894	0.223078	1.692125	0.3068935	0	0.2675594	0.8460957	0	1.218547	0.3704886	0	0	0.2299222	0	0.4850028	0.1818303	0.8469176	0.737784	0	0.1891263	0.1908719	0.6341856	0.7496002	0.9896505	0	0	0	1.407244	0.9096454	1.158552	1.773519	1.25398	0.8866937	1.700018	1.207544	1.192719	0.3525176	1.874785	0.2095342	1.20109	1.177619	1.580267	1.530978	1.144994	0	0	1.833675	0.8300867	1.390172	0.6445249	1.299485	0.8771295	1.724095	0.5390553	2.814685	1.1494	1.208094	2.421885	0.7987219	0.8922193	1.505299	3.199488	2.459695
chr4.P00509	0.4766589	0.7057125	0.9530735	0.2849773	0.7373197	0.4257222	0.9883639	0.69501	1.022543	0.4955003	1.131029	1.292735	1.700937	0.6480581	0.9935896	1.460043	0.8937391	1.863763	1.508988	1.29358	0.7985557	1.137902	2.351998	0.5208856	0.9358537	0.3727297	0.9415233	1.83538	1.879132	1.97613	1.273744	1.274804	1.551688	1.67707	1.077196	1.567042	0	0	0	1.038822	0.321294	0.4879463	0.9474897	2.240354	0.270508	0.2900947	0	0	0	0	0.2675594	0.2820319	0	0.3046368	0	0.7738269	0	0.2299222	0.488073	0.2425014	0.1818303	0	0	0.433861	0.3782526	0.3817438	0	0.999467	0.4948252	0	0.7558942	0	1.719964	1.091574	0.4344569	1.625725	0.17914	0.3546775	1.54547	0	1.341809	0.3525176	2.343481	0.8381366	0.8007268	0.8411568	1.738294	3.215054	0.7156214	0.8580951	0.5472508	1.018708	1.452652	2.184557	2.792941	0.4331617	1.578833	2.586143	1.437481	1.935096	0.3831332	1.208094	1.453131	1.397763	0.6691645	1.128974	1.142674	0
chr4.P00510	8.81819	8.939024	9.530735	5.414568	7.741857	10.00447	4.744147	5.09674	8.384849	6.441504	9.048228	4.686164	8.334593	8.26274	5.961538	8.212744	7.149913	6.709547	13.24556	7.47402	9.183391	9.735386	8.903991	10.9386	10.10722	9.318243	11.14136	11.31818	10.87212	11.43332	10.72068	10.58087	11.99032	15.23338	13.69577	14.8869	8.072242	7.098318	3.308225	12.46586	7.711055	10.73482	11.84362	14.28225	10.0088	2.610852	4.238481	13.25498	5.830977	5.044927	5.351188	6.486733	9.780837	5.178826	7.224528	9.543865	5.155445	6.667744	10.0055	6.79004	9.091515	10.16301	11.06676	17.57137	10.7802	12.40667	12.26092	9.99467	10.88616	2.465678	8.314836	7.335805	7.81802	6.185589	7.675406	9.015386	8.957002	7.802904	8.190993	8.855322	8.647212	8.812939	9.373925	11.31484	7.206541	8.075105	12.01003	14.085	8.873706	13.44349	8.756014	13.03947	9.753519	8.738227	9.23819	8.230072	7.543314	10.56008	11.32016	9.499562	10.72773	9.492167	8.718785	9.185302	10.26052	10.91342	6.398975	5.124364
chr4.P00511	0.2383295	0.2352375	0.9530735	0.2849773	0.7373197	0.6385833	0.1976728	0	0.409017	0	0.1885048	0.1615919	0.1700937	0.4860435	1.419414	0.3650109	0.4468696	0.3727526	1.341323	0.1437312	1.197834	0.6321679	0.5039995	0.833417	0.5615122	0.9318243	1.255364	1.070639	1.07379	0.5646085	0.7430172	0.7648823	0.1410626	1.537314	1.077196	2.037154	14.12642	9.126409	6.892136	16.10174	21.84799	19.27388	10.89613	1.400221	6.762699	2.610852	12.26929	9.588708	1.534468	2.017971	6.956545	3.948446	6.070864	3.046368	13.15235	12.63917	2.12283	2.759066	6.100913	5.820034	4.000266	13.55068	2.397798	10.84653	6.430294	8.589235	19.87115	6.996269	11.87581	2.773887	7.810906	8.746537	0.9381623	0.5457872	0.2896379	0.2955864	0.5374201	0.5320162	1.081829	0.4025147	0.5963594	0.5287764	1.640437	0.8381366	0.6672723	0.6729254	0.9481603	1.071685	0.7156214	1.573174	6.019759	0.8149666	0.8300867	0.9929804	1.074208	1.299485	0.5262777	1.077559	0.8984254	1.231425	0.1915666	0.5177546	1.695319	0.5990414	0.4461097	0.3763247	1.828279	1.229847
chr4.P00512	0	0	0.1906147	1.709864	0.7373197	0	1.383709	0.23167	0.6135255	0.9910006	0.9425238	0.9695512	1.36075	0.4860435	0.5677655	0.5475163	0.5958261	0.7455052	0.3353307	1.006118	1.79675	0.5057343	1.343999	0.9375941	0.9358537	2.236378	1.569206	0.6117935	0.6711187	0.9880649	0.5307265	1.529765	1.551688	0.4192674	1.538851	0.7835209	0	0	0	0	0.321294	0	0.2368724	0.2800442	0	0	0.4461559	0	0.6137871	0	0	0.2820319	0	0.9139105	0.1852443	0	0	0	0.2440365	0	0.1818303	0	0	0	0	0.1908719	0	0.2498667	0.4948252	0	0	0	0.781802	1.091574	1.013733	1.034552	1.07484	0.8866937	1.236376	1.408801	1.192719	0.5287764	1.171741	0.4190683	0.9341813	0.3364627	0.7901335	0.3061957	0.8587457	0.1430159	0	0.611225	0.622565	2.383153	0.4296833	0.8663234	0.5262777	1.939607	0.8984254	0.7036713	0.3831332	1.380679	2.664073	0.9984024	0.8922193	0.5644871	0.9141393	1.434822
chr4.P00513	257.3958	330.2734	266.8606	215.1578	255.297	266.2892	266.6606	261.0921	294.2877	262.1197	303.4927	257.2543	315.1837	327.2693	295.2381	287.2635	310.8723	293.1699	390.4926	242.187	262.7248	272.7172	309.4557	346.3889	339.3405	425.0982	362.3296	306.0497	168.4508	360.926	305.6985	357.9649	369.5839	326.4695	379.9423	226.7509	115.3658	75.71539	213.3805	54.79784	113.0955	154.435	125.7793	141.7024	103.334	165.354	189.1701	111.9623	308.428	173.5455	232.5091	267.3662	131.8727	250.7161	141.5267	87.44244	106.4448	202.5615	70.77059	102.0931	191.831	215.5405	127.8211	86.98913	74.89402	88.9463	215.2003	163.9126	151.1691	130.0645	116.6597	207.6597	278.3215	267.9815	267.191	234.1044	257.4242	226.9936	201.8384	267.6722	224.6784	265.4457	306.0587	277.4232	216.8635	259.4128	259.0058	292.57	247.7481	300.3333	130.5193	248.3611	223.9159	290.9432	228.1618	191.0243	265.9457	360.9824	267.5511	300.9954	216.2787	188.2901	325.5013	331.2699	335.0284	309.5271	287.4968	338.618
chr4.P00514	2.144965	2.82285	0	2.279818	0.5529898	1.064305	0.7906911	2.08503	1.227051	1.816834	0.754019	0.1615919	1.190656	1.134102	1.703297	1.095033	2.383304	1.118258	3.520972	0.7186558	1.197834	1.137902	0.6719993	2.604428	1.123024	1.490919	1.412285	1.83538	0.8053424	1.129217	2.441342	1.784725	1.1285	1.118046	1.077196	2.663971	2.018061	0.6760303	2.481169	2.597054	1.60647	2.927678	0.9474897	1.120177	1.082032	2.320758	2.900014	1.974146	0.9206806	2.017971	1.605357	0.8460957	1.349081	1.218547	1.667199	3.611192	0.6065229	1.379533	3.172475	2.182513	2.545624	5.716694	1.475568	1.952375	3.215147	3.817438	3.805114	2.748534	2.474126	1.232839	1.511788	3.385756	1.094523	0.9096454	0.2896379	0.5911728	1.7914	0.7093549	0.9272823	0.2012573	1.192719	1.762588	1.406089	0.6286025	1.334545	0.8411568	0.9481603	1.224783	1.00187	1.859206	4.651632	0.8149666	0.8300867	0.9929804	0.6445249	0.6497426	1.578833	1.077559	1.078111	1.407343	0.1915666	1.380679	0.484377	1.597444	1.338329	1.128974	1.142674	1.639797
chr4.P00515	0.2383295	0	0.1906147	0	0.1843299	0.6385833	0	0.46334	0.2045085	0	0	0	0	0.324029	0	0	0	0	0	0	0	0	0	0.3125314	0.1871707	0	0.3138411	0.4588451	0.2684475	0.1411521	0.1061453	0	0.2821251	0	0.1538851	0	0	0	0	0.5194109	0.321294	0	0	0.5600884	0	0	0	0	0.3068935	0	0	0	0	0	0.1852443	1.289711	0	0.2299222	0.488073	0	0.1818303	0.2117294	0	0	0.3782526	0.5726157	1.902557	0	0	0.3082097	0.5039294	0.5642927	0.3127208	0	0.144819	0	0	0	0	0	0	0	0.4686963	0.6286025	0	0	0	0.1530978	0	0.1430159	0	0	0	0	0	0	0.1754259	0	0	0	0	0.1725849	0.2421885	0.1996805	0	0	0.2285348	0
chr4.P00516	0	1.176187	2.287376	0.8549318	0.5529898	0	0	1.39002	0.2045085	0.9910006	1.696543	1.292735	1.190656	1.78216	1.277472	1.642549	0.5958261	0.1863763	1.676653	0.1437312	0.1996389	0	0.8399991	0.5208856	0.7486829	1.118189	0.1569206	0.7647419	0.6711187	0.9880649	0.6368719	0.7648823	0.9874379	0.698779	0.9233107	0.7835209	0	0	0.2756855	1.817938	1.285176	0.2439731	1.894979	0.2800442	0	0	0.223078	0	1.534468	0	0.8026783	0.2820319	0	0.3046368	0.7409773	1.031769	0	0.2299222	0.2440365	0	0.3636606	0.2117294	0.553338	0.6507915	0.1891263	1.145231	0	0	0.7422379	0	0.2519647	1.975024	0	0	0.5792759	0.4433796	0.17914	0.8866937	0.7727352	0.4025147	0.4472696	0.5287764	0.2343481	0	0.9341813	0.5046941	0.1580267	0.4592935	0.2862486	0.2860317	0	0	0.4150434	0.9929804	0.6445249	1.516066	0.1754259	0.6465356	0.3593702	0.7036713	0.5746999	0	0.9687539	0.5990414	1.115274	0.7526494	0.4570697	0.6149237
chr4.P00517	4.766589	0.7057125	0.1906147	0.2849773	1.658969	1.91575	0.1976728	1.85336	2.658611	1.651668	0.5655143	1.615919	2.211219	2.592232	1.845238	1.460043	1.936435	1.677387	2.51498	1.149849	0.1996389	2.149371	1.175999	1.771011	1.123024	0.5590946	1.098444	1.529484	0.4026712	1.834978	0.5307265	0.7648823	0.8463753	0.9782906	1.846621	3.290788	2.690747	1.014045	0.2756855	2.597054	4.498115	0.4879463	3.553087	0.5600884	1.082032	0.2900947	2.900014	3.102229	0.3068935	0.5044927	0	1.410159	3.035432	3.351005	0.9262216	4.127077	0.3032614	2.759066	0.7321095	1.69751	1.636473	2.752482	0.92223	2.820097	5.673789	3.244822	3.170928	1.998934	0.4948252	0	2.519647	0.5642927	2.189045	1.273504	0.5792759	1.330139	1.43312	1.596049	2.163659	0.4025147	0.5963594	0.8812939	0.9373925	2.51441	1.20109	1.345851	1.42224	1.990272	1.00187	2.43127	1.094502	2.037417	0.4150434	2.383153	2.148416	1.949228	1.227981	1.077559	0.5390553	0.3518356	1.1494	1.380679	0.7265654	1.797124	1.338329	1.128974	1.371209	1.434822
chr4.P00518	0	0	0	0.5699546	0	0	0	0	0.409017	0.1651668	0	0	0	0	0	0	0	0	0.1676653	0	0.1996389	0.1264336	0	0	0	0	0	0	0	0	0.1061453	0.1274804	0.1410626	0	0.1538851	0.3134084	0	0	0	0	0	0	0	0	0	0	0	0	0	0	0	0	0	0	0	0	0	0	0	0	0	0	0	0.2169305	0.1891263	0.1908719	0	0	0	0	0	0	0	0	0	0	0.17914	0	0.154547	0	0	0.1762588	0	0.4190683	0.1334545	0	0	0	0.1431243	0	0.2736254	0	0	0	0	0	0	0	0	0.1759178	0	0	0	0	0.2230548	0.1881624	0	0
chr4.P00519	0	0.9409499	0.3812294	0	0	0	0	0.46334	0.2045085	0.8258338	0	0	0.1700937	0.1620145	0.4258241	0	0	0.7455052	0.502996	0	0	0	0.3359996	0.7292398	0.3743415	0.3727297	0.4707617	0.4588451	0.1342237	0.4234564	0	0.1274804	0.8463753	0.1397558	0	0	0	0	0	0	0	0	0	0	0	0	0	0	0	0	0	0	0	0	0	0	0	0	0	0	0	0	0	0.433861	0	0.5726157	0	0	0	0	0	0	0	0	0.4344569	0.4433796	0	0.1773387	0.154547	0.2012573	0.2981797	0	0	0.2095342	0.2669089	0	0.1580267	0.1530978	0.2862486	0	0	0	0	0.3971921	0	0.2165809	0.1754259	0.2155119	0.1796851	0.7036713	0	0.6903394	0	0.1996805	0.2230548	1.317136	0	0
chr4.P00520	0.2383295	0.2352375	1.524918	0.2849773	1.10598	0.2128611	0.9883639	0.69501	0.409017	0.9910006	0.754019	0.9695512	0.3401875	0.1620145	1.277472	0.9125271	0.297913	0.5591289	1.341323	0.2874623	1.996389	0.7586015	1.007999	1.145948	1.684537	0.9318243	0.7846028	0.7647419	1.07379	0.2823042	1.486034	0.637402	0.5642502	0.5590232	0.4616553	0.9402251	0	0	0	0	0	0.2439731	0.7106173	0.2800442	0	0.2900947	2.007702	1.128083	1.227574	3.531449	2.140475	0	0.3372702	0.6092737	0.5557329	0.2579423	0	2.759066	0.2440365	0.2425014	0.7273212	0.8469176	0.553338	0.6507915	1.323884	1.336103	0.8455808	0	0.7422379	1.232839	0.5039294	0.2821463	1.250883	1.091574	0.7240949	0.4433796	0.5374201	0.1773387	0.154547	0.2012573	1.192719	1.586329	1.406089	1.257205	0.5338179	0.5046941	0.7901335	0.918587	0.2862486	1.573174	0.5472508	1.018708	0.2075217	1.191576	1.28905	2.59897	0.3508518	1.077559	0.1796851	1.58326	0.7662665	1.035509	0.9687539	0.399361	0.8922193	0.1881624	1.599744	1.434822
chr4.P00521	0	0.470475	0	0	0.1843299	0.4257222	0.7906911	0.23167	0	0.1651668	0	0	0.3401875	0.324029	0.5677655	0	0.297913	0.1863763	0.6706613	0	0.1996389	0.2528672	0.1679998	0.4167085	0	0.3727297	0.3138411	0.1529484	0.4026712	0.1411521	0.1061453	0.7648823	0	0	0.3077702	0.3134084	0	0	0.8270564	0	0	0	0	0.2800442	0.270508	0	0.223078	0.2820208	0.3068935	0	1.070238	0	0	0	0	0	0	0	0.2440365	0	0.1818303	0.4234588	0.184446	0.2169305	0.5673789	0.1908719	0.2113952	0.2498667	0	0	0.2519647	0	0.1563604	0	0	0	0	0	0.6181882	0	0.1490899	0.1762588	0.2343481	0	0.1334545	0	0.3160534	0.3061957	0	0	1.915378	0.2037417	0.4150434	0	0	0.2165809	0.7017036	0.4310238	0.3593702	0.3518356	0	0.1725849	0	0.1996805	0	0.1881624	0.6856045	0.2049746
chr4.P00522	0	0	0	0.2849773	0	0	0	0	0	0	0	0	0	0	0	0	0	0	0	0	0	0	0	0	0	0	0	0.1529484	0	0	0	0	0	0	0	0	0	0	0	0	0	0	0	0	0	0	0	0	0	0	0	0	0	0	0	0	0	0.2299222	0.2440365	0.2425014	0	0	0.184446	0	0	0	0	0	0	0	0	0	0	0	0	0	0	0	0.154547	0	0	0.1762588	0	0	0	0	0	0	0	0	0	0.2037417	0	0	0	0	0	0	0	0	0	0	0.2421885	0	0	0	0	0
chr4.P00523	0	0	0.3812294	0	0.1843299	0.2128611	0	0	0	0.1651668	0	0	0	0	0	0.3650109	0.1489565	0	0	0	0	0.2528672	0	0.1041771	0.3743415	0	0	0	0.1342237	0	0	0	0.1410626	0	0.1538851	0	1.00903	0	0	0	0	0.2439731	0	0	0	0	0	0	0.6137871	0	0	0.8460957	0	0	0	0	0	0.6897666	0.2440365	0	0	0	0	0	0	0.1908719	0	0	0	0	0	0.2821463	0.4690812	0	0	0.1477932	0	0	0	0	0	0	0	0	0.1334545	0.1682314	0.1580267	0	0.1431243	0.1430159	0	0	0	0	0	0	0	0	0	0	0	0.1725849	0	0	0.4461097	0	0.2285348	0
chr4.P00524	0.9533179	0	0.1906147	0.5699546	0.1843299	0	1.976728	0.69501	0.2045085	0	0.3770095	0.6463675	1.020562	0.6480581	0.9935896	0.5475163	0.1489565	1.118258	1.005992	1.149849	0.5989168	0.3793008	0	0.7292398	0.1871707	0.7454594	0.3138411	0.9176902	0.8053424	0.4234564	0.3184359	0.7648823	0.4231877	0.1397558	0.6155404	0.1567042	0	1.014045	0	0	0	0	0	0	0.541016	0	0	0	0	0	0	0	0	0	0.7409773	0.5158846	0.3032614	0	0	0.7275042	0.3636606	0	0.737784	0	0	0.1908719	0	0	0.4948252	0	0	0	0	0.1819291	0.2896379	0.1477932	1.43312	0.5320162	0.7727352	1.006287	0.1490899	0.3525176	0.9373925	0	0.6672723	0.8411568	0.3160534	0.7654892	0.1431243	0.7150793	0.2736254	0.611225	0.4150434	0.3971921	0.4296833	0.2165809	0.8771295	0	0.1796851	0.1759178	0.7662665	0.1725849	1.937508	0.5990414	0.4461097	0.5644871	0.2285348	0.2049746
chr4.P00525	0	0.7057125	0	0	1.10598	0.4257222	0	1.15835	0.6135255	0.8258338	0.1885048	0.1615919	0.3401875	0.6480581	0.7097069	0	0.4468696	0.7455052	0.502996	0.1437312	0.3992779	0.8850351	0.8399991	0.3125314	0.5615122	0.5590946	0.7846028	0.3058967	0.1342237	0.4234564	1.273744	0.637402	0	0.5590232	0.6155404	0.9402251	2.018061	0	1.654113	0.2597054	0.9638819	0.4879463	0	0.8401326	1.082032	0.2900947	0.223078	1.128083	1.227574	0.5044927	0.5351188	0.8460957	1.011811	1.827821	1.852443	0	0.6065229	0.4598444	1.220183	0.2425014	0.7273212	0.4234588	0.368892	1.735444	1.702137	1.526975	0	1.4992	0.9896505	0	0.5039294	0.846439	0.4690812	0.3638582	0.4344569	0.2955864	0.3582801	1.064032	0.3090941	0.8050293	0.1490899	0.7050351	0	0.4190683	1.067636	0	0.3160534	0.918587	0.1431243	0.5720634	0.8208763	0.611225	1.452652	0.3971921	0.2148416	0	0.3508518	0.8620475	0.3593702	0.1759178	0	0.3451697	0	0	0.2230548	0.5644871	0.9141393	0.4099492
chr4.P00526	1.906636	2.117137	3.431065	0.2849773	0.7373197	0.8514443	2.1744	2.54837	1.636068	2.147168	2.073552	1.939102	1.700937	2.592232	1.561355	2.00756	3.723913	1.49101	2.347315	1.581043	3.393862	2.402238	2.351998	1.45848	2.994732	3.727297	2.510729	4.129606	2.952922	3.952259	4.670394	1.912206	2.539126	2.236093	2.923817	1.096929	0	0	0.2756855	0.5194109	0.6425879	0.4879463	0.7106173	1.400221	0.8115239	0.5801894	0	0.5640416	1.841361	0.5044927	0	0.2820319	0	2.132458	0	0.2579423	0.6065229	0.2299222	0.7321095	0	0.1818303	0	0.553338	0	0.1891263	0	0.8455808	0.4997335	0	0	0.2519647	0	2.345406	1.455433	4.634207	2.216898	1.25398	3.014759	1.390923	4.025147	1.789078	2.996399	2.577829	3.143012	1.868363	2.52347	2.528427	1.990272	2.719361	3.003333	0.2736254	2.037417	1.660173	2.978941	2.792941	0.8663234	1.578833	1.077559	1.617166	3.694274	2.873499	2.933943	2.664073	2.595846	3.122768	2.069786	1.828279	3.074619
chr4.P00527	1.906636	1.646662	0.3812294	1.994841	1.843299	2.767194	0.5930183	0.46334	2.249594	0.4955003	1.319533	2.100694	2.7215	3.726334	1.561355	0.7300217	0.8937391	2.795645	3.017976	1.29358	1.597111	2.022937	0.5039995	1.250125	1.871707	1.677284	2.196888	0.6117935	2.550251	2.258434	2.122906	1.912206	2.115938	1.118046	1.077196	1.723746	4.372465	4.394197	1.378427	1.817938	1.927764	2.439731	2.368724	1.400221	0.270508	0.8702841	1.338468	0.5640416	3.068935	1.513478	3.210713	3.384383	1.686351	0	0.9262216	1.547654	0	0.4598444	0.2440365	2.182513	1.090982	1.482106	2.582244	1.735444	2.080389	2.290463	0.6341856	1.749067	1.979301	1.541048	1.007859	1.692878	1.407244	0.1819291	0.7240949	0.5911728	2.14968	1.596049	0.7727352	1.207544	1.639988	1.41007	0.9373925	1.047671	0.8007268	3.196396	1.896321	1.071685	1.288119	2.860317	4.925258	1.018708	1.660173	1.985961	2.792941	1.082904	2.280537	1.939607	2.874961	1.759178	1.915666	2.416188	2.179696	1.397763	1.338329	2.257948	1.142674	2.25472
chr4.P00528	0.4766589	0	0.7624588	1.139909	1.29031	1.490028	0.3953455	0	0	0.4955003	0.3770095	0.1615919	0.5102812	0.6480581	0.1419414	0	0.7447826	0.7455052	1.005992	0.2874623	0.1996389	0.7586015	0.3359996	0	0.3743415	0.3727297	0.6276822	0.4588451	1.208014	0.5646085	1.061453	1.529765	0.8463753	0.698779	0.6155404	0.1567042	0.6726869	0.3380151	0.8270564	0.5194109	0.321294	0	0	0.2800442	0	0.2900947	0	0.5640416	0.3068935	0.5044927	0.5351188	0.8460957	0	0	0.7409773	0.2579423	0.6065229	1.149611	0	0.2425014	0.7273212	1.058647	0.368892	0.867722	0	0.3817438	0	0.2498667	0.9896505	0.6164194	0.2519647	0	0.6254416	0.1819291	0.5792759	0.1477932	0.3582801	0.3546775	0.154547	0.4025147	0.4472696	0.8812939	0.2343481	0.8381366	0.4003634	1.009388	0.1580267	0.3061957	0.4293729	0	1.641753	0.4074833	0.622565	1.787365	0.2148416	0.4331617	0.1754259	0.4310238	0	1.055507	0	0	0	1.597444	0	0.7526494	0.4570697	0.4099492
chr4.P00529	1.429977	0	0.3812294	0.8549318	0.7373197	0.8514443	0.7906911	1.15835	0.8180341	0.1651668	0	0.4847756	0.5102812	0.9720871	0.4258241	0.9125271	0.5958261	0.9318815	0.8383266	0.7186558	0.7985557	1.77007	1.511998	1.562657	0.5615122	0.3727297	0.7846028	0.1529484	0.2684475	0.2823042	0.5307265	1.019843	0.5642502	0.1397558	0.4616553	0.4701125	0.3363434	0.3380151	0	0	0	0.2439731	0	0	0	0	0.223078	0	0	0	0.5351188	0	0	0	0	0	0	0.4598444	0	0.2425014	0	0	0	0	0	0.1908719	0	0	0	0	0	0	1.094523	1.819291	0.2896379	0	0.3582801	0.5320162	0.6181882	0.4025147	0	0.8812939	0	0.2095342	0.4003634	0.1682314	0.3160534	0.1530978	0.1431243	0.2860317	1.641753	0.2037417	0.2075217	0.5957882	1.074208	1.516066	0.3508518	0.2155119	0.1796851	0.5277534	0	0	0.9687539	0	0	0	0.6856045	0.2049746
chr4.P00530	4.051601	9.174262	4.574753	7.979364	5.529898	4.895805	7.511565	7.41344	2.863119	7.762838	6.786171	5.494124	5.102812	6.480581	5.10989	4.745141	5.511391	4.473031	5.700621	7.186558	4.591695	5.942379	8.231991	6.14645	3.743415	4.659121	3.766093	2.294226	3.892488	3.811107	3.715086	4.079373	5.783565	4.192674	3.539358	4.544421	0	1.690076	0.5513709	1.298527	1.285176	2.439731	2.605597	3.920619	5.680668	2.900947	2.900014	1.692125	2.762042	2.017971	0.8026783	2.256255	1.349081	3.351005	0.5557329	0.7738269	1.213046	2.0693	2.440365	0.4850028	0.9091515	2.540753	1.291122	3.687819	3.404273	1.908719	3.382323	0.999467	1.237063	4.314936	4.2834	1.975024	4.690812	3.820511	6.372035	4.729383	6.269901	4.25613	3.863676	4.830176	7.901763	7.22661	7.733488	6.286025	3.469816	4.205784	3.002507	5.358424	4.293729	2.574285	0	6.315991	5.188042	6.156478	4.511674	6.497426	6.139906	5.387797	4.132757	8.795891	6.896398	5.6953	3.390639	5.790734	3.791932	9.219955	6.398975	3.074619
chr4.P00531	6.196566	9.409499	5.909056	5.129591	6.267218	10.43019	6.127856	4.6334	7.975832	6.771838	4.712619	5.817307	4.422437	2.430218	4.967948	3.467603	3.574957	10.62345	4.526964	3.73701	2.994584	4.551609	2.687997	7.084044	5.802293	4.286392	4.393776	3.517813	3.624041	5.363781	4.139667	5.099216	3.244439	4.611941	3.385472	6.424871	4.372465	1.690076	2.756855	5.973225	2.891646	5.367409	5.921811	2.240354	3.787112	3.481137	5.576949	9.306687	3.989616	7.062898	3.478272	4.51251	3.372702	3.351005	4.631108	4.642961	5.761967	6.437821	2.440365	2.182513	4.545757	6.140153	4.242258	6.941776	12.10408	9.734466	4.227904	5.996802	2.968951	8.013452	11.08645	3.950049	3.596289	2.728936	5.068664	4.13821	4.120221	3.369436	3.400035	3.823889	3.578157	4.935246	4.452615	7.333696	4.670906	3.028164	3.950668	2.755761	4.293729	5.720634	1.094502	2.852383	3.527869	3.574729	5.800724	8.446653	4.911925	1.724095	2.695276	6.333041	2.681933	5.6953	3.390639	5.391373	2.899713	4.704059	5.027766	5.329339
chr4.P00532	4.52826	2.117137	6.290285	2.279818	5.714228	4.044361	3.162764	3.70672	4.908204	3.468502	2.827571	2.262286	3.401875	3.078276	3.548534	2.372571	3.723913	4.100279	2.347315	2.155967	2.196028	3.666574	3.191997	5.625565	2.246049	2.236378	3.923014	1.682432	2.818699	1.834978	2.441342	1.657245	1.974876	2.65536	1.846621	2.820675	1.00903	3.718167	1.929798	1.817938	2.891646	2.439731	5.448066	1.680265	1.893556	3.481137	2.900014	3.102229	1.534468	0.5044927	1.070238	2.256255	2.023621	0.9139105	1.667199	3.095308	2.12283	6.667744	1.952292	2.910017	2.909285	4.022859	2.397798	3.253958	3.215147	1.145231	1.902557	2.248801	0.9896505	4.931355	3.779471	1.410732	2.970847	2.183149	1.737828	1.773519	1.97054	1.596049	2.163659	3.421375	1.938168	3.348917	2.577829	3.981149	1.20109	3.70109	2.528427	1.990272	2.719361	3.432381	2.462629	1.426192	2.905304	3.574729	4.726516	3.465294	2.105111	1.293071	1.796851	2.638767	0.9578331	3.969452	1.453131	0.9984024	0.6691645	2.257948	0.6856045	2.66467
chr4.P00533	0.4766589	0	0	0	0.1843299	0.2128611	0.3953455	0	0.8180341	0.4955003	0	0	0	0	0	0	0.1489565	0	0.1676653	0.4311935	0.3992779	0	0.1679998	0.5208856	0.7486829	0.1863649	0	0.3058967	0.1342237	0	0.1061453	0.1274804	0	0.2795116	0	0.4701125	0	0	0	0	0	0.2439731	0	0.2800442	0	0	0	0	0	0	0	0	0	0	0.1852443	0	0	0.4598444	0	0	0	0	0	0	0.3782526	0.1908719	0	0	0	0	0.2519647	0	0.9381623	0.3638582	0	0	0	0.1773387	0.9272823	0.4025147	0.5963594	0	0.4686963	0.2095342	0	0.3364627	0.1580267	0.1530978	0.4293729	0.2860317	0.8208763	0	0.2075217	0	0.4296833	0	0	0.2155119	0.1796851	0.1759178	0.1915666	0.3451697	0	0.1996805	0.4461097	0.1881624	0	0
chr4.P00534	2.859954	2.352375	4.002909	2.849773	4.792578	8.727304	4.348801	3.01171	2.045085	1.486501	3.770095	5.494124	3.742062	1.944174	5.535714	4.38013	4.170783	1.863763	2.179649	3.880741	4.192418	4.045875	2.351998	5.729742	2.62039	5.031851	5.335299	4.7414	3.624041	3.528803	6.474864	3.696931	6.206752	5.450476	5.693749	2.193859	0.6726869	0	1.378427	0.2597054	0.9638819	1.463839	1.421235	1.120177	0.541016	3.771231	1.11539	1.692125	0.3068935	0	0.2675594	0.2820319	0	0.9139105	0.7409773	1.031769	1.213046	0.4598444	0.2440365	0.9700057	1.454642	1.270376	0.737784	1.301583	0.5673789	1.526975	2.325347	1.998934	0.2474126	0.6164194	1.007859	0.2821463	2.814487	5.275943	5.503121	4.433796	5.374201	3.014759	2.472753	5.433948	4.025426	4.40647	6.561748	2.933478	3.603271	3.869321	4.424748	4.899131	4.293729	1.287143	1.094502	3.056125	2.075217	4.964902	5.800724	3.032132	5.438203	6.465356	4.851497	6.333041	5.938565	2.933943	5.085958	2.995207	6.46859	6.39752	6.398975	6.559187
chr4.P00535	19.06636	31.05135	16.20225	29.06768	26.17485	24.0533	20.95331	22.24032	24.132	24.77502	18.66197	25.04674	26.02434	24.46419	22.00091	18.98056	23.53513	19.56951	32.02408	16.24162	23.95667	19.97651	18.81598	24.68998	21.52463	19.56831	26.04881	21.10688	23.08648	23.5724	30.67599	26.006	23.55745	25.15604	17.5429	22.4087	3.363434	6.760303	6.892136	7.791163	4.819409	8.295087	12.55424	9.241459	12.17286	11.60379	10.48466	8.178604	6.137871	3.026956	5.886307	9.307052	11.12992	15.84112	8.15075	9.543865	5.761967	12.64572	13.91008	8.245048	10.72799	12.49204	13.46456	14.10048	11.91496	14.50626	8.878598	8.245603	12.12322	9.246291	14.36199	13.54302	18.60689	16.00976	17.95755	17.73519	16.66002	19.86194	19.47293	16.10059	16.99624	20.0935	28.59047	21.58202	15.61417	16.82314	17.85702	20.51511	18.03366	24.59873	15.87027	20.98539	14.94156	21.24978	23.2029	21.4415	21.75281	28.87859	19.94504	31.48929	29.11813	19.84726	20.82821	26.5575	27.43574	30.85863	34.96583	20.49746
chr4.P00536	0	0	0.3812294	0.5699546	0.1843299	0.4257222	0.5930183	0.23167	1.227051	0.1651668	0.3770095	0.6463675	0	0.6480581	0	0.3650109	0.4468696	0.5591289	0.8383266	0	0	0.2528672	0.3359996	0.2083542	0	0.3727297	0.1569206	0.1529484	0	0.4234564	0	0.3824412	0	0	0	0	0	0	0	0	0	0.4879463	0	0.5600884	0	0	0	0	0.3068935	0	0.2675594	0	0	0.3046368	0	0.5158846	0	0	0	0.2425014	0	0	0.184446	0.867722	0	0.3817438	0.2113952	0	0.2474126	0	0	0	0.1563604	0.5457872	0.2896379	0.2955864	0.3582801	0.1773387	0.3090941	0	0.7454493	0.3525176	0.4686963	0.2095342	0.2669089	0.6729254	0.6321068	0.918587	0.7156214	1.001111	0.5472508	0.611225	0.4150434	0.3971921	1.28905	0.8663234	1.052555	1.077559	0.3593702	0.5277534	0.7662665	0.6903394	0	0.1996805	0.8922193	0.9408118	1.142674	0.8198983
chr4.P00537	52.43248	34.10944	26.87667	12.539	36.68166	41.08219	36.37179	38.68889	46.42343	52.52303	38.83198	33.12633	59.19262	70.96236	76.08058	53.10908	56.00765	75.4824	65.72481	62.09186	80.25485	37.17147	42.16796	69.69449	99.01332	57.95947	76.26339	83.96866	53.28682	57.02546	99.35201	91.40344	78.14866	77.28496	36.93243	39.48945	14.12642	15.5487	22.60621	11.94645	17.34987	14.15044	61.82371	18.76296	23.53419	31.33023	9.592353	12.69094	16.26536	5.54942	22.20743	32.7157	15.51443	21.01994	28.71287	11.34946	33.66202	19.08354	10.24953	11.64007	14.91008	7.1988	14.38679	13.88355	13.23884	33.02084	13.3179	10.4944	8.412029	8.629872	10.58252	7.053659	138.6917	119.7093	112.6692	74.0444	88.67432	90.97477	251.9117	108.4777	93.47934	79.84523	59.99312	106.4434	86.7454	72.17125	102.5593	106.5561	91.17017	85.6665	73.60524	85.36775	94.00732	71.49459	53.71041	50.67992	84.73071	95.68727	100.6236	68.78387	142.7171	355.5248	96.39102	75.47922	112.6427	87.11917	75.18796	52.26852
chr4.P00538	0.7149884	0	0.1906147	0.8549318	0.1843299	1.702889	1.383709	0.46334	0.6135255	0.4955003	1.131029	0.8079593	0	0.9720871	0.7097069	0.9125271	0.4468696	0	0.8383266	0.4311935	1.397473	1.137902	0.3359996	1.666834	0.5615122	0.9318243	1.255364	0.6117935	1.342237	0.5646085	0.7430172	0.7648823	0.5642502	0.8385348	0.6155404	1.410338	0.6726869	0	0	4.414992	0.9638819	0.4879463	2.842469	1.120177	1.623048	2.610852	0.223078	2.538187	0.6137871	0	1.070238	1.128128	5.396324	3.351005	0.7409773	2.063538	0	1.379533	2.196329	1.69751	3.091115	0.8469176	0.737784	1.518514	4.349905	4.962669	2.748138	0.7496002	1.237063	4.006726	3.275541	1.692878	0.4690812	0.3638582	0	0.7389661	0.7165601	1.064032	0.7727352	0	0.7454493	0.3525176	0.2343481	0	0.4003634	0.1682314	0.1580267	0.3061957	0.7156214	0.7150793	0	0	0	1.588769	0.2148416	1.299485	0.7017036	0.2155119	0	0.7036713	0.1915666	1.035509	0.484377	0	0	1.128974	1.142674	0.6149237
chr4.P00539	46.47425	56.69223	38.8854	51.01093	43.1332	53.64099	45.26706	53.51577	45.6054	40.46586	45.61815	43.6298	46.43559	47.63227	46.27289	45.07884	51.53896	45.84857	69.07812	39.23861	43.52129	48.04476	52.24794	49.1716	38.18283	35.96842	36.09173	47.87284	24.83139	35.57034	41.9274	38.11664	35.4067	37.73407	28.31486	36.35537	73.32287	43.94197	39.42302	67.52341	46.90892	91.48993	63.71869	50.688	28.67385	46.70525	45.50791	87.14443	144.24	70.62898	55.65236	50.76574	93.76113	54.22536	65.57649	72.73973	54.58706	85.53106	48.8073	69.1129	83.27827	55.47311	32.27805	35.14274	51.0641	100.2077	75.0453	54.47095	29.4421	36.06053	51.14884	66.86868	42.99911	36.20389	24.90886	23.35133	29.55811	39.90122	42.50044	35.42129	17.44351	16.21581	14.06089	45.04984	31.89562	36.00151	19.27926	18.06554	23.04301	34.18079	16.96478	26.69016	19.29952	37.53466	23.84742	30.97106	34.90975	29.0941	18.32788	16.71219	16.28316	42.80104	26.64073	25.35942	23.64381	14.30034	20.79667	22.34223
chr4.P00540	0.2383295	0.2352375	0.1906147	0.2849773	1.29031	0.6385833	0.3953455	1.39002	0.6135255	0.9910006	0.5655143	0.1615919	1.020562	0.8100726	1.703297	0.5475163	1.489565	1.118258	1.341323	0.8623869	0.1996389	0.3793008	0.3359996	1.250125	0.5615122	0.5590946	1.255364	1.988329	0.4026712	1.411521	0.9553078	1.402284	1.269563	1.956581	0.6155404	1.253633	1.681717	0	0.2756855	0	1.927764	1.951785	2.605597	1.120177	0.270508	0.5801894	0.6692339	0.8460625	1.227574	0	0.8026783	0.8460957	0.3372702	0.9139105	1.111466	1.547654	0.6065229	1.839378	0.7321095	2.182513	1.454642	1.482106	1.291122	0.6507915	0.3782526	0.5726157	0.4227904	1.749067	0	0	0.5039294	1.410732	1.563604	0.1819291	0.2896379	0.5911728	0.17914	0.1773387	1.081829	0.603772	0.1490899	0.7050351	0	0	0.2669089	0.5046941	0.1580267	0	0	0.7150793	3.00988	0.4074833	0.2075217	0.7943843	0.2148416	0.2165809	0.3508518	0.8620475	0	0.1759178	0.3831332	1.035509	0.7265654	0.7987219	0.6691645	0.1881624	1.371209	1.229847
chr4.P00541	0.4766589	0	1.715532	0.5699546	0.5529898	1.064305	0.7906911	1.85336	0.409017	0.8258338	1.508038	1.615919	0.680375	0.9720871	1.561355	0.9125271	1.340609	0.3727526	0	1.29358	1.397473	0.3793008	0.6719993	0.833417	1.310195	1.304554	1.883047	0.4588451	0.1342237	0.5646085	0.2122906	0.5099216	1.410626	1.816825	0.1538851	0.4701125	1.345374	0	0.2756855	0.5194109	0.321294	0	0.4737449	0.5600884	0	0.5801894	0	0.5640416	2.148255	0	0.2675594	0.5640638	0	1.827821	0.1852443	0.5158846	0.3032614	0.2299222	0.488073	0.4850028	0.7273212	0.6351882	0.368892	0	0	0.1908719	0	0.2498667	0	0	0	0	0.781802	0.3638582	0.5792759	0.7389661	0.3582801	1.41871	0.154547	1.207544	1.341809	0.5287764	0.4686963	1.257205	1.067636	0.8411568	0.4740801	0.4592935	0.2862486	0.1430159	0	0.611225	0.622565	3.376133	0.4296833	0.8663234	0.8771295	0.6465356	1.796851	0.1759178	0.3831332	0.8629243	1.695319	0.5990414	1.115274	0.7526494	1.142674	0.8198983
chr4.P00542	30.50617	26.58184	33.35757	20.80334	46.8198	34.69636	31.03463	47.49235	40.9017	31.87719	40.15151	51.87099	46.2655	43.74392	55.9249	53.10908	47.07026	37.08888	36.21571	37.22637	45.51768	34.2635	41.66396	49.79666	44.54664	63.92315	49.42998	48.79053	25.90518	43.3337	55.93858	53.92421	47.96127	57.43963	30.16148	41.84002	15.13545	3.718167	11.57879	13.76439	16.0647	13.6625	17.05482	14.84234	10.2793	11.0236	16.06161	9.870729	30.68935	4.035941	18.72916	13.81956	4.721783	24.37095	30.00958	10.83358	19.10547	36.09778	15.61834	23.76514	26.91088	13.55068	13.83345	6.290985	6.808547	12.78842	23.25347	10.24454	10.88616	2.465678	8.818765	23.98244	41.4355	37.29546	20.99875	17.73519	31.70779	35.29041	40.18223	36.22632	24.45074	14.27696	21.32568	33.31593	33.23016	23.0477	20.7015	18.83103	25.9055	24.59873	44.60094	29.3388	22.20482	32.96695	24.70679	35.30268	38.24285	40.73174	21.20284	19.87871	26.43619	45.04465	50.85958	31.94888	26.09742	14.86483	30.62367	30.13126
chr4.P00543	3.574942	6.351412	4.193523	5.414568	6.082888	7.024416	6.918547	6.48676	8.384849	6.441504	3.393086	7.594818	4.932719	5.832523	6.529303	3.650109	4.170783	9.877944	7.041944	7.186558	5.390251	6.321679	4.871995	7.188221	8.048342	6.336405	8.47371	10.09459	2.952922	5.646085	9.022351	8.158745	6.488878	8.385348	4.154898	7.991913	7.735899	5.070227	2.756855	4.155287	3.21294	10.0029	7.106173	4.760751	3.516604	2.320758	3.569247	6.7685	7.058551	6.053912	3.745832	2.538287	3.372702	4.87419	9.817949	7.738269	5.458706	8.737043	6.588986	8.730051	6.909551	7.833988	4.795596	5.423263	6.052042	13.93365	7.821622	2.748534	4.206015	3.390307	6.299118	7.617951	7.505299	2.728936	2.027466	1.330139	3.403661	5.142823	4.945505	5.031433	1.043629	1.586329	2.109133	3.771615	7.740359	4.878709	2.844481	3.52125	3.864356	5.291587	39.12844	5.501025	4.150434	6.950862	4.726516	6.280845	7.192462	3.663702	5.570238	3.518356	3.831332	8.284073	7.265654	7.787539	3.122768	3.763247	3.885092	8.403958
chr4.P00544	48.14255	75.04076	44.60384	38.75691	57.51094	55.7696	50.20888	52.58909	59.30747	57.80837	42.60208	58.17307	57.83187	53.78882	58.76373	44.34882	51.39	59.64042	82.15601	39.23861	51.10757	48.67693	54.26394	70.84044	76.92717	58.89129	59.15905	63.77947	39.86445	55.33163	78.97211	57.11122	50.78252	61.63231	39.54847	51.08556	44.06099	27.37923	36.66616	31.16465	32.77198	34.40021	60.1656	39.48623	23.53419	24.07786	25.43089	47.09748	128.5884	25.72913	46.28778	39.48446	15.51443	43.25843	74.28297	31.46896	40.03051	60.23962	29.77245	42.19525	59.64034	34.72362	30.24914	22.7777	37.25788	48.09972	57.0767	32.98241	19.29818	24.96499	28.97594	49.9399	68.48585	37.47739	29.68789	19.06532	34.57403	43.27065	56.56422	37.23261	25.64346	25.55752	26.48134	49.86913	39.23561	43.57192	29.23494	30.16027	31.20109	59.35158	33.92955	49.50922	42.74947	60.17461	38.02697	53.71205	71.39834	52.15387	36.83544	30.78562	45.01816	75.41958	62.72682	62.89935	42.60347	39.32593	36.79411	58.41776
chr4.P00545	0.2383295	0	0.3812294	0	1.10598	0	1.186037	2.54837	0.2045085	0.8258338	0.5655143	4.36298	0.3401875	0.4860435	0.1419414	0.9125271	0.1489565	0.5591289	0	2.587161	0.1996389	0.3793008	0.1679998	0.3125314	0.3743415	0.3727297	0.9415233	0.6117935	0.1342237	0.2823042	0.1061453	0.637402	0.8463753	0.2795116	0.6155404	0.3134084	0	0	0	0	0.6425879	0.2439731	0	0	0.270508	0	0	0	0	0	0	0	0	0.3046368	0.3704886	0.5158846	0.6065229	1.839378	0	0	0	0	0.368892	0	0	0.1908719	0	0	0	0	0.2519647	0	0.1563604	0.3638582	0	0.4433796	0.3582801	4.25613	0.6181882	0.2012573	0.7454493	0.1762588	0.4686963	0.2095342	0.6672723	0.1682314	0	0.3061957	1.144994	0	4.925258	0.8149666	3.112825	1.787365	3.652308	1.082904	0.5262777	0.6465356	1.437481	0	0	0.5177546	1.453131	0.399361	1.115274	0	0.2285348	0.2049746
chr4.P00546	1.429977	0	4.384138	1.994841	5.898558	0.8514443	5.930183	6.9501	3.272136	4.459503	6.220657	11.31143	6.973844	2.754247	2.271062	8.39525	4.915565	3.913902	0.502996	8.623869	4.192418	3.287273	2.855997	3.646199	1.684537	2.795473	5.021458	7.953315	1.879132	2.117282	3.184359	7.903784	5.078252	2.65536	2.769932	3.134084	0.6726869	2.366106	0.2756855	0	0.321294	0.2439731	0.2368724	2.800442	1.35254	0.8702841	1.11539	2.538187	0	0	0	0.2820319	0	1.218547	2.963909	1.289711	1.819569	2.0693	2.196329	0.9700057	1.090982	0.2117294	0.737784	1.952375	0.5673789	1.145231	0.6341856	0.4997335	0.4948252	0.9246291	1.007859	0.2821463	0.9381623	2.728936	1.882647	3.251451	3.403661	13.12307	3.709129	5.23269	6.559954	2.467623	3.983918	2.095342	4.804361	2.018776	1.896321	1.37788	4.579977	0	26.26804	11.20579	10.16856	9.731207	9.023348	6.280845	4.911925	5.387797	3.414017	1.58326	0.3831332	3.969452	6.781277	1.996805	7.583864	0.3763247	2.285348	1.434822
chr4.P00547	4.289931	1.646662	3.431065	0	2.211959	3.405777	1.383709	3.01171	1.840577	1.156167	0.3770095	1.777511	1.190656	1.620145	1.987179	1.825054	1.191652	0.7455052	0.8383266	0.5749246	1.79675	1.137902	1.511998	1.45848	0.3743415	0.9318243	0.6276822	1.070639	0.4026712	0.8469127	0.6368719	0.8923627	0.8463753	0.4192674	0.4616553	0.4701125	2.354404	1.014045	2.481169	0.7791163	0.9638819	0.2439731	1.421235	0.8401326	0	2.610852	0	3.102229	0.9206806	0.5044927	1.070238	0.5640638	0.3372702	1.218547	2.222932	0.5158846	2.729353	0.9196888	0.2440365	0.9700057	0	0.2117294	0	0.6507915	0.3782526	0.1908719	0.8455808	0	0.2474126	0.3082097	1.007859	0.2821463	1.250883	1.455433	0.4344569	1.034552	0.8957002	1.41871	0.7727352	1.408801	0.7454493	1.762588	0.2343481	1.676273	0.5338179	0.5046941	1.264214	1.837174	0.2862486	0.8580951	0.2736254	0	1.037608	1.191576	0.8593665	2.165809	0.3508518	0.2155119	0	0.5277534	0.9578331	1.035509	0.2421885	0.399361	0.2230548	1.128974	0.4570697	0.8198983
chr4.P00548	5.004919	1.411425	1.524918	0	1.10598	2.980055	2.1744	1.15835	1.227051	1.321334	0.1885048	0.8079593	0.680375	0.8100726	1.135531	0.3650109	1.638522	1.863763	2.011984	1.149849	1.397473	1.390769	1.679998	1.979365	2.058878	0.9318243	0.4707617	0	1.879132	1.270369	1.486034	0.5099216	0.5642502	1.257802	1.538851	1.253633	1.00903	1.352061	1.102742	1.558233	1.927764	1.707812	3.316214	1.680265	1.082032	0.5801894	0.6692339	1.128083	0	1.513478	2.943154	1.410159	0	0	1.481955	2.579423	1.516307	1.609455	1.464219	0.9700057	1.636473	1.693835	1.106676	1.084653	0.5673789	2.099591	1.902557	0.2498667	0.4948252	0	0.5039294	1.975024	2.345406	0.1819291	1.882647	2.512485	1.43312	1.241371	1.700018	0.603772	0.2981797	2.115105	0.4686963	2.723944	1.20109	1.345851	0.6321068	0.6123913	1.431243	0.7150793	0.8208763	1.018708	1.452652	1.787365	0.4296833	1.516066	1.052555	0	0.7187404	1.055507	1.1494	1.553264	0.2421885	1.797124	0.6691645	0.7526494	0.9141393	1.024873
chr4.P00549	1.429977	2.352375	0.1906147	2.849773	1.29031	3.618638	0.7906911	1.15835	0.6135255	0.3303335	1.319533	1.292735	1.020562	0.4860435	0.8516483	2.372571	0.8937391	1.304634	1.173657	1.006118	0.3992779	2.149371	2.015998	2.396074	1.497366	0.5590946	1.255364	1.529484	1.342237	0.8469127	0.9553078	0.8923627	0.7053128	1.397558	0.6155404	0.6268167	2.354404	1.352061	0.8270564	2.597054	0.6425879	2.683705	1.894979	1.120177	3.787112	0.5801894	2.900014	1.692125	1.227574	2.522463	0.8026783	3.384383	1.349081	0.9139105	2.963909	1.289711	0.9097843	2.299222	4.636694	2.182513	1.272812	1.270376	1.660014	3.253958	0.9456315	3.05395	1.479766	1.249334	0.7422379	2.773887	1.511788	1.975024	1.094523	0.9096454	0.7240949	1.330139	2.32882	1.41871	0.6181882	1.006287	1.043629	2.115105	1.640437	1.466739	0.9341813	2.018776	1.42224	1.224783	0.5724971	1.001111	0.5472508	0.4074833	0.4150434	1.787365	0.6445249	0.4331617	1.052555	1.293071	1.257796	1.407343	0.3831332	0.6903394	0.2421885	0.5990414	0.2230548	1.317136	1.599744	0.8198983
chr4.P00550	0	0	0.5718441	0.5699546	0.1843299	0	0	0.46334	0.2045085	0.1651668	0	0.1615919	0.1700937	0	0	0	0	0	0.3353307	0	0	0.1264336	0	0	0	0	0	0.3058967	0	0	0	0	0.2821251	0	0.3077702	0.1567042	1.00903	0	0	0	0	0.4879463	0	0	0.541016	0.2900947	0	0	0.3068935	0	0	0	0	0	0.5557329	0.5158846	0.3032614	0.6897666	0.2440365	0	0.7273212	0.2117294	1.106676	1.301583	0	0.1908719	0	0.4997335	0.7422379	1.849258	0	0	0	0	0	0.1477932	0.17914	0.1773387	0	0	0.1490899	0.3525176	0.2343481	0	0	0.3364627	0.1580267	0	0	0.1430159	0.2736254	0.4074833	0	0.1985961	0.2148416	0.2165809	0.1754259	0	0.1796851	0.5277534	0	0.1725849	0.2421885	0.1996805	0	0.1881624	0	0.4099492
chr4.P00551	0.2383295	0	0	0	0.1843299	0.6385833	0.9883639	0.23167	0.2045085	0.6606671	2.073552	1.615919	1.190656	0.9720871	0.8516483	0.9125271	0.4468696	0.7455052	0	0.4311935	1.197834	0.7586015	0.3359996	0.9375941	0.1871707	0.1863649	0.6276822	0.9176902	0.1342237	0.9880649	0.9553078	1.019843	1.551688	0.4192674	0.7694256	0.3134084	0	0	0	0	0	0	0	0	0.541016	0	0	0	0	0	0	0.8460957	0	0.9139105	0	0	0	0	0	0.2425014	0.1818303	0.2117294	0	0	0	0	0	0	0	0	0	0	0.3127208	1.455433	0.5792759	1.477932	0.7165601	1.773387	0.4636411	1.610059	0.7454493	0.5287764	2.343481	0.4190683	1.734908	0.1682314	0.3160534	0.7654892	1.00187	0	0	0.611225	0.622565	0.1985961	1.503891	0.6497426	0.7017036	1.508583	0.7187404	0.8795891	0.3831332	0.6903394	2.421885	0.1996805	1.115274	0.5644871	0.2285348	1.024873
chr4.P00552	0.2383295	0.470475	2.096762	0.2849773	2.396289	0.2128611	3.755783	2.54837	3.067628	2.477502	3.9586	2.908654	2.381312	1.78216	1.987179	1.277538	2.085391	1.677387	0.6706613	2.155967	0.5989168	1.77007	1.679998	1.771011	0.9358537	3.168203	2.353808	3.670761	2.14758	1.834978	0.8491625	0.637402	2.821251	2.515604	2.154392	1.253633	0.3363434	0	0	0	0.6425879	0	0	0	0.270508	0.2900947	0.223078	0	0.6137871	0	0.2675594	0.2820319	0	0.3046368	0.1852443	0	0	0	0	1.455008	1.272812	0	0	0	0.3782526	0	0	0	0	0	0	0	1.563604	2.365078	1.303371	2.955864	1.43312	1.064032	2.163659	2.213831	2.832707	2.820141	3.983918	1.257205	2.40218	2.018776	2.844481	0.918587	2.289989	0.2860317	0	2.037417	0.8300867	2.383153	2.148416	1.299485	2.105111	3.663702	2.695276	2.638767	1.915666	0.5177546	6.054712	1.397763	4.238042	1.881624	1.828279	1.434822
chr4.P00553	2.144965	1.646662	1.906147	3.13475	2.027629	1.91575	5.930183	1.39002	1.636068	2.477502	3.393086	3.070246	2.891594	1.620145	1.845238	2.00756	4.319739	3.354773	2.011984	1.29358	2.395667	2.149371	1.343999	2.291897	3.930585	3.354567	3.138411	3.364864	2.550251	3.387651	3.290505	3.824412	2.680189	2.65536	2.616047	1.096929	0	0	0.2756855	0	0	0.4879463	0.2368724	0.2800442	0	0.2900947	0.8923119	1.128083	0.3068935	0	0	1.692191	0	0.6092737	0.9262216	0	0.3032614	2.0693	0.2440365	0.7275042	1.090982	0	0	0	0.1891263	0	0.4227904	0.2498667	0.7422379	0.3082097	0	0.2821463	2.658127	1.273504	1.882647	2.660278	3.582801	1.241371	2.781847	3.220117	2.832707	6.169058	3.983918	1.885807	3.202907	3.364627	1.738294	3.674348	3.148734	1.144127	1.368127	0.8149666	1.037608	2.780345	1.28905	2.382389	2.280537	3.879214	1.796851	2.990603	3.065066	2.071018	2.179696	0.7987219	1.784439	3.386922	2.970953	3.689542
chr4.P00554	6.673225	9.879974	8.196432	6.2695	10.87547	13.62311	10.67433	7.64511	9.202883	11.06617	11.6873	9.049145	9.865437	8.26274	10.07784	9.307777	11.76757	9.877944	11.90424	6.899095	10.7805	8.218183	6.383993	15.52239	10.48156	13.04554	9.885995	11.16523	11.40902	10.72756	11.56984	11.21827	8.886941	13.97558	8.925336	8.61873	5.717838	4.394197	5.238024	6.752341	3.21294	3.659597	4.263704	4.760751	4.598636	8.412747	6.692339	5.640416	5.830977	5.044927	2.675594	4.51251	4.384513	6.702011	8.891727	4.900904	3.639137	10.11658	3.172475	3.880023	5.454909	7.622259	7.931178	8.243359	11.15845	6.1079	11.20395	1.998934	3.463777	11.71197	9.322695	5.078634	11.41431	8.368738	9.413233	8.128627	8.777862	9.044276	8.963729	6.842749	9.243571	13.04315	14.52958	10.68624	8.140723	8.916262	11.53595	11.63544	12.45181	12.72841	7.935137	7.130958	5.395564	10.327	8.808507	12.77827	10.1747	6.465356	8.085829	11.08282	11.68556	8.456658	7.507843	12.38019	9.145248	15.80564	12.56942	11.06863
chr4.P00555	0	0	0	0	0	0	0	0	0	0	0	0.6463675	0	0.324029	0	0.5475163	0	0	0.3353307	0	0	0	0	0	0.3743415	0	0	0	0	0	0.1061453	0	0.1410626	0	0.1538851	0.1567042	0	0	0	0	0	0	0	0	0	0	0	0	0	0.5044927	0	0	0	0	0	0	0	0	0	0	0	0	0	0	0.1891263	0	0	0.4997335	0	0	0	0	0.3127208	0	0	0	0	0	0	0.2012573	0	0.1762588	0	0	0	0.1682314	0.1580267	0.1530978	0	0.1430159	0	0	0.4150434	0.1985961	0	0	0	0.2155119	0	0	0	0.1725849	0	0.1996805	0	0	0	0
chr4.P00556	0.2383295	0	0	0	0	0.2128611	0.1976728	0	0	0	0	0	0	0	0.1419414	0	0	0	0	0.1437312	0	0	0.3359996	0.2083542	0	0	0	0.4588451	0	0.1411521	0.1061453	0	0.1410626	0.5590232	0	0	0	0	0	0.2597054	0.6425879	0.4879463	0	0	0	0.5801894	0	0	0	0	0.2675594	0	0	0	0.3704886	0	0	0	0	0	0	0	0	0	0	0	0	0	0	0	0	0	0	0	0	0	0	0	0	0	0	0	0	0	0.1334545	0	0	0	0	0	0	0	0	0	0	0	0.1754259	0	0.1796851	0	0.1915666	0	0	0	0	0	0	0
chr4.P00557	9.05652	9.174262	7.815203	5.129591	6.451548	5.747249	9.092948	11.35183	4.499187	5.450503	9.048228	10.18029	12.41684	11.66505	12.63278	8.760261	10.42696	6.523171	11.40124	8.911332	6.987363	5.815945	10.75199	8.229993	2.62039	5.031851	2.82457	4.129606	5.503173	3.669955	2.122906	2.294647	5.50144	3.493895	4.770438	1.723746	1.681717	0.3380151	1.102742	0.2597054	1.60647	0.9758926	0	0.5600884	0.270508	0.2900947	1.338468	0.2820208	2.762042	2.017971	1.337797	1.974223	0	3.046368	1.29671	2.321481	3.032614	4.598444	1.220183	3.880023	0.9091515	0.6351882	0.737784	0.433861	0.7565052	0.5726157	1.056976	1.4992	0.2474126	0	2.015718	0.846439	5.941695	8.550667	7.240949	10.04994	12.71894	7.093549	10.04556	12.2767	10.58538	9.694233	6.3274	7.124161	5.871997	5.719866	6.637122	5.817718	2.862486	3.432381	0	4.686058	3.73539	3.574729	5.800724	5.414521	3.508518	4.741261	4.312442	3.870192	5.746999	2.416188	4.84377	2.995207	3.345823	5.268546	4.113627	1.844771
chr4.P00558	10.4865	11.99711	7.243359	5.699546	6.082888	8.301582	7.313893	6.71843	7.157798	7.762838	6.409162	12.28098	10.71591	6.966624	8.374541	5.840174	9.831131	8.759686	10.05992	7.905214	4.791334	8.723917	9.23999	8.959232	2.994732	5.404581	4.864537	3.517813	1.879132	4.516868	3.39665	2.932049	3.949752	3.493895	3.539358	2.193859	3.363434	2.366106	4.410967	1.298527	2.249058	1.707812	1.421235	1.680265	1.082032	4.061326	1.11539	1.128083	2.762042	2.017971	2.675594	1.974223	2.023621	2.132458	4.260619	4.127077	5.458706	5.748055	4.392657	7.275042	2.000133	1.693835	1.84446	0.867722	0.3782526	0.5726157	1.056976	0.7496002	1.484476	0.9246291	0.5039294	1.692878	8.756182	7.459092	4.344569	8.867593	6.807321	8.512259	6.336429	10.26412	6.261774	9.341716	6.3274	6.705093	5.07127	6.056329	3.002507	3.215054	2.289989	3.289365	0.5472508	5.501025	6.640694	6.156478	5.800724	6.714006	2.98224	2.586143	4.851497	2.990603	5.555432	6.04047	4.601581	3.394568	4.014987	3.386922	3.656557	2.66467
chr4.P00559	19.30469	31.75706	20.20516	13.96389	25.06887	24.69189	26.09281	22.70366	22.49594	19.98518	23.7516	26.17788	34.69912	31.59283	24.98168	25.18575	28.74861	29.44746	34.70672	29.60862	23.75703	26.42462	29.73597	24.16909	11.04307	16.40011	12.86749	14.83599	16.64374	17.50286	10.72068	9.81599	12.27244	10.7612	17.69679	11.2827	5.045151	3.042136	10.47605	2.597054	3.534233	2.683705	3.079342	2.800442	2.434572	2.610852	7.361573	4.512333	18.10672	4.540434	8.294342	4.51251	6.070864	6.397374	9.632704	7.996211	7.884798	13.10557	11.46972	17.9451	5.636739	2.329023	2.397798	2.603166	1.891263	3.626566	2.959533	3.248268	4.453427	5.855984	1.259824	5.925073	26.26855	23.10499	21.57803	23.64691	23.10906	20.21662	26.58209	30.1886	18.78532	24.49997	15.46698	28.07758	23.62144	22.87946	13.27424	11.02304	13.02431	12.29936	1.094502	21.39287	19.92208	23.23574	19.33575	23.82389	11.92896	19.18056	19.04662	13.36975	21.07233	19.3295	13.07818	6.589456	11.59885	14.11218	14.62623	13.11837
chr4.P00560	3.574942	5.175225	7.433973	3.419727	4.792578	3.192916	3.55811	5.79175	6.135255	3.468502	3.9586	3.716613	4.422437	5.02245	3.406593	1.825054	3.574957	5.777665	4.023968	5.892977	5.58989	3.793008	4.703995	4.167085	2.058878	1.677284	2.196888	1.988329	3.892488	2.964195	1.379889	1.529765	2.115938	1.537314	3.385472	1.723746	0.6726869	0	0.8270564	0	1.60647	0.7319194	0	0.5600884	0	1.160379	1.11539	0	1.227574	0	1.872916	0.5640638	0	1.523184	0.1852443	1.289711	2.426092	2.299222	1.464219	1.940011	0.3636606	1.058647	0.368892	0	0	0.1908719	0	0.2498667	0.2474126	0.3082097	0.5039294	1.128585	3.596289	3.638582	2.461923	3.842624	5.015921	3.369436	3.709129	4.427661	0.7454493	4.230211	3.046526	3.352547	3.202907	4.374015	2.528427	1.37788	2.433113	2.43127	0.8208763	3.463608	4.565477	4.170517	2.5781	3.465294	2.280537	2.586143	4.132757	1.935096	2.681933	1.725849	1.695319	1.397763	2.676658	2.822435	2.742418	1.229847
chr4.P00561	7.864873	7.998074	9.340121	4.844614	8.110517	15.326	6.325529	3.47505	9.407392	6.441504	2.639067	6.94845	7.484125	7.614682	5.535714	5.475163	8.937391	10.2507	6.706613	5.605515	5.989168	8.091749	8.735991	7.813284	3.743415	3.913662	4.079934	4.435503	5.234726	6.63415	3.502795	3.569451	5.642502	4.751697	4.308783	4.85783	0.3363434	1.352061	3.583911	2.85676	2.570352	1.951785	0.9474897	1.680265	1.082032	1.740568	3.346169	0.2820208	4.603403	3.531449	2.408035	1.692191	1.011811	2.132458	5.001596	4.642961	3.639137	1.839378	1.952292	3.880023	3.272945	1.058647	1.475568	1.952375	0.7565052	0.1908719	1.479766	1.249334	0.7422379	2.773887	0	0.2821463	14.07244	5.639801	9.413233	8.7198	7.344741	6.206856	6.181882	7.044006	5.963594	9.517974	3.046526	5.866956	5.605088	6.897486	5.056855	5.358424	3.578107	7.293809	1.094502	3.871091	5.810607	5.362094	4.511674	10.82904	2.98224	4.310238	3.234332	2.814685	4.406032	6.38564	2.906262	4.992012	3.122768	3.19876	3.656557	1.844771
chr4.P00562	26.6929	23.99422	33.16696	27.07284	32.6264	29.37483	30.24393	20.15529	19.83733	28.57385	27.14469	23.43082	29.9365	25.11225	27.39469	22.99568	28.4507	37.46164	20.2875	25.87161	23.15812	28.06826	24.02397	34.06592	32.56771	32.05476	36.09173	31.35442	31.00568	31.05347	31.94974	29.83041	31.17482	37.87382	33.54695	24.91596	11.77202	11.83053	20.95209	13.50468	14.45823	10.49085	10.65926	15.68248	14.60743	17.69578	14.50007	10.43477	20.86876	4.035941	16.32112	17.20395	9.106297	15.84112	21.48834	10.83358	18.80221	24.60167	20.49907	22.06763	20.54682	15.66798	27.48245	17.13751	13.99535	12.78842	20.50533	17.24081	18.55595	7.397033	9.826624	34.13971	25.6431	26.74357	29.68789	25.12485	31.17037	22.8767	24.72753	20.52825	17.5926	25.91004	33.27743	21.58202	21.88653	26.24409	27.02257	25.56734	29.05423	27.17301	72.51074	26.8939	29.6756	34.75431	30.50751	32.48713	23.15622	28.44757	28.39024	23.39707	30.45909	27.44099	24.46104	33.14696	31.00462	29.35333	31.30927	31.97603
chr4.P00563	4.52826	0.7057125	3.812294	2.564795	3.502269	2.554333	0.9883639	2.3167	4.908204	3.468502	3.58159	2.58547	2.891594	3.24029	3.406593	2.372571	4.468696	2.795645	0.502996	3.73701	1.397473	5.815945	5.207994	4.167085	1.123024	1.677284	3.295332	1.988329	1.07379	0.8469127	2.122906	0.637402	2.821251	2.65536	2.308277	2.507267	0.3363434	1.352061	5.238024	1.298527	1.927764	3.659597	2.131852	3.920619	3.246096	3.481137	1.338468	4.794354	1.841361	0.5044927	1.872916	2.820319	1.349081	3.046368	1.667199	0.7738269	0.9097843	4.828366	1.708256	1.212507	4.363927	4.022859	6.45561	3.470888	2.080389	4.580925	1.902557	2.248801	0.9896505	1.232839	2.519647	2.539317	1.563604	3.456652	3.041198	3.399244	2.50796	3.901452	1.54547	2.415088	3.130887	4.40647	2.343481	1.885807	1.067636	2.018776	1.264214	1.530978	1.860616	1.71619	1.915378	5.704766	2.282738	3.376133	1.503891	1.299485	4.736499	6.465356	3.593702	3.166521	4.406032	5.350131	3.14845	2.196485	3.122768	2.822435	2.513883	2.049746
chr4.P00564	1.668306	0.7057125	0.5718441	0.2849773	2.027629	1.277167	0.3953455	1.15835	1.227051	1.486501	0.1885048	0.4847756	0.680375	0.9720871	0.4258241	0.9125271	0.5958261	1.304634	1.173657	0.8623869	0.7985557	1.517203	0.6719993	1.45848	0.9358537	0.7454594	0.4707617	1.682432	0.8053424	0.4234564	1.167598	0.8923627	0.7053128	0.5590232	1.846621	1.253633	0	3.042136	2.205484	1.038822	0	0.9758926	0.9474897	0.2800442	0.8115239	1.160379	1.11539	1.410104	1.227574	2.522463	0.8026783	0	0.6745405	0	0.3704886	1.031769	0.9097843	1.149611	0.2440365	0.2425014	0.5454909	2.329023	0.553338	1.518514	0.5673789	1.526975	0.4227904	1.4992	0.9896505	3.698516	1.763753	0.846439	1.719964	0.1819291	1.158552	0.5911728	0.3582801	0.8866937	0.7727352	1.408801	0.4472696	0	1.171741	0.4190683	1.20109	1.850545	1.738294	1.837174	1.00187	1.287143	3.283505	0.8149666	1.660173	0.3971921	1.074208	0.4331617	1.052555	0.4310238	2.515591	0.5277534	0.7662665	1.380679	0.7265654	1.996805	0.6691645	1.128974	0.9141393	0.8198983
chr4.P00565	0.2383295	1.411425	0.1906147	0	0.3686599	0.4257222	2.1744	0.69501	0.409017	0.6606671	0.1885048	0	1.530844	0.1620145	0.7097069	0.7300217	0.7447826	0.1863763	0.6706613	0.1437312	1.397473	0.7586015	0.6719993	1.771011	0.5615122	0.7454594	0.6276822	0.3058967	0.1342237	0.1411521	1.167598	0.7648823	1.410626	1.397558	0.3077702	0.3134084	0	0	0	0	0.321294	0	0	1.120177	0	0	0	0	0.6137871	0	1.070238	0	0	0.3046368	0	0	0	0	0	0.2425014	0.3636606	0	0	0.2169305	0	0	0.4227904	0	0.2474126	0	0	0	0.9381623	0.7277163	0.7240949	1.034552	0.17914	0.7093549	0.4636411	0.603772	0.4472696	1.057553	0.4686963	0.4190683	0.6672723	0.1682314	0.9481603	0.3061957	0	0.2860317	0	0.4074833	0.4150434	0.7943843	1.28905	0	0.8771295	0.8620475	0.1796851	1.407343	0.3831332	0.1725849	0.2421885	0.399361	1.115274	1.128974	0.4570697	0.4099492
chr4.P00566	5.004919	7.527599	2.668606	7.124432	9.400827	11.92022	6.720874	7.18177	5.112713	6.276337	6.786171	7.110042	9.865437	7.614682	7.380952	7.847733	5.958261	12.85996	11.23358	3.305817	6.987363	7.586015	7.391992	10.10518	8.984195	9.318243	10.19984	9.176902	4.160936	8.045671	12.84358	8.158745	12.27244	12.57802	4.924324	7.678505	4.708808	1.352061	2.205484	0.7791163	3.534233	2.683705	2.131852	2.800442	2.164064	4.351421	1.338468	1.974146	4.910296	3.026956	4.54851	3.102351	0.3372702	4.264916	5.186841	3.35325	2.729353	2.988989	2.684402	2.182513	5.454909	1.905565	2.028906	2.820097	1.702137	3.435694	3.170928	2.498667	2.474126	4.314936	1.763753	3.950049	8.287101	6.913305	6.227216	5.616142	7.344741	3.192097	4.018223	8.855322	5.218145	4.40647	6.796096	7.124161	7.47345	5.888097	6.953175	7.501794	7.585587	12.01333	7.661512	8.353408	8.300867	8.341035	9.667873	7.796911	7.017036	9.698034	5.570238	8.444055	3.831332	6.903394	6.296901	8.1869	7.36081	11.10158	7.770184	9.83878
chr4.P00567	1.668306	0.7057125	1.715532	0.8549318	1.29031	0.8514443	3.55811	0.23167	1.022543	0.4955003	2.262057	1.131143	3.912156	1.620145	1.419414	1.642549	2.085391	2.236516	4.694629	1.006118	1.79675	0.8850351	1.847998	2.916959	2.058878	1.304554	1.569206	1.223587	0.9395662	1.129217	2.865923	2.039686	1.974876	2.934872	1.846621	0.9402251	0	0	0.2756855	0.7791163	0	0	0	0.2800442	0	0	0.6692339	0.5640416	0	0	0.5351188	0	0	0	0	0	0	0.6897666	1.220183	0.4850028	0	0.4234588	0.553338	0	0	0	0.8455808	0.7496002	0	0	0	0.5642927	1.094523	2.00122	2.172285	2.216898	2.866241	3.192097	2.318206	1.408801	1.938168	0.7050351	3.046526	1.466739	1.467999	0.8411568	1.106187	1.37788	1.144994	1.001111	0	0.8149666	0.622565	0.3971921	0.6445249	0.4331617	1.578833	1.293071	0.8984254	1.231425	1.340966	1.553264	3.14845	0.399361	1.561384	0.7526494	2.285348	2.049746
chr4.P00568	0.4766589	2.587612	0.5718441	0	0.1843299	0.4257222	0.1976728	0	0.2045085	0.1651668	0.5655143	0	0.8504687	0.6480581	0.4258241	0.7300217	0.297913	1.677387	0.502996	0	0	0.6321679	0.1679998	0.9375941	0	0.3727297	0.7846028	0.1529484	0.1342237	0.2823042	0.2122906	0.1274804	0.4231877	1.257802	0.4616553	0.6268167	1.345374	0	0	2.597054	0.9638819	0.2439731	0.2368724	0.5600884	0	0	0	0.2820208	0	0	0	1.410159	0	0.3046368	0	0	0	0.4598444	0	0.2425014	0.7273212	0	0.184446	1.301583	0	0.1908719	0	0	0.2474126	0	0.7558942	0.5642927	0.4690812	0.1819291	0.7240949	0.4433796	0.17914	0.5320162	0.7727352	0.2012573	1.043629	0.8812939	0	0.8381366	0	0.5046941	0.3160534	1.071685	0	0.1430159	2.462629	0.2037417	0.2075217	0.5957882	1.074208	0.2165809	0.1754259	0	0.7187404	0	0.3831332	0.3451697	0.7265654	0	0.2230548	0	0.4570697	0.6149237
chr4.P00569	0.9533179	1.176187	0.9530735	0	1.474639	0.8514443	0.7906911	0.69501	0	0.6606671	1.131029	0.6463675	1.020562	1.620145	0.2838828	0.1825054	0.7447826	1.677387	1.676653	0.2874623	0.5989168	2.022937	0.8399991	1.354303	1.684537	2.050013	1.412285	0.9176902	0	0.7057606	1.379889	1.402284	1.1285	1.118046	0.9233107	0.7835209	1.00903	0.3380151	1.378427	0.5194109	0.6425879	0.7319194	0.7106173	0.2800442	1.623048	1.740568	1.784624	1.128083	2.455148	3.026956	2.943154	1.974223	2.360892	0.9139105	1.852443	1.031769	0.3032614	0.2299222	0.488073	1.69751	1.090982	1.693835	1.106676	1.084653	2.269516	1.526975	1.479766	0.999467	0.7422379	3.082097	2.519647	0.5642927	1.563604	0.1819291	0.2896379	1.034552	0.17914	0.3546775	0.7727352	2.415088	1.043629	0.3525176	1.171741	1.047671	0.6672723	1.009388	1.738294	0.7654892	0.8587457	1.71619	0	0.611225	0.4150434	1.191576	1.503891	1.516066	1.052555	0	0.1796851	0.5277534	0	0.8629243	1.210942	0.399361	0.6691645	1.128974	0.9141393	2.049746
chr4.P00570	0	0	0.1906147	1.994841	1.658969	1.064305	0.1976728	0	0	0.6606671	0.9425238	0.3231837	0.8504687	0	0	0.3650109	1.042696	0.3727526	1.508988	0	0.1996389	0.5057343	0.5039995	1.041771	0.1871707	0.3727297	0	0.3058967	0.6711187	0	0.3184359	0	0	0.698779	0.4616553	1.410338	0.3363434	0	0	1.298527	0.9638819	2.683705	0.2368724	0.2800442	0	0.2900947	4.015403	1.410104	0	0.5044927	1.070238	0	0	0.9139105	1.29671	0	0	0.2299222	1.464219	1.212507	1.272812	1.270376	0.184446	2.386236	0.7565052	2.481335	5.919066	0.999467	0.9896505	0.3082097	1.763753	1.692878	1.094523	1.091574	1.303371	0.4433796	0.7165601	1.41871	0.4636411	0	0	0.1762588	2.812178	0	1.067636	0.1682314	0	0.918587	0.2862486	0.7150793	0	0.4074833	0	0.1985961	1.718733	1.299485	1.227981	1.077559	1.437481	1.231425	2.107233	1.553264	3.390639	0.7987219	0.4461097	1.317136	1.371209	1.844771
chr4.P00571	0	0	0	0	0	0	0	0.46334	0	0	0	0	0	0	0	0.1825054	0	0	0	0	0	0	0	0	0.3743415	0	0	0	0	0.1411521	0.1061453	0	0.1410626	0	0	0	0	0	0	0	0	0	0	0	0	0	0	0	0	0	0.2675594	0	0	0	0	0	0	0	0	0	0	0	0	0.2169305	0	0	0	0	0	0	0	0	0	0	0.144819	0	0	0	0	0	0	0	0	0.4190683	0	0	0	0.1530978	0	0	0	0	0	0	0	0	0	0	0	0	0	0	0	0	0	0	0	0
chr4.P00572	0.2383295	0	0.3812294	0.5699546	0	0	0	0.69501	0	0.1651668	0	0	0.1700937	0	0	0.1825054	0.4468696	0.3727526	0.1676653	0	0	0.1264336	0.1679998	0.3125314	0.3743415	0	0	1.223587	0	0	1.061453	0.5099216	0.5642502	0	0	0	1.00903	0	0.2756855	0	0	0.4879463	0	0.8401326	0.270508	0.8702841	0.6692339	0.5640416	0.3068935	1.008985	0.8026783	0	0	0	0.1852443	0.2579423	0	0	0.2440365	0	1.272812	0.2117294	0.553338	0	0	0.3817438	0.4227904	0	0.7422379	0	0	0	0.9381623	1.819291	0.5792759	0.8867593	1.25398	0.5320162	0.4636411	1.408801	0.7454493	0.7050351	0.4686963	1.676273	0.4003634	2.018776	1.738294	1.530978	1.288119	0.4290476	0.8208763	1.426192	1.037608	0.3971921	0.6445249	1.949228	1.403407	1.508583	1.078111	0.5277534	0.1915666	1.208094	0.2421885	0.9984024	2.230548	0.3763247	0.9141393	1.434822
chr4.P00573	0.4766589	0	0	0	0.1843299	1.277167	0	0	0.6135255	0.4955003	0	0	0.1700937	0.1620145	0	0	0.1489565	1.118258	0.502996	0.8623869	0.1996389	0	0	0.4167085	0	0.5590946	0.1569206	1.070639	0.1342237	0	1.59218	0.5099216	0.4231877	0	0	0.3134084	2.354404	1.352061	0.5513709	1.558233	1.285176	0.4879463	0.2368724	0.2800442	0.8115239	0.5801894	1.338468	0.5640416	1.534468	2.017971	0.5351188	1.128128	0	2.741732	1.481955	0	0	1.379533	0	0	1.090982	1.058647	0.184446	0.6507915	0	2.099591	0.8455808	1.749067	0.4948252	0	0.7558942	0.2821463	3.752649	1.637362	1.737828	0.8867593	2.14968	1.950726	1.236376	0.8050293	1.639988	1.762588	0.7030444	1.885807	0.6672723	1.850545	3.160534	2.14337	2.289989	3.575396	5.472508	0.2037417	0	1.390172	0.8593665	1.299485	1.227981	3.017166	0.5390553	1.58326	1.1494	0.6903394	1.695319	0.7987219	2.007494	0.1881624	0.9141393	1.639797
chr4.P00574	0	0	0.1906147	0	0	0	0.1976728	0	0	0	0	0	0	0	0	0	0	0	0	0	0	0	0	0.2083542	0	0.1863649	0	0	0	0	0.1061453	0	0	0	0	0	0	0.3380151	0	0	0.6425879	0.2439731	0.7106173	0	0	0	0	0.5640416	0.6137871	0	0.5351188	0	0	0.3046368	0.1852443	0.5158846	0	0	0	0	0.7273212	0	0	0.2169305	0	0	0.4227904	0.4997335	0.2474126	0	0	0	0.1563604	0	0.4344569	0.4433796	0.17914	0	0	0	0.1490899	0	0	0	0.2669089	0.6729254	0.6321068	0.1530978	0.1431243	0	0.5472508	0.2037417	0	0	0	0.2165809	0	0.2155119	0	0.1759178	0	0.1725849	0	0.1996805	0.2230548	0	0.4570697	0
chr4.P00575	0	0	0	0	0.1843299	0.4257222	0.7906911	0.46334	0.6135255	0	0.5655143	0	0.3401875	0.1620145	0.4258241	0.7300217	1.936435	0	0.8383266	0	0.5989168	0.5057343	0.1679998	0.3125314	0.1871707	0.3727297	0.1569206	0.4588451	0.2684475	0.2823042	0.6368719	1.402284	0	0.2795116	0.1538851	0.1567042	0	0.3380151	1.654113	8.829984	5.461997	1.463839	7.106173	4.760751	2.434572	2.610852	2.453858	1.410104	2.148255	0.5044927	1.872916	1.410159	0	3.046368	4.075375	2.063538	0	2.529144	8.053205	6.062535	2.363794	1.270376	0.92223	3.037027	1.51301	1.908719	2.748138	7.745869	4.206015	1.232839	3.779471	5.642927	0.1563604	0.1819291	0.4344569	1.034552	0	0	0.6181882	0	0.5963594	0.7050351	0.2343481	0	0.6672723	0	1.106187	1.37788	0.4293729	1.287143	0	0	0.2075217	0.1985961	0.4296833	0.8663234	0.8771295	0.4310238	0	0.3518356	0.7662665	0	0	0.5990414	0.6691645	0.5644871	0.4570697	0.4099492
chr4.P00576	0	0	0.9530735	0	0.1843299	0.2128611	0	0.69501	0.8180341	0.3303335	0	0.1615919	0.680375	0.1620145	0	0.5475163	0.1489565	0	0	0.8623869	0.1996389	0	0.1679998	0	0.1871707	0.3727297	0.3138411	0.3058967	0.1342237	0.5646085	0.1061453	0.1274804	0.2821251	0	0	0	0	0	0	0	0	0.4879463	0	0	0	0	0	0	0	0	0	0	0	0	0.1852443	0	0	0	0	0.4850028	0	0	0.368892	0	0	0	0	0	0	0	0	0	0	0	0.144819	0	0	0.1773387	0	0	0.5963594	0	0.7030444	0	0	0.5046941	0	0.1530978	0.2862486	0	0.5472508	0.4074833	0	0.5957882	0.2148416	0.2165809	0	0.4310238	0.1796851	0.1759178	0.3831332	0	0.2421885	0	0	0.1881624	0	0.6149237
chr4.P00577	0.7149884	0.7057125	1.143688	0	2.027629	0	0.9883639	0	1.022543	1.651668	2.827571	0.9695512	1.530844	0.9720871	0.7097069	0.9125271	1.936435	1.677387	0.1676653	1.29358	0.9981947	1.137902	0.5039995	1.666834	0.3743415	1.677284	2.353808	0.9176902	0.8053424	0.4234564	1.379889	1.912206	1.1285	0.5590232	1.077196	0.6268167	0	0	0	0	0	0	0	0	0.270508	0.2900947	0	0	0.3068935	0	0	0	0	0.6092737	0.1852443	0	0.9097843	0	0.2440365	0	0	0.4234588	0	0.2169305	0	0	0	0	0	0	0.2519647	0	0.4690812	2.365078	0.4344569	2.069105	1.43312	1.773387	1.700018	1.610059	1.789078	2.643882	3.74957	0.8381366	0.6672723	0.8411568	0.4740801	0.7654892	1.431243	0	0.8208763	2.648642	1.037608	1.985961	2.148416	0.8663234	0.7017036	1.724095	2.335906	1.407343	1.1494	2.071018	1.210942	1.996805	3.122768	1.128974	0.6856045	1.024873
chr4.P00578	1.191647	1.646662	0.1906147	1.139909	2.764949	1.490028	1.779055	2.54837	0.409017	1.321334	1.319533	1.131143	2.211219	0.9720871	1.277472	0.9125271	0.5958261	0.7455052	1.005992	0.5749246	1.197834	0.8850351	0.8399991	3.542022	2.62039	1.490919	1.098444	1.83538	2.013356	1.97613	2.759778	1.402284	1.692751	2.375849	2.308277	1.253633	0	0.6760303	0	1.298527	0.321294	0	0	0.2800442	0	0.2900947	0	0	0	0	0	0.2820319	0	2.741732	0	0	0	0.4598444	0.2440365	0.7275042	0	0	0.368892	0	0.3782526	0	0.4227904	1.249334	0.4948252	0	0.2519647	0	0.3127208	2.728936	1.158552	1.921312	3.045381	2.305404	1.54547	2.213831	1.789078	3.172658	2.812178	0.4190683	0.8007268	2.859933	2.686454	0.918587	2.146864	1.144127	0.8208763	1.22245	1.037608	1.787365	1.28905	0.6497426	1.754259	1.724095	2.335906	1.759178	1.7241	1.208094	1.210942	2.595846	1.784439	2.069786	1.828279	1.434822
chr4.P00579	0.7149884	0.2352375	1.906147	0.5699546	2.027629	1.702889	0.7906911	0.69501	1.227051	0.3303335	0.3770095	0.6463675	1.020562	0.8100726	1.561355	0.5475163	1.042696	2.609268	1.005992	0.8623869	0.9981947	1.011469	0.8399991	0.7292398	1.497366	0.7454594	1.255364	1.070639	0.2684475	2.68189	1.061453	0.7648823	1.269563	0.698779	1.231081	1.253633	0	0	0.2756855	0.5194109	0.321294	0.4879463	0	0.5600884	0.541016	0	0	1.128083	0.6137871	3.531449	0.8026783	2.256255	0.3372702	0	0.7409773	0.5158846	0	0.6897666	0	0	1.272812	0.6351882	2.028906	0.867722	0.1891263	0.5726157	0.4227904	0.999467	0.7422379	0.3082097	0.2519647	0	3.596289	1.273504	1.593009	1.477932	0.5374201	1.241371	0.6181882	2.213831	1.043629	1.586329	0.9373925	0.6286025	1.467999	3.196396	2.844481	2.14337	0.8587457	2.288254	4.651632	1.22245	1.660173	0.9929804	1.074208	1.516066	1.052555	0.6465356	2.515591	1.58326	1.1494	0.6903394	1.453131	2.795527	2.230548	1.881624	1.599744	1.229847
chr4.P00580	1.668306	1.646662	0.9530735	3.704705	1.474639	0.4257222	0.3953455	1.62169	1.022543	0.9910006	1.319533	1.777511	1.190656	0.4860435	1.135531	0.3650109	0	0.7455052	1.005992	0.4311935	0.3992779	0.2528672	1.007999	0.6250627	0.9358537	0.5590946	1.412285	0.7647419	0.1342237	0.5646085	0.7430172	0.3824412	0.1410626	1.118046	0.1538851	0.4701125	0	2.028091	0	7.531457	2.249058	1.463839	1.421235	0.5600884	1.082032	2.320758	1.561546	1.128083	0	0	1.070238	0.5640638	0	2.437095	1.481955	1.289711	3.942399	2.0693	0.9761461	1.212507	1.090982	0.2117294	0	1.301583	0	1.336103	1.268371	0.7496002	1.237063	0	2.519647	0	1.094523	2.547007	1.737828	0.1477932	0.8957002	0.3546775	1.700018	0.8050293	0.5963594	0.5287764	0.7030444	1.047671	0.6672723	0.5046941	1.264214	0	0.2862486	0.8580951	0.2736254	0.2037417	0	1.191576	0.2148416	1.082904	0.7017036	0.2155119	0.1796851	1.231425	0.3831332	0.8629243	0.2421885	0	0.2230548	1.881624	0	0.2049746
chr4.P00581	1.429977	3.999037	3.24045	5.984523	4.608248	3.618638	5.534838	5.56008	4.499187	3.633669	6.597667	6.140491	5.272906	2.268203	2.696886	4.197625	3.87287	2.422892	4.023968	3.880741	3.79314	2.655105	3.023997	4.375439	2.62039	6.336405	1.726126	3.058967	1.208014	2.117282	3.821231	1.784725	4.231877	1.816825	1.846621	2.507267	1.00903	0.3380151	2.481169	1.817938	1.60647	4.63549	2.368724	0.5600884	1.35254	4.061326	1.561546	2.820208	2.455148	3.531449	3.210713	5.076574	5.059054	2.741732	1.852443	0.5158846	2.729353	2.529144	0.488073	0.4850028	2.545624	2.329023	1.660014	1.301583	0.9456315	1.145231	3.805114	1.4992	1.731888	2.157468	2.267682	1.975024	2.032685	2.00122	2.172285	4.13821	4.836781	6.916211	3.554582	3.622632	3.727247	2.291364	5.858703	1.676273	3.069453	3.028164	1.580267	1.224783	3.434983	0.4290476	0.5472508	2.648642	6.22565	4.170517	7.089774	5.19794	3.85937	6.680868	2.695276	3.694274	1.915666	4.142037	9.687539	0.9984024	6.691645	0.9408118	3.428023	3.279593
chr4.P00582	43.37596	22.81804	57.94687	51.29591	71.52001	46.19086	60.68554	64.40426	75.46364	62.76337	82.75359	70.77724	81.30481	52.97875	60.0412	77.56481	73.73348	61.87693	17.26953	56.19888	56.49782	56.76868	67.53593	85.52942	64.5739	104.3643	64.02359	75.86239	35.70351	58.43698	99.45815	84.5195	82.80372	81.61739	39.39459	55.31658	14.79911	9.464424	18.47093	3.895581	10.6027	18.05401	15.63358	12.60199	16.77149	15.37502	16.50777	6.204458	23.32391	5.54942	14.18065	24.81881	6.070864	22.84776	10.74417	9.285923	16.67938	23.68199	10.49357	11.64007	20.00133	9.316094	9.2223	8.67722	8.132431	8.589235	21.56231	11.49387	12.61804	6.164194	14.61395	15.51805	48.47172	70.58848	60.38951	74.63557	82.40442	77.14235	64.29157	72.25138	80.65762	70.85603	102.1758	50.49773	66.19342	44.58131	55.94146	57.71788	69.98778	15.87476	77.16237	71.10584	57.27598	69.50862	69.82353	62.80845	79.99421	98.48893	69.8975	84.79239	54.78805	73.86632	121.0942	72.08465	105.5049	61.90541	68.33192	89.16394
chr4.P00583	0	0	0	0	0	0	0.5930183	0	0.6135255	0.4955003	0	0.3231837	0.1700937	0.324029	0.4258241	0	0.297913	0	0.3353307	0	0	0	0.1679998	0.3125314	0.3743415	0.1863649	0	0	1.07379	0.1411521	0.4245812	0	0.4231877	0	0	0.4701125	0	0	0.2756855	0.5194109	0.321294	1.219866	0	0	0.541016	0.2900947	0.6692339	0.2820208	0	1.008985	0.8026783	0.5640638	0	0	0	0	0.9097843	0	0	0.4850028	0.5454909	0	0.553338	0.6507915	0.5673789	0.5726157	0.2113952	1.249334	0.4948252	0.3082097	1.763753	0.2821463	0.3127208	0.1819291	0.2896379	0.4433796	0.17914	0	0	0	0.1490899	0	0	0.2095342	0.2669089	0.5046941	0.1580267	0.4592935	0.2862486	0	0	0	0.2075217	0	0	0	0	0.4310238	0	0.3518356	0.7662665	0.3451697	0	0	0.4461097	0.7526494	0	0.4099492
chr4.P00584	0	0	0	0	0	0	0.3953455	0.46334	0	0	0	0	0.1700937	0.324029	0	0	0	0	0.1676653	0.1437312	0.1996389	0	0	0.1041771	0	0.1863649	0.1569206	0.1529484	0.1342237	0.1411521	0.2122906	0.1274804	0	0.1397558	0.4616553	0.1567042	0.3363434	0	0	1.038822	0.321294	0.2439731	0.4737449	0.2800442	0.270508	0	0	0.2820208	0.3068935	0.5044927	0.5351188	0.2820319	0	0	0.9262216	0.5158846	0.3032614	0.6897666	0	0	0	0.4234588	0.737784	1.301583	0.5673789	2.481335	1.056976	0.7496002	2.474126	0.6164194	0	0.846439	0.3127208	0	0	0.1477932	0	0	0.3090941	0	0	0	0.2343481	0.2095342	0.1334545	0	0	0.1530978	0	0.1430159	0	0	0	0	0	0.4331617	0	0.2155119	0	0	0	0	0	0.399361	0	0	0.2285348	0
chr4.P00585	3.574942	2.587612	3.431065	5.414568	3.317939	9.153027	2.569746	2.08503	4.703696	3.633669	1.885048	1.454327	2.7215	3.24029	2.696886	2.190065	3.426	2.795645	1.844319	1.437312	3.992779	2.781539	2.351998	3.021137	2.43322	1.677284	2.353808	1.988329	1.07379	1.411521	1.273744	1.657245	1.974876	1.257802	1.538851	2.507267	8.072242	8.788394	6.616451	6.23293	5.461997	5.611382	6.158683	5.32084	4.328128	4.641515	3.569247	5.640416	5.524083	7.56739	3.745832	4.794542	8.769026	2.437095	4.445864	8.512096	3.335876	7.127588	4.88073	7.275042	3.636606	5.928423	5.53338	5.423263	7.754178	7.444004	3.382323	4.747468	4.206015	4.006726	5.795189	1.975024	3.283568	0.7277163	1.44819	1.034552	1.7914	1.950726	2.6273	1.811316	2.385438	4.40647	1.874785	1.676273	2.669089	2.691702	1.106187	2.449565	1.860616	1.859206	0.5472508	1.426192	2.905304	2.581749	2.363258	2.165809	2.105111	1.077559	1.976536	1.759178	0.1915666	1.725849	0.7265654	0.9984024	1.115274	2.069786	2.970953	0.6149237
chr4.P00586	5.243248	1.411425	4.002909	5.984523	1.474639	1.277167	2.569746	3.93839	3.681153	2.807835	1.131029	4.039797	6.123375	2.916261	4.1163	5.657668	3.87287	4.845784	5.365291	3.449548	2.794945	4.045875	3.023997	5.000502	3.369073	4.845486	3.923014	4.129606	3.355593	5.222629	3.60894	5.226696	4.231877	4.891453	1.846621	5.014534	1.345374	1.690076	3.583911	2.077643	1.927764	3.171651	1.894979	1.680265	1.623048	3.481137	0.8923119	0.5640416	1.534468	0	2.140475	2.538287	1.686351	0.6092737	2.222932	0.7738269	1.819569	2.0693	4.392657	2.667516	1.090982	2.117294	1.84446	1.952375	0.5673789	1.145231	2.113952	0	1.731888	1.232839	2.267682	0.2821463	5.316253	3.820511	3.041198	4.729383	4.478501	5.67484	2.781847	4.025147	4.621786	4.053952	6.3274	6.914627	4.537452	3.70109	3.792641	6.430109	3.864356	5.577618	3.00988	4.686058	4.357955	6.55367	5.800724	7.796911	4.736499	4.525749	4.851497	6.333041	4.214466	3.969452	5.085958	3.99361	5.799426	5.644871	4.113627	3.689542
chr4.P00587	1.191647	2.352375	1.143688	0.5699546	1.474639	2.128611	0.7906911	1.39002	1.227051	0.8258338	4.901124	1.292735	0.680375	0.9720871	1.419414	0.9125271	2.97913	0.1863763	2.011984	1.29358	2.395667	1.643637	1.847998	1.45848	0.9358537	0.7454594	1.569206	0	0.8053424	0.9880649	0.5307265	0.5099216	0.8463753	0.8385348	1.077196	0.6268167	0.3363434	0.6760303	1.102742	1.298527	1.285176	2.439731	0.7106173	0.5600884	2.164064	0.5801894	1.11539	0	1.534468	0	1.070238	0	2.023621	0.3046368	0.5557329	0.7738269	1.213046	1.839378	1.952292	0.7275042	0	1.058647	0.737784	0	0.3782526	0.5726157	1.268371	0.7496002	0.9896505	0	0	1.692878	2.501766	1.091574	1.013733	3.69483	1.97054	1.950726	1.081829	1.408801	0.5963594	2.291364	0.4686963	0.2095342	0.8007268	1.009388	0.9481603	0.7654892	1.431243	0.8580951	0	1.22245	0	0.7943843	1.28905	0	0.7017036	0.4310238	0.5390553	0.7036713	0	0.1725849	0	0	0.2230548	0.7526494	0.6856045	0.6149237
chr4.P00588	1.429977	1.176187	1.143688	0	0.7373197	1.277167	1.383709	1.15835	0.8180341	0.8258338	0.754019	2.908654	1.36075	1.620145	0.9935896	0.3650109	0.7447826	0.9318815	0.6706613	0.1437312	0.9981947	1.011469	0.6719993	0.5208856	0.1871707	0.7454594	0.7846028	0.3058967	0.8053424	0.4234564	0.5307265	1.274804	0.2821251	0.2795116	0.4616553	0.7835209	0.3363434	0.6760303	0	1.038822	0.6425879	1.219866	1.184362	1.120177	2.434572	0.2900947	0.8923119	0.2820208	0.9206806	2.017971	0.8026783	0	0.3372702	3.351005	0.7409773	0.5158846	0.3032614	0.4598444	0.2440365	0.2425014	2.727454	0.2117294	2.213352	0.867722	0	0.9543594	0.6341856	2.998401	0.4948252	0	0.2519647	1.692878	1.876325	0.9096454	1.013733	1.477932	1.25398	1.064032	0.6181882	1.610059	1.043629	1.938847	0.9373925	0.6286025	0.4003634	0.8411568	0.9481603	2.14337	1.717491	0.8580951	0	0.4074833	0.2075217	1.191576	1.718733	0.6497426	0.1754259	0.4310238	0.1796851	0.3518356	0.3831332	0.1725849	0	0.5990414	1.115274	0	0.4570697	0.4099492
chr4.P00589	0	0.2352375	0	0	0	0.8514443	0	0.23167	0.2045085	0	0.1885048	0.1615919	0	0	0.1419414	0	0.1489565	0	0	0	0.1996389	0.1264336	0.5039995	0.2083542	0	0	0.1569206	0	0.1342237	0.4234564	0.1061453	0.3824412	0.2821251	0	0.1538851	0	0	0	0	0	0	0	0	0.5600884	0.270508	0	0	0.2820208	0	0	0	0.2820319	0	0	0	0.2579423	0	0	0.7321095	0	0	0.2117294	0	0	0	0	0	0	0	0	0	0	0	0.1819291	0.2896379	0.2955864	0	0	0.4636411	0.2012573	0	0	0	0.2095342	0.4003634	0	0	0.1530978	0.1431243	0.7150793	0	0	0	0.1985961	0	0	0.1754259	1.077559	0.1796851	0.3518356	0	0.5177546	0	0	0.2230548	0.3763247	0	0
chr4.P00590	14.29977	19.52471	14.10549	11.68407	10.32248	10.21733	10.47666	6.71843	10.42993	6.606671	6.032152	6.94845	8.1645	13.28519	10.6456	7.665228	11.46965	11.18258	11.56891	6.18044	13.77509	12.64336	7.559992	8.855055	7.486829	8.945513	12.08288	9.788696	6.174292	9.033736	11.35755	11.21827	9.169066	9.922662	6.30929	9.872363	19.17158	20.61892	14.88701	10.64792	10.92399	13.17455	12.31737	10.08159	11.09083	10.7335	6.469261	9.024666	9.206806	4.035941	18.4616	10.15315	4.721783	3.351005	9.262216	13.67094	19.40873	11.26619	4.636694	9.215054	12.72812	7.410529	16.0468	5.640193	6.241168	6.298772	8.455808	13.74267	10.88616	5.547775	5.291259	10.15727	13.75971	9.460312	10.57178	9.458766	10.7484	13.65508	8.34554	7.446521	10.73447	10.04675	5.390007	14.24832	8.541086	10.59858	11.53595	13.31951	10.30495	12.44238	7.935137	6.315991	10.37608	8.539631	8.378824	7.363749	7.71874	9.267011	9.52331	12.49016	4.214466	8.974412	5.328147	6.190095	7.36081	8.655468	7.313115	6.354212
chr4.P00591	0.4766589	0.9409499	0	0.2849773	0.1843299	0.4257222	0.3953455	0	0.2045085	0	0	0.1615919	0.1700937	0.1620145	0.1419414	0	0.1489565	0	0.3353307	0.4311935	0.1996389	0	0.3359996	0.4167085	0.1871707	0.7454594	0.1569206	0.7647419	0.2684475	0	0.5307265	0.3824412	0.4231877	0.4192674	0	0.3134084	0	0	0	0.2597054	0	0	0.2368724	0.2800442	0	0	0.223078	0.2820208	0	0.5044927	1.070238	0.2820319	0	0	0	0.2579423	0	0.2299222	0	0	0.9091515	0	0.368892	0	0	0	0.4227904	0	0	0.3082097	0	0.5642927	0.6254416	0.1819291	0.2896379	0.2955864	0	0.1773387	0	0	0.4472696	0.1762588	0.4686963	0.2095342	0.2669089	0.5046941	0	0.918587	0.1431243	0	0.2736254	1.018708	0	0	0	0.2165809	0.5262777	0	0	0.1759178	0	0	0	0	0.6691645	0	0	0
chr4.P00592	14.29977	12.70282	9.530735	4.844614	9.400827	10.85592	9.29062	7.41344	4.499187	7.597671	10.74477	5.655715	5.783187	11.82706	14.19414	8.39525	15.78939	7.268676	17.77252	10.92357	11.37942	9.86182	9.07199	7.60493	13.66346	11.74099	17.26126	10.85933	18.52288	13.69176	12.84358	13.13048	10.57969	10.34193	16.15794	12.69304	1.345374	3.718167	1.929798	4.155287	0.6425879	2.683705	0.9474897	3.080486	1.893556	3.481137	0.223078	1.974146	0.9206806	3.026956	3.478272	2.538287	2.360892	2.132458	1.852443	4.900904	1.516307	2.988989	2.928438	1.455008	1.636473	1.482106	2.397798	1.735444	1.891263	2.863078	2.325347	3.498134	3.958602	0.9246291	3.023577	0.2821463	7.97438	14.3724	9.992509	6.207315	12.00238	9.753631	12.36376	10.46538	12.52355	8.812939	6.561748	8.5909	7.873814	10.93504	16.11872	9.492066	9.446203	15.15968	11.49227	12.2245	9.130954	7.943843	7.304615	5.847683	10.35013	8.620475	10.24205	11.43466	9.961464	6.213055	10.17192	13.17891	11.15274	11.10158	9.826998	10.86365
chr4.P00593	0.7149884	0	3.24045	1.994841	1.10598	1.490028	2.569746	0.23167	1.43156	0.9910006	0.3770095	3.716613	0.680375	0.4860435	1.561355	1.642549	0.7447826	0.5591289	2.682645	1.006118	1.197834	0.8850351	0.3359996	1.041771	1.684537	1.490919	0.6276822	0.6117935	1.610685	0.7057606	0.6368719	1.657245	0.8463753	1.118046	1.231081	1.096929	3.699778	3.042136	2.481169	12.98527	4.819409	3.415624	12.79111	9.241459	7.574223	5.511799	4.461559	3.666271	0.6137871	2.522463	4.54851	5.076574	0.3372702	5.178826	4.445864	4.900904	3.335876	5.977977	7.321095	5.335031	4.909418	4.658047	3.68892	5.857124	6.619421	9.352722	8.667203	4.997335	3.463777	11.40376	8.314836	3.10361	0.781802	0.9096454	3.620474	1.477932	1.61226	1.950726	2.318206	1.006287	2.087258	1.233812	3.046526	2.095342	2.001817	0.3364627	3.002507	2.908859	2.289989	1.430159	0	1.018708	1.24513	2.383153	1.933575	2.59897	1.403407	0.6465356	0	2.990603	2.490366	1.035509	0.9687539	1.198083	1.338329	3.951409	3.885092	3.484568
chr4.P00594	0	0	0	0.2849773	0	0	0.3953455	0	0.2045085	0	0	0.1615919	0	0	0.4258241	0.1825054	0	0	0	0	0.1996389	0	0	0.2083542	0.1871707	0	0	0	0	0.2823042	0.1061453	0	0.1410626	0.1397558	0	0.4701125	0	1.014045	0	0.2597054	0	0.4879463	0	0	0.541016	0.5801894	0.6692339	0.5640416	0.3068935	0.5044927	0	0	0.3372702	0	0.3704886	0.2579423	0	0.2299222	0.488073	0.4850028	0	0.2117294	0	0.2169305	0.3782526	0	0.4227904	0.2498667	0.7422379	0.6164194	0.5039294	0	0	0	0	0.4433796	0.17914	0.5320162	0.6181882	0	0.2981797	0	0	0	0.2669089	0.1682314	0.1580267	0.1530978	0.1431243	0.2860317	0	0	0	0	0	0.6497426	0.1754259	0	0.1796851	0	0	0.1725849	0.2421885	0	0.6691645	0.1881624	0.2285348	0
chr4.P00595	0	0	0	0	0	0	0	0	0	0	0	0	0	0	0	0	0	0.1863763	0	0	0	0.1264336	0	0	0	0	0.1569206	0	0	0	0	0	0.1410626	0	0	0.1567042	0	0	0	0	0	0	0	0	0.270508	0	0	0	0	0	0	0	0	0	0	0	0	0	0	0	0	0	0	0	0	0	0	0	0.2474126	0.6164194	0	0	0.3127208	0	0	0.1477932	0	0	0	0	0	0	0	0	0	0	0.1580267	0	0	0	0	0	0	0	0	0	0	0	0	0	0	0	0	0	0	0	0	0
chr4.P00596	0	0	1.143688	1.994841	0.3686599	0.2128611	0.5930183	1.39002	2.863119	1.156167	3.9586	0.3231837	2.381312	2.592232	1.135531	0.9125271	1.936435	0.3727526	0.1676653	1.29358	1.597111	1.390769	1.847998	0.6250627	1.310195	3.354567	0.9415233	1.529484	2.14758	0.9880649	1.910616	1.147324	0.9874379	0.698779	1.384966	0.7835209	0	0	0	0	0.321294	0	0.2368724	0	0.270508	0	1.11539	0.2820208	0.9206806	0	0	0	0	1.523184	0	0	0	0	0	0.2425014	0.7273212	0.6351882	0	0	0	0.1908719	0.6341856	0	0	0	0	0	1.407244	1.637362	1.013733	3.990417	1.7914	1.773387	2.009112	1.811316	2.832707	1.938847	4.452615	1.257205	2.669089	0.8411568	1.580267	1.530978	2.433113	0.4290476	0.5472508	2.037417	1.452652	1.787365	0.6445249	0.2165809	0.8771295	1.293071	1.078111	1.231425	0.7662665	1.035509	2.179696	2.196485	3.122768	2.257948	1.599744	2.049746
chr4.P00597	0.7149884	0.2352375	0	0.2849773	0.3686599	0.4257222	0	1.15835	0.409017	0.9910006	0.754019	1.131143	2.381312	0.8100726	0	1.642549	0.1489565	2.050139	0.502996	0	0.9981947	0.5057343	0.8399991	0.3125314	1.871707	0.5590946	0.6276822	1.070639	0.8053424	0.1411521	0.7430172	0.8923627	0.9874379	0.698779	0.3077702	0.4701125	0.3363434	0	0	0.2597054	0	0.4879463	0	0.2800442	0	0	0	0.2820208	0.3068935	0	0.5351188	0.5640638	0	0.6092737	0.3704886	0	0	0	0	0	0.7273212	0	0	0.433861	0	0	0	0	0	0	0	0.2821463	0.1563604	1.273504	0.4344569	1.330139	0.3582801	0.1773387	0.6181882	0.603772	1.043629	0.7050351	0.7030444	2.304876	0.5338179	1.345851	1.264214	1.071685	0	0.5720634	0	0.2037417	0.8300867	0.1985961	1.074208	0.4331617	0	0.8620475	0.1796851	0	1.532533	0.6903394	0.9687539	0.1996805	0.4461097	0.5644871	1.142674	0
chr4.P00598	0.4766589	0.470475	0.1906147	0.5699546	2.027629	2.767194	2.1744	1.15835	0	1.816834	2.450562	1.292735	1.871031	1.134102	3.12271	2.372571	1.638522	2.050139	2.179649	2.44343	1.79675	0.8850351	2.855997	2.083542	0.5615122	2.795473	2.196888	3.211916	2.550251	2.117282	4.033522	2.677088	1.692751	4.33243	2.000506	2.663971	0.3363434	0.3380151	2.205484	0.5194109	1.285176	1.219866	1.894979	3.36053	1.893556	2.030663	1.338468	1.974146	1.227574	1.008985	0.5351188	0.8460957	0.3372702	1.218547	3.704886	1.289711	3.335876	0.6897666	1.220183	2.667516	1.272812	0.4234588	1.106676	2.603166	0.9456315	1.717847	0.8455808	0.7496002	1.237063	2.465678	0.7558942	1.128585	2.658127	1.637362	1.882647	1.921312	3.941081	1.241371	2.318206	2.415088	2.087258	3.348917	3.983918	2.723944	3.202907	2.355239	1.896321	2.908859	4.723101	2.574285	7.935137	3.259866	2.075217	2.184557	1.503891	2.382389	1.403407	3.232678	1.976536	1.935096	2.681933	2.761358	2.421885	1.996805	2.676658	2.822435	3.199488	3.279593
chr4.P00599	0	0	0	0	0.3686599	0.2128611	0.7906911	0	0.2045085	0	0	0.1615919	0.1700937	0	0.2838828	0.5475163	0	0	0	0.1437312	0.1996389	0	0	0.4167085	0	0	0.4707617	0	0	0.1411521	0	0	0	0	0	0.1567042	0.6726869	0	0	0.2597054	0	0.2439731	0.4737449	0	0	0	0	0.2820208	0.6137871	0	0.2675594	0	0	0	0	0	0.6065229	0.2299222	0	0	0	0.2117294	0	0	0	0	0.2113952	0	0.4948252	0.6164194	0.7558942	0	0.1563604	0	0	0.2955864	0.17914	0	0.154547	0	0	0	0	0	0	0.1682314	0	0	0.1431243	0.2860317	0.2736254	0	0	0.1985961	0.2148416	0	0	0	0	0	0.1915666	0	0.484377	0	0.2230548	0.3763247	0	0.2049746
chr4.P00600	2.621624	3.7638	5.337212	0	3.133609	4.044361	4.348801	4.6334	8.180341	4.459503	3.204581	5.332532	2.381312	2.430218	3.12271	5.110152	5.064522	1.304634	2.347315	3.018354	3.194223	2.781539	4.703995	3.437845	2.62039	1.490919	3.295332	1.529484	2.14758	4.516868	2.122906	3.696931	3.103376	2.65536	3.693243	2.037154	1.345374	0.3380151	1.102742	0.5194109	0.321294	0.4879463	1.421235	0.2800442	0.8115239	2.030663	2.676936	0.8460625	3.068935	0.5044927	1.337797	3.666415	0.6745405	2.437095	0.5557329	0.2579423	0	1.379533	0	0.7275042	1.454642	1.058647	1.475568	0.2169305	1.51301	0.1908719	1.902557	0.999467	0.2474126	2.773887	1.259824	3.950049	1.876325	3.456652	5.64794	5.616142	2.866241	3.192097	1.54547	3.421375	4.025426	5.464022	5.624355	2.933478	2.40218	2.859933	4.108694	5.358424	3.721231	4.004444	0.8208763	2.852383	4.98052	2.780345	5.800724	4.548198	3.333092	8.404963	7.007718	8.092219	9.961464	4.487206	4.117204	6.190095	6.46859	9.59628	7.998719	4.91939
chr4.P00601	0	0	0	0	0	0	0.1976728	0	0.2045085	1.486501	0.1885048	0	0.1700937	0	0	0	0.1489565	0.9318815	0.1676653	0	0	0	0	0.5208856	0	0.3727297	0.1569206	0.3058967	0	0.1411521	0	0	0	0.1397558	0.1538851	0	0	0.6760303	0	0	0	0	0	0.8401326	0	0.2900947	0	0.2820208	0	0.5044927	0	0	0.3372702	0	0	0.2579423	0	0.9196888	0.2440365	0	0	0	0.184446	0	0.1891263	0.1908719	0.2113952	0	0	0	0	0	0	0	0	0.1477932	0	0	0.154547	0	0	0.1762588	0	0	0	0.1682314	0	0	0.1431243	0	0.5472508	0	0.4150434	0.1985961	0	0	0.3508518	0	0	0	0	0	0	0	0	0	0	0
chr4.P00602	0	0.7057125	0	0	0	0.2128611	0.1976728	0	0	0.3303335	0.3770095	0.1615919	0.1700937	0.1620145	0.2838828	0	0.1489565	0	0	0.1437312	0.3992779	0.2528672	0	0.1041771	0.1871707	0	0.3138411	0	0	0.2823042	0.1061453	0.1274804	0.2821251	0.4192674	0	0	0	0	0	0	0	0	0	0	0	0.2900947	0	0	0.3068935	0	0	0.2820319	0	0	0	0	0	0	0	0.7275042	0	0	0	0	0	0	0	0.2498667	0.2474126	0	0	0	0	0	0	0	0.17914	0.3546775	0.154547	0	0	0.5287764	0.2343481	0.8381366	0	0	0.3160534	0.918587	0.1431243	0.4290476	0	0.611225	0	0	0	0	0	0	0	0	0	0	0	0	0	0.1881624	0	0
chr4.P00603	0	0	0	0	0	0	0	0	0	0	0	0	0	0	0	0.3650109	0	0	0	0	0.5989168	0	0.3359996	0	0.1871707	0	0	0	0	0.1411521	0	0	0.4231877	0.2795116	0	0	0	0	0	0	0	0.2439731	0	0.2800442	0	0	0.223078	0	0	0	0.2675594	0	0	0.3046368	0	0	0	0	0	0	0	0	0	0	0.1891263	0	0.2113952	0.2498667	0	0	0	0	1.094523	1.273504	0.8689138	0.4433796	0.8957002	0.7093549	2.936394	2.012573	0.2981797	1.057553	0	1.466739	0.4003634	0.5046941	0.9481603	0.3061957	1.431243	1.859206	0	0.4074833	0.2075217	0.1985961	1.718733	0.6497426	0.5262777	0.6465356	0.5390553	0.1759178	3.256633	1.725849	0.484377	0.5990414	0.2230548	0.7526494	0.9141393	3.074619
chr4.P00604	0	0.2352375	0.3812294	0	0.5529898	0	0.1976728	0	0	0.1651668	0	0	0.680375	0.4860435	0	0.7300217	0	0.7455052	0	0	0	0.1264336	0.6719993	0	0	0.3727297	0.7846028	0	0	0.4234564	0.2122906	0.3824412	0	0.1397558	0	0.1567042	1.345374	0.3380151	0	0.2597054	0.6425879	0.9758926	2.605597	1.120177	0.270508	0.2900947	0.4461559	1.410104	0.3068935	1.513478	0.5351188	0.8460957	0.3372702	5.483463	0.7409773	0	0	0.4598444	0	0	0.7273212	1.058647	0.553338	0.433861	1.702137	2.672206	0.8455808	0.2498667	0.2474126	0	0.5039294	0.846439	1.407244	2.910865	1.303371	0.4433796	0.5374201	1.950726	2.163659	0.4025147	0.4472696	1.057553	1.874785	3.562081	1.20109	1.345851	3.002507	1.837174	2.862486	9.582062	2.189003	2.648642	0.8300867	1.787365	1.074208	1.299485	1.578833	1.508583	1.257796	1.055507	4.980732	6.38564	1.695319	0.7987219	0.6691645	0.3763247	2.285348	7.789034
chr4.P00605	0	0	0	0	0	0	0	0	0	0	0	0	0.1700937	0.1620145	0	0	0	0.1863763	0	0	0	0.2528672	0.1679998	0	0	0	0	0	0	0	0.2122906	0	0	0	0	0.3134084	1.00903	4.394197	0.5513709	0.7791163	0.6425879	0.9758926	0.2368724	0.5600884	0	0	0.223078	1.692125	0.6137871	0.5044927	0.8026783	0.5640638	0	0.9139105	0.3704886	1.547654	1.516307	0.6897666	0.488073	1.212507	0.1818303	0.4234588	0	0.2169305	1.323884	1.526975	0	0.2498667	0	0	0.5039294	1.410732	0.1563604	0.3638582	0.144819	0.4433796	0.17914	0.1773387	0.4636411	0.2012573	0	0.1762588	0.4686963	0.4190683	0	0.1682314	0	0.3061957	0	1.287143	1.641753	1.018708	0	0	0.6445249	0.4331617	0.1754259	0.2155119	0	0.3518356	0.1915666	1.380679	0.2421885	0.5990414	0	0.1881624	0.2285348	0
chr4.P00606	0.7149884	0.2352375	0	2.279818	0.3686599	0.6385833	0.5930183	0.92668	0	0.6606671	0.3770095	0.4847756	0.1700937	1.296116	0.1419414	1.095033	0.5958261	0.3727526	0.3353307	0.5749246	0.3992779	0.8850351	1.175999	0.833417	0	0	0.3138411	0.6117935	0.2684475	0.9880649	0	0.1274804	0.2821251	0.8385348	0.3077702	0.4701125	0.3363434	0	0	0	0	0	0.4737449	0	0	1.160379	0	0	0	0	0	0	0.3372702	0	0.1852443	0	0.3032614	0	0	0	0	0	0.184446	0	0.3782526	0	0	1.249334	0	0	0.2519647	0	1.250883	1.091574	0.4344569	0.4433796	0.5374201	0.7093549	0.9272823	1.006287	0.5963594	1.762588	0	0.2095342	0.5338179	0.5046941	0.1580267	0.4592935	0.2862486	0.8580951	0	0.2037417	0.8300867	0.9929804	0	0.2165809	0.1754259	0.4310238	0.3593702	0.3518356	0.7662665	0.8629243	0.2421885	0.1996805	0.6691645	0.5644871	0.4570697	0.6149237
chr4.P00607	0	0	0	0	0	0	0	0	0	0.1651668	0.1885048	0	0	0	0.1419414	0	0	0	0.3353307	0	0	0	0	0	0	0	0.4707617	0.1529484	0.2684475	0	0.2122906	0.1274804	0.1410626	0	0.3077702	0	0	0	0	0.2597054	0	0	0	0	0	0	0	0	0	0	0	0	0	0	0	0	0	0	0	0	0	0.2117294	0	0	0	0	0	0	0	0	0	0	0	0	0	0.1477932	0	0	0.154547	0	0.2981797	0	0	0	0	0	0	0	0	0.2860317	0	0.2037417	0	0	0	0	0.3508518	0	0	0	0	0.1725849	0	0	0	0	0	0
chr4.P00608	0	0.7057125	0	0	1.29031	0	0	0.46334	0.6135255	0	0	0.1615919	0.3401875	0.6480581	0.2838828	0	1.042696	0.1863763	0.1676653	0.1437312	0.3992779	0.2528672	0	0.3125314	0	0	0.4707617	1.070639	0.4026712	0.2823042	0.1061453	0.5099216	0.2821251	0.1397558	0.7694256	0.1567042	0	0	0	0	0.321294	0	0.2368724	0	0	0	0	0	0	0	0	0	0	0	0	0.2579423	0	0	0	0	0	0	0	0.2169305	0.3782526	0	0	0	0	0	0	0	0.1563604	0.3638582	0.5792759	0.1477932	0	1.241371	0.3090941	0	1.043629	0	0.4686963	0.6286025	0.2669089	0.1682314	0.3160534	0.6123913	0	0.2860317	1.368127	0.611225	0	0.1985961	1.718733	0.6497426	0.7017036	0.2155119	0.1796851	0.1759178	1.340966	0.3451697	0.484377	0.399361	0.8922193	0.7526494	0.4570697	0
chr4.P00609	0.2383295	0	0.5718441	0.2849773	0.7373197	1.277167	0.9883639	0	0.409017	0	0.3770095	0.3231837	0	0.324029	0.5677655	0.1825054	0.297913	0.9318815	0.1676653	0.2874623	0.3992779	0.2528672	0.3359996	0.1041771	0.7486829	0.5590946	0.3138411	0	0.2684475	0.5646085	0.7430172	0.8923627	0.5642502	0.5590232	0.1538851	0.9402251	0	0.3380151	0	0.5194109	0.321294	0	0.2368724	0.8401326	0.541016	0.2900947	0	0.2820208	0	0.5044927	0.8026783	0	0	0.6092737	0.5557329	0	0	0	0	0.4850028	0.5454909	0.4234588	0	0.2169305	0	0.3817438	0.2113952	0	0	0	0	0.2821463	0	0.5457872	0.2896379	0.8867593	0.5374201	0.8866937	0.3090941	1.006287	0.5963594	1.057553	0.2343481	0	0	0.5046941	0	0.3061957	0.4293729	0.4290476	0	0.4074833	0.4150434	0	0.6445249	0.6497426	0.7017036	0.6465356	0	0.1759178	0.9578331	0	0.484377	0.399361	0.4461097	0.7526494	0.6856045	0.4099492
chr4.P00610	0.9533179	2.117137	1.524918	1.139909	0.7373197	2.341472	1.581382	0	0.2045085	1.321334	0.754019	2.100694	1.700937	1.78216	0.7097069	0.1825054	0.4468696	2.236516	1.341323	2.730892	1.996389	1.390769	0.1679998	1.354303	1.123024	0.3727297	0.6276822	0.3058967	1.208014	1.270369	0.7430172	0.637402	0.4231877	1.816825	0.3077702	0.1567042	1.681717	0.6760303	0.5513709	1.298527	1.60647	0	0	0.2800442	0	0.5801894	0.223078	0	2.455148	0	0.2675594	0.5640638	0	0	1.481955	3.35325	1.516307	1.609455	0.7321095	1.212507	0.1818303	0.4234588	0.184446	0.2169305	0.3782526	0.1908719	0	0.2498667	0	0.3082097	0.5039294	0.5642927	2.345406	0.3638582	2.461923	1.034552	1.07484	0.1773387	1.081829	0.8050293	0.5963594	1.762588	1.406089	1.047671	0.8007268	0.6729254	0.9481603	0.918587	1.288119	1.573174	0.8208763	1.426192	1.24513	0.7943843	0.4296833	0.6497426	1.929685	1.939607	1.437481	0.5277534	0.7662665	1.208094	1.453131	1.397763	0.4461097	2.069786	0.9141393	1.639797
chr4.P00611	0.4766589	0.9409499	0	0.2849773	0.5529898	0.4257222	0	0.46334	0.2045085	0.3303335	0.3770095	0.1615919	0.8504687	0.1620145	0.2838828	0.1825054	0.297913	0.5591289	0	0.1437312	0.3992779	0.7586015	0.6719993	0.5208856	0.5615122	0.1863649	0.6276822	0.7647419	0.4026712	0.7057606	0.2122906	0.2549608	0.9874379	0.1397558	0.3077702	0.7835209	0	0	0.2756855	0.2597054	0.321294	0.9758926	0.2368724	0.5600884	0	0	0	0	0	0	0.2675594	0	0.3372702	0	0.1852443	0.7738269	0.3032614	0.9196888	0	0	0.1818303	0.2117294	0	0.2169305	0	0	0.6341856	0.7496002	0.9896505	0	0	2.539317	0	0	0.5792759	0	0.7165601	0.1773387	1.390923	0	0.1490899	0	0.7030444	0.2095342	0.5338179	0.1682314	0.1580267	0.1530978	0.8587457	0.4290476	0	1.426192	0.8300867	0.5957882	0.6445249	1.299485	1.227981	0.4310238	0.5390553	1.407343	0.1915666	0.5177546	0.9687539	0.399361	1.115274	0.3763247	0.2285348	0.2049746
chr4.P00612	1.906636	0	1.143688	0.2849773	1.474639	2.128611	1.581382	1.85336	0.409017	0.8258338	0	0.1615919	1.020562	0.9720871	0.5677655	0.7300217	0.8937391	2.236516	1.844319	0.1437312	0.1996389	0.6321679	0.6719993	1.145948	0.5615122	0.5590946	0.1569206	1.376535	0.9395662	0.7057606	0.7430172	0.1274804	0.7053128	0.8385348	0.4616553	0.6268167	0	0.3380151	0.5513709	0	0.321294	0	0.4737449	0.5600884	0.270508	0	0	0	0.3068935	0.5044927	0	0	0	0.6092737	1.481955	0.2579423	1.819569	0.4598444	0.7321095	0.2425014	0.1818303	0.2117294	0.184446	0	0.1891263	0	0.2113952	0.2498667	0.2474126	0	0.5039294	0.2821463	3.283568	0.9096454	0.8689138	1.330139	0.3582801	0.1773387	0.7727352	0.4025147	0.5963594	0.8812939	0.4686963	0.8381366	1.334545	2.187008	0.9481603	0.918587	1.144994	1.287143	1.368127	2.241158	0.4150434	0.9929804	1.28905	0.4331617	0.5262777	0.6465356	0.5390553	1.055507	2.107233	2.416188	0.484377	0.9984024	0.6691645	1.693461	0.2285348	1.229847
chr4.P00613	0.9533179	2.82285	0.9530735	0.8549318	0.7373197	2.341472	1.383709	0.69501	4.294679	1.156167	1.508038	1.454327	1.36075	2.268203	1.703297	2.00756	1.191652	3.168397	1.341323	0.4311935	0.7985557	2.275805	1.343999	1.562657	2.246049	1.118189	1.569206	2.447174	1.476461	1.834978	2.122906	0.7648823	1.1285	1.397558	0.6155404	2.507267	0.3363434	1.352061	0.5513709	3.635876	0	1.463839	1.421235	1.680265	0.541016	0.2900947	1.338468	1.128083	0.3068935	1.513478	1.605357	1.128128	0.3372702	0	1.111466	1.805596	2.426092	0.6897666	3.416511	3.39502	0.3636606	0.2117294	0.553338	1.518514	0.1891263	1.526975	0	0.2498667	0.7422379	0.3082097	0.5039294	1.128585	1.563604	1.819291	0.8689138	1.625725	1.97054	1.41871	1.081829	0.8050293	0.5963594	1.233812	2.109133	0.8381366	0.9341813	1.850545	1.42224	1.071685	1.144994	1.859206	1.368127	1.833675	2.49026	0.9929804	1.718733	3.032132	1.754259	0.8620475	1.257796	1.055507	0.7662665	1.725849	0.9687539	1.597444	1.338329	1.317136	1.828279	0.6149237
chr4.P00614	20.49633	20.23042	12.19934	11.11411	14.00908	14.68741	10.27898	11.5835	9.407392	14.36951	14.89188	10.66506	14.28787	16.52548	12.91667	11.31534	12.36339	14.35098	18.27552	14.08565	6.388446	10.74685	10.07999	11.87619	11.04307	13.791	13.02441	15.75368	16.91219	19.33784	14.7542	11.7282	16.22219	14.25509	12.92635	10.49918	2.354404	7.774348	7.994878	9.08969	4.498115	6.587275	13.02798	10.92172	5.951176	6.382084	5.353871	7.614562	3.989616	3.531449	5.618748	4.794542	4.047243	10.96693	4.260619	2.063538	1.819569	8.047277	3.172475	8.487549	10.1825	6.351882	7.746732	10.84653	8.321557	6.1079	9.935574	7.745869	9.649092	4.006726	6.047153	7.335805	8.287101	13.64468	11.00624	9.754352	11.6441	12.94573	12.8274	10.06287	8.349032	12.33812	14.99828	10.89578	15.08035	9.084493	13.43227	13.9319	15.45742	20.59428	3.283505	12.42824	13.90395	14.10032	11.17176	10.1793	12.98152	17.45646	14.19512	18.82321	15.90003	12.42611	12.83599	14.97604	16.05995	15.42931	15.7689	17.21786
chr4.P00615	0.2383295	2.82285	1.524918	1.709864	3.133609	2.341472	1.976728	1.15835	2.863119	1.982001	1.885048	1.292735	1.871031	3.402305	2.129121	2.372571	1.787478	1.863763	2.347315	1.581043	1.597111	1.264336	1.847998	2.604428	2.807561	2.236378	2.667649	2.141277	2.013356	2.823042	2.759778	2.294647	1.269563	1.816825	1.538851	1.567042	3.027091	3.718167	1.102742	1.298527	1.60647	4.879463	1.894979	1.120177	1.35254	1.450474	2.23078	1.974146	5.524083	2.017971	4.54851	1.410159	0.3372702	1.218547	3.704886	5.674731	2.426092	2.759066	3.660548	2.667516	3.272945	1.693835	3.320028	4.12168	2.836895	3.817438	4.86209	1.4992	0.7422379	1.232839	4.031436	3.385756	0.4690812	1.273504	1.158552	1.477932	1.43312	1.773387	2.009112	2.213831	1.043629	1.41007	1.874785	3.981149	1.601454	3.196396	1.896321	1.071685	2.433113	3.861428	3.557131	2.4449	2.49026	1.985961	1.933575	2.815551	3.508518	1.077559	1.796851	3.694274	0.9578331	2.416188	0.7265654	2.396166	0.8922193	3.386922	2.970953	2.869644
chr4.P00616	0	0	0	0	0	0	0	0	0	0	0	0	0.1700937	0	0.1419414	0	0	0	0.3353307	0	0	0.1264336	0	0	0	0	0	0	0.2684475	0	0.1061453	0	0	0.2795116	0.1538851	0	0	0	0	0	0.321294	0	0	0	0	0	0.8923119	0	0	0	0	0	0	0	0	0	0	0	0	0.2425014	0	0	0	0.433861	0	0.1908719	0	0	0	0	0	0	0	0	0	0	0	0	0	0	0.2981797	0	0.2343481	0	0	0	0	0	0.1431243	0	0	0	0	0.1985961	0	0.2165809	0.1754259	0	0	0	0.1915666	0.3451697	0	0.1996805	0	0	0	0
chr4.P00617	16.68306	23.28851	26.68606	19.37845	29.30846	21.28611	21.34866	29.42209	33.7439	24.11435	24.88263	36.03499	34.52903	39.0455	37.33058	43.6188	49.45357	24.60167	17.60486	39.81353	46.71551	38.56224	39.81596	36.04528	26.95259	33.9184	25.26421	26.91891	41.34091	29.64195	24.62571	20.52434	30.46951	30.18725	45.08834	35.10174	4.036121	0.6760303	14.33564	7.531457	9.960112	9.514952	20.13416	14.5623	12.44337	15.66511	8.253885	7.332541	22.40323	3.531449	13.64553	16.07582	3.035432	20.41067	4.260619	5.674731	6.36849	6.897666	4.148621	6.79004	12.0008	7.622259	3.873366	11.28039	3.782526	4.580925	7.398832	9.245069	11.87581	8.013452	8.314836	5.925073	18.60689	19.10255	19.40574	26.89836	27.40843	27.66484	19.16383	23.74836	16.54897	27.32011	33.51178	21.79155	15.74763	19.8513	16.27675	14.85049	19.03553	10.15413	5.198883	27.70887	20.75217	34.55572	23.41774	24.69022	30.69953	33.18883	25.69497	26.91543	24.52053	31.75561	23.00791	26.5575	33.01212	25.77824	21.71081	18.44771
chr4.P00618	0	0	0	0.2849773	0.1843299	0	0.1976728	0	0	0	0	0	0.680375	0.1620145	0	0	0	0	0.1676653	0.1437312	0	0	0.1679998	0	0	0	0.3138411	0.3058967	0.4026712	0.2823042	0.1061453	0.1274804	0.2821251	0	0	0	0	0	0	0	0	0.2439731	0	0	0	0	0	0	0.3068935	0	0	0	0	0	0	0	0	0	0	0	0.1818303	0	0	0	0	0	0	0	0	0	0.2519647	0	0.1563604	0	0	0	0	0	0	0	0.1490899	0	0	0	0	0	0.1580267	0	0.4293729	0.4290476	0	0.2037417	0	0	0.2148416	0	0	0	0	0	0	0.3451697	0	0	0	0.1881624	0	0
chr4.P00619	0.2383295	0	0.3812294	0.2849773	0.3686599	0.2128611	0	0	0	0.1651668	0	0	0.5102812	0.4860435	0.4258241	0	0.297913	0.9318815	0.502996	0.7186558	0.3992779	0.3793008	0.5039995	0.4167085	0.9358537	0.9318243	0.4707617	0.7647419	0.536895	0.4234564	0.8491625	0.2549608	0.4231877	1.118046	0.3077702	0.3134084	0.3363434	0	1.102742	0	0.321294	0.4879463	1.894979	0	0	0	0.6692339	0.8460625	0	0	0	1.692191	0	1.523184	0	0.2579423	0.6065229	0.6897666	0	0	0.7273212	0.6351882	1.84446	1.952375	0.1891263	0.5726157	0.4227904	0.4997335	0	0	0.5039294	0.5642927	0.1563604	1.273504	1.303371	0.5911728	0.17914	0	1.081829	0.603772	2.385438	0.7050351	0.7030444	0.2095342	1.067636	0.1682314	0.9481603	0.1530978	0.5724971	0.2860317	0.2736254	0.4074833	0.2075217	0.7943843	0.8593665	0.2165809	0.3508518	0.6465356	0.7187404	0.3518356	0.3831332	0.8629243	0.7265654	0.5990414	0.2230548	0.7526494	0	0.2049746
chr4.P00620	0	0	0	0	0	0	0	0	0	0	0	0.1615919	0	0	0	0	0.1489565	0	0	0	0	0	0	0	0	0	0	0	0	0.1411521	0	0	0	0	0	0	0	0	0.8270564	0	0	0	0	0.2800442	0	0	0	0	1.841361	0	0	0	1.011811	0	0	0	0	0.2299222	0	0	0	0	0	0	0.1891263	0.3817438	0	0	0	0	0	0	0	0.3638582	0	0.1477932	0	0	0	0	0	0	0	0	0	0	0	0	0	0	0	0	0	0	0	0	0	0	0	0	0	0.1725849	0.2421885	0.1996805	0	0	0	0.4099492
chr4.P00621	0	0.2352375	0.1906147	0	0	0.2128611	0	0.23167	0	0.1651668	0	0	0	0.1620145	0.1419414	0	0.1489565	0	0	0.1437312	0	0.1264336	0	0	0	0.1863649	0.4707617	0	0.1342237	0	0.1061453	0.2549608	0.2821251	0.1397558	0	0.6268167	0	0	0	0	0	0	0	0	0	0	0	0	0	0	0	0	0	0	0	0	0	0	0	0	0	0	0.368892	0	0	0	0	0	0	0	0	0	0.1563604	0	0	0.1477932	0	0	0.154547	0	0	0	0	0.2095342	0	0	0.1580267	0	0	0.1430159	0	0	0	0	0	0	0	0	0.1796851	0	0	0	0	0	0	0	0	0
chr4.P00622	1.668306	0.2352375	0.9530735	0.2849773	1.29031	0.6385833	1.186037	0	0.8180341	0.8258338	1.319533	0.9695512	1.36075	2.268203	1.845238	0.7300217	0.7447826	0.1863763	0.502996	1.437312	1.397473	1.137902	0.8399991	0.5208856	0.3743415	2.236378	2.039967	1.682432	1.208014	1.270369	1.167598	1.147324	0.4231877	1.816825	0.9233107	0.3134084	0	0.3380151	0	0	0	0	0.2368724	1.120177	0	0.2900947	0.6692339	0	0	0	1.070238	0.2820319	0	0	0.5557329	0.7738269	0.3032614	0.4598444	0	0	0.7273212	0	0	0.2169305	0.3782526	0	0.2113952	0.7496002	0	0	0	0.846439	0.4690812	1.637362	0.7240949	0.8867593	1.7914	1.596049	0.3090941	0.2012573	0.5963594	0	0.9373925	0.8381366	0.9341813	0.5046941	1.106187	0.918587	0.7156214	0.2860317	2.736254	0.8149666	1.452652	1.390172	1.28905	1.732647	1.578833	1.724095	1.437481	0.5277534	0.3831332	1.553264	0.9687539	1.397763	2.899713	1.128974	0.9141393	1.024873
chr4.P00623	0.7149884	0	1.334303	1.424886	0.1843299	1.064305	0	1.15835	0.2045085	0.1651668	0.1885048	0.1615919	0.1700937	0.8100726	0.4258241	0	0.297913	1.304634	0.1676653	0.4311935	0.7985557	1.390769	0.6719993	1.771011	0.5615122	1.863649	0.4707617	0.6117935	0.1342237	0.5646085	0.6368719	0.5099216	0.5642502	0.5590232	0.4616553	0.1567042	0	0	0.8270564	0	0.9638819	1.219866	0.4737449	0.5600884	0.8115239	0	0.6692339	0.8460625	1.841361	0	0.8026783	0	0	0	0.7409773	0.2579423	1.819569	0.6897666	0.488073	0	0.7273212	0.6351882	0.553338	0.867722	1.134758	0.5726157	0.4227904	0.7496002	0	0	0.2519647	0.2821463	0.6254416	0	0.144819	0.7389661	0.5374201	0.5320162	0.9272823	0.4025147	0.5963594	0.3525176	0.2343481	1.047671	0.1334545	0.5046941	1.106187	0.6123913	1.144994	0	1.094502	1.018708	0.2075217	0.3971921	0.8593665	0.6497426	0.7017036	0.4310238	0.8984254	0.1759178	0.5746999	0.5177546	0.484377	0.399361	0.6691645	0.9408118	0.2285348	0.4099492
chr4.P00624	33.1278	24.4647	47.65368	33.9123	43.50186	33.20633	35.77877	44.48064	42.53777	39.97036	39.7745	50.73985	46.94587	45.20205	42.8663	43.8013	43.34635	43.05293	29.84443	47.86247	41.92418	45.38966	39.47996	45.31705	45.85683	61.5004	69.67273	57.20269	44.69651	52.93205	71.01121	54.17917	63.33709	57.57939	55.39864	52.02579	3.027091	7.774348	8.546249	5.194109	7.389761	5.611382	14.68609	13.72217	8.115239	11.89388	4.684637	12.69094	10.43438	3.026956	10.70238	14.94769	4.384513	10.05302	10.55893	6.190615	12.43372	11.95595	2.928438	6.79004	8.727854	3.5994	9.775637	10.19573	11.15845	5.535285	6.553251	8.495469	5.937903	4.623145	8.062871	7.053659	35.96289	38.93282	34.3221	39.75637	47.11383	43.62533	42.19134	49.5093	39.50881	51.82008	44.05745	51.33587	43.63961	37.34736	50.25249	47.61343	52.95599	37.18412	34.20318	40.54459	42.1269	53.42234	47.26516	37.03533	41.57594	46.55057	42.226	42.74803	35.24826	35.55248	42.86736	54.11341	51.52567	43.84183	48.44939	42.42974
chr4.P00625	1.191647	0.7057125	2.287376	1.994841	3.502269	1.064305	4.151128	1.15835	1.227051	2.642668	2.639067	2.100694	4.08225	3.564319	2.838828	4.927647	2.681217	2.795645	0.502996	2.587161	2.595306	2.149371	1.847998	3.542022	3.369073	4.286392	3.609173	5.047296	1.208014	2.823042	2.865923	4.206853	3.244439	2.795116	1.692736	0.9402251	0	0	0	0	0	0	0.2368724	0.2800442	0.541016	0	0	0	0	0	0	0	0	0	0.3704886	0.5158846	0	0.6897666	0	0	0	0	0	0.2169305	0	0	0	0	0	0	0	0	2.501766	3.092794	2.172285	2.955864	3.224521	2.83742	1.700018	2.616345	1.639988	0.8812939	1.874785	2.51441	2.268726	0.8411568	3.002507	3.980544	2.576237	0.2860317	4.651632	3.871091	1.452652	2.581749	2.148416	2.815551	3.333092	3.663702	0.8984254	2.638767	2.490366	1.725849	4.601581	1.797124	2.899713	1.317136	1.828279	0.8198983
chr4.P00626	0.7149884	0.2352375	0.1906147	0	0.5529898	0.6385833	0	0	0	0.1651668	0	0.3231837	0.3401875	0.1620145	0.1419414	0	0.297913	0.5591289	0	0.4311935	0.1996389	0.2528672	0	0.4167085	0.5615122	0.1863649	0.3138411	0	0	0	0.4245812	0.637402	0.8463753	0.2795116	0	0.1567042	0.3363434	0	0.2756855	0.5194109	0	0.2439731	0	0.5600884	0	0.2900947	0	0	0	0	0	0.5640638	0	0	0.1852443	0	0.3032614	0.4598444	0.7321095	0.4850028	0	0	0	0.2169305	0	0.3817438	0.2113952	0	0	0.9246291	0	0	0.1563604	0.3638582	0	0	0.17914	0	0.154547	0	0	0.1762588	0	0.2095342	0.1334545	0.3364627	0.1580267	0	0.2862486	0.4290476	0.5472508	0.611225	0	0	0.2148416	0	0.1754259	0.4310238	0.1796851	0.3518356	0.1915666	0.5177546	0	1.397763	0.2230548	0	0	0.4099492
chr4.P00627	0.7149884	0.470475	0.1906147	0.2849773	0	0	0	0	0.2045085	0	0	0	0	0	0.5677655	0	0	0.7455052	0.502996	0.1437312	0.3992779	0	0	0	0.3743415	0	0	0	0	0	0	0	0	0	0	0.1567042	0	1.352061	2.481169	1.038822	0.9638819	0.7319194	0.2368724	0.2800442	0.270508	0.2900947	0.223078	1.410104	0	0	1.070238	0	0.3372702	0	0.3704886	0	0	0	1.464219	0.4850028	1.272812	0.8469176	0.184446	1.301583	1.891263	1.336103	0.4227904	0.4997335	0.4948252	0	2.267682	0.5642927	0.4690812	0	0	0.5911728	0.3582801	0	0.154547	0	0.1490899	0.3525176	0	0	0.1334545	0	0.1580267	0	0.4293729	0	0	0	0	0.3971921	0	0	0	0	0.1796851	0.1759178	0	0.1725849	0	0	0	0	0	0.2049746
chr4.P00628	0	0.2352375	0	0.2849773	0	0	0.7906911	0	0.2045085	0.3303335	0.1885048	0.1615919	0.3401875	0	0.1419414	0	0.1489565	0.3727526	0.502996	0	0.3992779	0	0.1679998	0.1041771	0	0.1863649	0	0.6117935	0.6711187	0.2823042	0.1061453	0.8923627	0.1410626	0.4192674	0.1538851	0.3134084	0	0	0	0.7791163	0.321294	0	0.4737449	0	0.270508	0	0	0.5640416	0.3068935	0.5044927	0.2675594	0	1.349081	0	0	0	0	0.2299222	0	2.182513	0	0	0	0.6507915	0.3782526	0.9543594	0.8455808	0	0	0.6164194	0.5039294	1.128585	0	0.1819291	0.144819	0.1477932	0.3582801	0	0.154547	0	0.1490899	0.1762588	0.4686963	0.2095342	0.1334545	0	0	0.3061957	0.1431243	0	0.2736254	0.2037417	0	0	0	0.2165809	0	0	0.1796851	0.1759178	0	0.1725849	0	0	0.2230548	0	0	0.4099492
chr4.P00629	0.9533179	2.587612	0.5718441	0	1.658969	2.128611	2.1744	1.39002	0.409017	0.9910006	0.5655143	0	0.680375	0.4860435	1.419414	0.3650109	1.042696	0.7455052	1.508988	0.7186558	1.397473	1.643637	0.5039995	0.7292398	0.5615122	0.5590946	0.1569206	1.376535	1.342237	0.8469127	1.167598	2.294647	1.269563	1.67707	1.231081	2.037154	2.690747	2.704121	4.135282	16.88085	8.674937	9.514952	6.869301	4.480707	7.303715	7.832557	7.138495	7.05052	2.455148	9.585361	4.013391	7.896893	9.443567	5.7881	2.963909	2.837365	0	3.678755	2.684402	1.455008	7.818703	5.928423	5.164488	7.592568	10.21282	20.80504	13.74069	5.247202	6.680141	9.86271	16.62967	11.28585	0.6254416	0.7277163	1.737828	1.625725	1.43312	0.3546775	1.236376	0.2012573	1.341809	0.1762588	0.2343481	0.2095342	0.9341813	0.5046941	1.264214	1.071685	1.288119	1.573174	0	0.4074833	0	0.7943843	0.4296833	0.8663234	0	0	0	1.055507	0.3831332	1.208094	0.484377	0	0.6691645	0.7526494	1.142674	0.2049746
chr4.P00630	1.429977	1.8819	1.715532	0	1.843299	0	0.1976728	0.92668	1.636068	2.973002	1.508038	0.4847756	1.190656	0.6480581	0.9935896	1.642549	1.042696	0.3727526	1.844319	1.29358	1.597111	1.011469	0.6719993	1.041771	1.684537	1.863649	1.412285	1.529484	0.6711187	0.5646085	0.8491625	2.422127	0.5642502	2.65536	0.9233107	2.820675	4.372465	2.704121	1.378427	8.310574	7.711055	5.367409	2.368724	3.080486	5.139652	4.641515	5.353871	4.512333	1.227574	1.008985	4.013391	3.102351	0.6745405	2.132458	2.963909	4.127077	1.819569	3.218911	2.196329	6.79004	6.0004	5.293235	1.106676	2.169305	3.026021	4.00831	3.382323	1.749067	5.195665	2.157468	8.566801	7.053659	1.876325	1.637362	0.5792759	2.364691	0.8957002	1.41871	0.9272823	0.2012573	0.8945392	1.41007	1.406089	2.304876	1.067636	0.1682314	0.7901335	2.14337	0.7156214	1.430159	2.189003	1.22245	0.4150434	0.9929804	0.6445249	0.8663234	0.7017036	0.6465356	0.1796851	0.1759178	0.7662665	0.1725849	1.453131	0.7987219	1.115274	0.3763247	2.056814	0.6149237
chr4.P00631	5.004919	6.116175	2.477991	2.849773	1.474639	2.128611	5.337165	2.08503	5.726238	2.477502	3.016076	3.070246	3.571969	1.620145	2.271062	4.015119	1.638522	5.404913	5.700621	5.318053	3.393862	4.551609	3.191997	4.271262	1.123024	1.118189	3.452252	2.294226	1.744909	2.68189	2.441342	4.461814	2.680189	2.515604	1.384966	4.231013	7.399555	1.352061	3.859596	1.298527	4.176821	5.367409	5.211194	3.640575	4.598636	2.900947	2.23078	1.974146	6.444764	8.071883	5.618748	7.332829	17.53805	4.569553	2.59342	2.321481	3.335876	4.598444	1.220183	4.607527	2.545624	2.329023	2.397798	1.301583	2.080389	3.626566	2.959533	2.748534	1.731888	3.390307	5.039294	5.360781	3.752649	1.819291	2.461923	1.034552	2.866241	4.788146	4.018223	3.421375	1.789078	2.291364	1.171741	6.914627	2.535635	2.018776	0.6321068	1.224783	1.574367	1.573174	0.8208763	1.426192	3.112825	1.191576	1.718733	1.949228	1.929685	0.8620475	0.5390553	0	0.9578331	2.071018	0.7265654	0.1996805	0.2230548	0.9408118	0.6856045	1.024873
chr4.P00632	3.336613	5.410462	3.24045	2.849773	2.027629	2.980055	1.383709	1.62169	1.636068	5.61567	4.335609	3.716613	3.912156	1.78216	1.419414	2.737581	2.383304	2.236516	1.508988	2.587161	3.393862	2.022937	1.679998	3.021137	0.3743415	1.118189	1.726126	2.141277	0.4026712	1.552673	1.061453	0.8923627	0.8463753	0.8385348	0.7694256	2.037154	7.399555	3.718167	3.03254	2.85676	4.498115	1.707812	2.131852	2.800442	4.598636	2.610852	3.123092	0.2820208	0	1.008985	5.618748	3.384383	7.419945	0.9139105	4.075375	4.900904	4.24566	5.977977	5.124767	6.062535	3.454776	1.482106	2.76669	1.084653	0.9456315	2.481335	1.268371	1.998934	0.4948252	0.9246291	3.023577	3.667903	4.221731	2.00122	1.593009	1.182346	3.761941	3.546775	4.481864	2.213831	0.7454493	1.762588	0.2343481	3.352547	1.734908	2.52347	0.1580267	2.296467	1.00187	1.573174	0.5472508	0.611225	0.4150434	0.9929804	3.222624	1.949228	1.227981	1.077559	0.7187404	0.7036713	0.3831332	0.5177546	0.9687539	0.399361	0.2230548	0.3763247	0	0.6149237
chr4.P00633	0.9533179	0	3.431065	2.564795	2.396289	0.4257222	3.755783	5.79175	2.045085	2.642668	7.9172	4.36298	3.401875	1.944174	1.277472	2.190065	1.936435	1.49101	0.1676653	3.73701	3.393862	2.149371	3.023997	2.708605	2.994732	4.659121	3.609173	3.823709	2.013356	2.68189	1.80447	4.334333	3.244439	2.515604	3.693243	1.410338	0	0	1.378427	0	0.6425879	0.4879463	0.2368724	0.2800442	1.082032	0	0.223078	0.8460625	0	0	0.2675594	0	0.3372702	2.741732	0.3704886	0	0.3032614	0.4598444	0.2440365	0.9700057	0.3636606	0.2117294	0	0.2169305	0	0	0.2113952	0	0	0	0.5039294	1.692878	0.4690812	5.275943	1.158552	3.399244	3.582801	8.157582	4.17277	4.025147	4.025426	3.877693	3.046526	2.51441	7.206541	1.514082	1.106187	1.37788	6.583717	0	0	3.463608	2.905304	4.369114	3.222624	3.465294	2.806814	3.232678	2.156221	1.055507	0.9578331	3.279112	5.328147	0.7987219	4.684152	0.5644871	3.199488	3.894517
chr4.P00634	8.81819	4.70475	7.624588	1.424886	12.16578	3.8315	9.685966	8.34012	6.339764	6.441504	13.38384	8.402777	10.886	6.642595	6.671245	8.030239	11.46965	6.709547	2.011984	10.63611	10.38122	7.712449	11.42399	7.500753	9.920049	9.504608	8.787551	11.77702	4.966278	7.763367	12.73744	10.96331	11.14394	10.06242	7.386485	7.521801	1.681717	0.6760303	1.378427	1.298527	1.285176	3.90357	4.263704	4.760751	4.869144	4.351421	2.453858	3.666271	3.682722	0	2.408035	3.948446	1.349081	9.139105	2.963909	1.289711	8.188059	2.299222	3.660548	2.182513	4.545757	0.2117294	2.582244	0	0.9456315	0.1908719	2.959533	2.748534	0.4948252	0	0.2519647	5.360781	8.443461	15.10011	8.109862	6.946281	9.852702	15.07379	10.20011	13.6855	7.603583	12.33812	7.264792	9.638571	12.81163	6.561023	9.955683	7.348696	10.73432	2.002222	2.462629	5.908508	4.772999	10.327	4.726516	4.548198	10.35013	9.913546	7.367089	4.749781	6.513265	12.77128	13.80474	9.584663	6.9147	5.456708	7.313115	7.789034
chr4.P00635	17.15972	11.99711	7.243359	11.68407	10.69114	10.64305	13.83709	18.99694	13.90658	17.17734	11.49879	7.75641	12.24675	13.93325	15.32967	19.34558	13.704	16.77387	16.4312	15.52296	21.16173	19.97651	18.31198	17.71011	22.83483	19.19558	19.14431	24.16584	11.14057	22.16088	21.75979	26.6434	24.26276	25.43556	11.07973	19.90143	4.372465	5.746258	8.546249	4.934403	4.498115	9.514952	14.92296	18.48292	9.197271	6.091989	2.900014	7.896583	19.64119	3.531449	10.16726	9.589084	4.047243	10.66229	14.07857	9.285923	9.401105	8.277199	7.809168	7.275042	12.18263	6.351882	9.775637	6.941776	4.917284	9.734466	9.935574	4.747468	4.453427	3.698516	3.023577	9.31083	17.82508	12.91696	12.16479	10.64111	17.73486	23.58605	21.32749	24.95591	14.16354	8.989198	9.139577	24.09643	20.01817	20.35599	14.53846	14.69739	16.88867	19.59317	44.87457	13.03947	15.56413	11.51857	13.53502	16.24356	23.15622	12.06867	7.546774	7.036713	9.003631	15.70522	14.7735	15.77476	11.3758	8.843631	15.7689	14.5532
chr4.P00636	3.574942	6.116175	4.002909	1.709864	5.161238	2.554333	6.918547	4.40173	2.249594	5.780837	3.393086	3.716613	4.592531	3.888348	6.529303	11.13283	3.87287	3.913902	5.02996	6.899095	6.188807	3.16084	7.559992	5.208856	7.674	5.963675	6.433743	10.24754	5.637397	8.751432	7.642462	7.266382	7.617378	5.729988	6.92483	5.014534	0.3363434	0.3380151	3.03254	1.038822	0.321294	2.927678	3.079342	3.080486	4.05762	1.160379	0.6692339	1.410104	3.682722	1.008985	3.478272	1.692191	0	5.483463	1.852443	1.031769	1.516307	6.207899	1.708256	1.940011	0.7273212	0.2117294	2.213352	0.2169305	0.1891263	0	1.056976	0.2498667	1.484476	0	2.015718	1.410732	3.283568	6.185589	2.461923	2.955864	4.657641	3.192097	2.6273	2.415088	4.323606	3.525176	0.9373925	3.143012	3.069453	3.70109	4.898828	4.899131	4.150604	5.86365	3.00988	4.8898	3.112825	5.163498	1.933575	1.732647	2.98224	3.663702	3.953072	1.055507	0.3831332	3.969452	4.359393	3.99361	3.345823	3.010598	3.656557	1.844771
chr4.P00637	2.144965	1.8819	0.9530735	0.5699546	3.502269	1.064305	1.581382	2.54837	2.249594	1.982001	0.5655143	0.9695512	2.211219	2.268203	0.9935896	2.737581	0.8937391	2.982021	2.51498	1.581043	2.196028	3.54014	1.847998	4.375439	4.492098	1.677284	2.82457	5.353193	3.087146	1.834978	2.865923	2.167167	3.385501	3.354139	3.847128	1.567042	1.00903	2.704121	1.378427	1.817938	2.570352	0.7319194	1.421235	0.8401326	2.434572	2.320758	0.4461559	0.8460625	7.058551	2.522463	2.408035	4.230478	1.686351	2.132458	2.778665	0.2579423	3.032614	3.908677	0.9761461	2.182513	2.181963	1.482106	2.213352	1.301583	0.3782526	1.717847	1.691162	0.999467	0	1.232839	1.511788	0.846439	3.439929	1.819291	1.737828	1.034552	1.7914	1.064032	1.236376	1.207544	2.683618	1.057553	0.9373925	0.2095342	1.067636	1.850545	1.896321	1.071685	2.00374	3.003333	7.114261	1.629933	0.622565	2.978941	0.6445249	1.082904	1.578833	0.8620475	1.257796	1.407343	0.9578331	0.6903394	0.7265654	1.797124	0.6691645	1.693461	0.9141393	0.6149237
chr4.P00638	0	0	0.1906147	0	0.9216497	0	0.3953455	0.23167	0	0.1651668	1.885048	1.615919	1.530844	0.324029	0.4258241	0.9125271	0.4468696	0	0	1.29358	0	0.2528672	0.3359996	0.5208856	1.123024	0.9318243	0.6276822	0.6117935	0	0.5646085	1.061453	1.274804	0.8463753	0.5590232	0.3077702	0.3134084	0	0	0	0	0	0.4879463	0	0	0	0	0	0	0.3068935	0	0.2675594	0	0	0	0	0	0	0	0.2440365	0.2425014	0	0	0	0	0	0	0	0	0	0	1.007859	0	0.1563604	0.1819291	0.4344569	1.330139	1.07484	1.773387	0.6181882	1.006287	0.5963594	0.3525176	0.7030444	0.8381366	1.734908	0	0.3160534	0.4592935	0.4293729	0	0.2736254	0.8149666	2.905304	0.3971921	1.074208	1.299485	0.1754259	1.077559	0.7187404	0.1759178	0.1915666	0.3451697	1.453131	0.5990414	2.007494	0.5644871	0.6856045	1.639797
chr4.P00639	0	0	0	0	0	0.2128611	0	0	0.2045085	0	0	0	0.3401875	0.1620145	0	0.1825054	0.297913	0.3727526	0	0.2874623	0	0	0.1679998	0	0	0.3727297	0.4707617	0	0.2684475	0	0.1061453	0	0	0	0	0.3134084	0	0	0	0	0	0	0	0	0	0	0	0	0	0	0	0	0	0	0.1852443	0.2579423	0	0.2299222	0	0	0.7273212	0.4234588	0	0.6507915	0.1891263	0.3817438	0	0	0	0	0	0	0.1563604	0.1819291	0	0.1477932	0	0	0	0.2012573	0.2981797	0	0	0	0.2669089	0	0	0.1530978	0.1431243	0	0	0	0	0	0.4296833	0	0	0	0	0	0	0	0	0.1996805	0	0	0.2285348	0
chr4.P00640	1.906636	2.117137	3.621679	4.274659	2.764949	3.8315	2.767419	2.3167	3.067628	2.642668	2.827571	4.039797	1.190656	3.402305	5.535714	2.555076	3.574957	3.54115	2.347315	5.318053	3.992779	2.907972	2.015998	1.562657	4.117756	3.168203	3.923014	3.823709	5.905845	2.258434	3.39665	4.206853	1.974876	4.472186	5.232094	8.932138	0	1.690076	1.102742	6.752341	2.891646	2.195758	4.263704	3.080486	6.221683	1.160379	4.015403	5.076375	1.227574	1.513478	4.54851	4.794542	5.396324	3.046368	3.519642	1.805596	0.9097843	2.0693	6.833022	5.335031	3.091115	5.293235	8.668962	4.989402	15.1301	12.2158	4.016509	3.248268	8.412029	7.397033	11.59038	4.796488	2.658127	2.910865	3.330836	2.364691	2.687101	3.014759	3.400035	1.408801	4.025426	2.996399	2.343481	4.190683	5.605088	2.691702	4.108694	3.52125	3.864356	4.14746	9.57689	1.22245	2.697782	2.581749	1.933575	6.497426	1.754259	1.508583	3.234332	3.166521	4.022899	3.796867	2.664073	2.595846	3.122768	4.892221	2.513883	4.099492
chr4.P00641	0	0	0	0	0	0.6385833	0	0	1.227051	0.4955003	0	0	0	0.324029	0.2838828	0	0	0	0.1676653	0.1437312	0	0.5057343	0.1679998	0.2083542	0.3743415	0.1863649	0.1569206	0.1529484	0.4026712	0	0.4245812	0.5099216	0	0.1397558	0	0	0	0	0.2756855	0	0.6425879	0	0.2368724	0.2800442	1.082032	0.2900947	0	0.2820208	0.3068935	0	0	0.2820319	0	0	0	0	0	0.2299222	0	0	0	0	0	0.6507915	0	0.5726157	0	0	0	0	0	0.5642927	0.4690812	0.1819291	0	0	0.3582801	0.5320162	0.7727352	0.603772	0.2981797	0.3525176	0.2343481	0.4190683	0	0	0	0.3061957	0	0.1430159	0	0	0	0	0.8593665	0	0.1754259	0	0	0.1759178	0.3831332	0	0	0	0	0	0.6856045	0.2049746
chr4.P00642	0.4766589	0.2352375	0	0	0.7373197	0	1.186037	0	0	0.9910006	0	0.8079593	0.1700937	0.324029	0.9935896	0.1825054	0.1489565	0.7455052	0.8383266	0.1437312	0	0.5057343	0	0.1041771	0.1871707	0.7454594	0.9415233	0	0.6711187	0.4234564	0.4245812	0.2549608	0.2821251	0.4192674	0.7694256	0.6268167	0	0	0	1.298527	0.321294	0.7319194	1.184362	1.400221	0.541016	1.160379	0.223078	0.2820208	0	0	0.2675594	1.128128	0.3372702	0.6092737	0.3704886	0.2579423	0	0.2299222	0	0	0	0	0.368892	1.084653	0.3782526	1.145231	0.2113952	0.7496002	0.2474126	0	0.2519647	0.846439	0.4690812	0.5457872	0.2896379	0	0.17914	0.5320162	0.4636411	0.8050293	0.2981797	0.1762588	0.4686963	0	0.2669089	0.1682314	0	0.4592935	0.4293729	0.7150793	0	0.2037417	0.2075217	0	0.2148416	0.6497426	0.3508518	0.2155119	0.1796851	0.5277534	0.1915666	0.3451697	0	0	0	0	0.2285348	0.2049746
chr4.P00643	1.429977	0.470475	0.9530735	0	0.3686599	1.277167	0.3953455	1.62169	0.6135255	0.1651668	0	0.9695512	0.5102812	0.6480581	0.8516483	0.9125271	0.5958261	0.5591289	1.508988	1.149849	1.597111	0.7586015	0	0.7292398	0.3743415	1.304554	0.7846028	0.6117935	0.9395662	1.270369	0.4245812	0.8923627	0.5642502	0.698779	1.692736	0.7835209	1.00903	3.042136	0	5.453814	1.285176	1.707812	1.184362	0.8401326	2.164064	1.160379	1.784624	2.538187	0.6137871	3.026956	0.5351188	1.974223	1.011811	0.6092737	1.29671	1.547654	1.819569	0.4598444	1.952292	0.4850028	1.272812	1.058647	2.582244	2.386236	2.269516	2.863078	0.6341856	1.749067	1.979301	4.314936	2.267682	1.410732	1.250883	0.7277163	0.4344569	0.5911728	0.7165601	1.064032	0.154547	1.006287	0.7454493	0	0	1.885807	1.868363	0.5046941	0.6321068	0.7654892	1.860616	0.2860317	0.8208763	0.4074833	0.4150434	0.5957882	0.2148416	0.8663234	0.5262777	0.4310238	0	0.3518356	0.1915666	1.380679	0	1.397763	0.6691645	0.9408118	0.4570697	0.4099492
chr4.P00644	0.4766589	0.470475	0.9530735	2.564795	2.580619	1.064305	4.546474	2.54837	1.227051	3.303335	4.147105	4.847756	2.211219	1.134102	2.413003	5.110152	2.383304	1.863763	0	2.012236	3.393862	2.402238	2.015998	2.500251	2.246049	4.100027	2.196888	1.070639	2.281804	3.811107	3.078214	3.569451	2.539126	1.956581	2.000506	2.663971	0.3363434	2.028091	0.2756855	0	0.321294	0.2439731	1.894979	0	0.8115239	1.450474	0	0.8460625	0.3068935	0	0	0	0	3.351005	1.852443	1.031769	3.032614	1.149611	0	0.4850028	0.5454909	0.4234588	1.660014	0	0	0	0	0	0	0	1.763753	0.2821463	1.094523	2.365078	1.303371	3.251451	2.50796	4.965485	1.854565	4.226404	2.385438	1.233812	1.406089	0.4190683	1.601454	1.514082	2.212374	1.37788	2.289989	0.1430159	4.378007	0.4074833	1.24513	3.574729	1.933575	0.8663234	1.403407	1.939607	0.7187404	1.759178	1.340966	2.588773	1.695319	2.196485	1.784439	0.1881624	0.9141393	1.844771
chr4.P00645	4.52826	3.999037	5.718441	6.2695	3.870929	6.811555	5.337165	3.70672	4.294679	5.946004	4.901124	3.878205	5.272906	5.832523	7.380952	6.752701	3.277044	5.03216	6.203617	7.042827	7.38664	7.838882	6.215993	5.625565	9.732878	6.336405	5.806061	6.729728	11.27479	8.61028	8.59777	8.413706	7.476315	4.891453	9.386992	8.462026	4.372465	7.436333	2.205484	3.116465	2.249058	2.683705	6.158683	4.200663	4.328128	4.641515	2.23078	7.614562	4.910296	4.540434	4.54851	2.820319	2.360892	2.437095	4.445864	2.321481	4.548922	2.759066	0.9761461	1.940011	3.818436	2.964212	5.348934	3.470888	7.943305	5.153541	2.113952	0.999467	2.721539	3.082097	8.818765	5.078634	5.159893	3.638582	2.75156	5.911728	3.582801	3.192097	7.727352	5.433948	4.770876	3.525176	4.686963	7.54323	4.937815	3.869321	5.056855	4.592935	5.724971	5.720634	12.58677	4.8898	4.772999	3.773325	5.156199	4.115036	4.385647	2.370631	2.515591	4.222028	3.065066	5.350131	2.664073	5.790734	2.899713	4.515897	3.199488	4.91939
chr4.P00646	4.52826	1.411425	1.334303	3.419727	6.451548	2.554333	4.941819	6.48676	2.863119	4.294336	2.073552	6.463675	2.551406	3.888348	5.251831	4.562636	5.362435	3.913902	2.51498	5.174322	6.188807	4.551609	4.031996	3.437845	5.989464	5.031851	2.981491	3.823709	4.29516	6.63415	4.670394	6.37402	3.667626	2.934872	5.078209	5.171238	0.3363434	0.6760303	1.102742	0.5194109	1.285176	2.683705	2.368724	1.120177	4.598636	1.160379	1.11539	1.410104	0.9206806	0.5044927	0.8026783	0.8460957	0.6745405	1.827821	1.852443	0.2579423	1.819569	0.9196888	1.952292	0.4850028	1.818303	2.752482	2.582244	1.301583	2.458642	1.336103	0.8455808	0.4997335	1.237063	0	0.2519647	1.692878	2.658127	4.184369	2.027466	3.399244	5.195061	4.078791	2.936394	3.823889	2.236348	2.820141	2.577829	4.400217	4.137088	3.028164	3.476588	2.755761	5.00935	3.146349	6.840636	2.4449	2.282738	3.376133	3.007783	3.465294	2.806814	1.293071	2.695276	1.58326	3.448199	3.106527	2.906262	2.396166	2.899713	2.069786	2.285348	2.049746
chr4.P00647	0.2383295	0	0	0	0.1843299	0.2128611	0.3953455	1.15835	0	1.651668	0	0	0.5102812	0.324029	0	0.1825054	0	0.3727526	0	0.4311935	0.5989168	0.1264336	0	0.2083542	0.5615122	0	0.1569206	0.1529484	0.536895	0.1411521	0.3184359	0.637402	0.1410626	0.4192674	0.6155404	0.4701125	0	0	0	0.2597054	0	0	0	0.2800442	0	0.2900947	0	0	0.3068935	1.008985	0	0	0.3372702	0	0.5557329	0	1.516307	0	0.2440365	0.4850028	0.3636606	0.4234588	0	0	0	0	0	0	0	0	0.2519647	0	0.4690812	0	0.5792759	0.2955864	0.5374201	0.1773387	0	0	0.1490899	0.1762588	0.4686963	0.8381366	0.2669089	0.1682314	0.6321068	0.918587	0.1431243	0.8580951	0.8208763	0.2037417	0	0.1985961	0	0.8663234	0.5262777	0.6465356	0.3593702	0.1759178	0.3831332	0.1725849	0.9687539	0.7987219	0.4461097	0.1881624	0.2285348	0.6149237
chr4.P00648	0.9533179	0	4.384138	1.139909	3.870929	0.8514443	2.965092	4.86507	3.681153	4.129169	8.482714	6.140491	8.674781	3.564319	6.387362	8.030239	8.192609	1.863763	0.8383266	7.761482	6.588085	4.172308	3.359996	3.646199	8.048342	11.74099	6.433743	8.259212	9.261438	6.775302	5.20112	9.306069	8.463753	6.98779	14.4652	4.701125	0.6726869	1.014045	0.8270564	0	0.9638819	1.463839	0.2368724	0.8401326	2.164064	2.030663	1.11539	0.5640416	1.841361	0	0.2675594	0.8460957	0	1.827821	0.9262216	0.7738269	1.516307	0	1.464219	0.7275042	0.5454909	0.4234588	0	0.2169305	0.3782526	0.3817438	1.691162	1.249334	0.9896505	0	1.511788	1.975024	1.719964	5.275943	3.475655	7.83304	3.582801	8.334921	5.100053	5.23269	7.007224	7.402869	10.31132	1.676273	6.539269	2.691702	3.160534	1.37788	5.724971	0.1430159	0	5.501025	7.263259	5.957882	6.230407	5.847683	4.210222	6.034333	5.570238	5.805288	4.406032	3.451697	11.62505	6.190095	8.253029	3.19876	3.199488	6.149237
chr4.P00649	0.2383295	0	0.3812294	0.2849773	0.3686599	0.2128611	0.3953455	0.23167	0.6135255	0.3303335	0.3770095	0.1615919	0.680375	0.8100726	0.1419414	0.1825054	0	0.3727526	0.502996	0.4311935	0.5989168	0.2528672	0.5039995	0.2083542	0.1871707	0.3727297	0.4707617	0.4588451	0.6711187	0.2823042	0.3184359	0.3824412	0.8463753	0	0.1538851	0.3134084	0	0	0	0	0	0	0	0	0	0	0	0.5640416	0	0	0	0	0	0	0	0	0	0	0	0	0.1818303	0	0.184446	0.2169305	0.1891263	0	0	0	0.2474126	0	0	0	0.3127208	0	0.2896379	0.2955864	0.17914	0.1773387	0.7727352	0	0.1490899	0	0	0.2095342	0.2669089	0.5046941	0.3160534	0.1530978	0.2862486	0.2860317	0.2736254	0.611225	0	0.1985961	0	0.2165809	0.1754259	0.2155119	0.1796851	0	0.1915666	0	0.2421885	0.399361	0	0	0.4570697	0
chr4.P00650	1.429977	3.058087	0.3812294	1.709864	2.211959	2.341472	0.9883639	1.15835	0.6135255	2.147168	2.827571	1.292735	1.700937	0.8100726	0.1419414	0.3650109	1.042696	1.118258	1.341323	1.149849	0.5989168	1.011469	0.8399991	1.45848	0.9358537	0.3727297	0.3138411	0.4588451	1.07379	0.5646085	0.3184359	1.019843	0.1410626	0.4192674	0.7694256	0.7835209	4.036121	3.042136	2.481169	1.558233	0.6425879	0.9758926	1.894979	2.520398	1.082032	0.8702841	0.8923119	1.410104	3.068935	1.513478	1.070238	0.8460957	0.6745405	1.218547	1.667199	3.611192	2.12283	0.4598444	3.416511	0.9700057	0.5454909	0.2117294	1.660014	0.6507915	0.5673789	0	0.6341856	0	0	0.3082097	0.7558942	0.2821463	1.094523	1.455433	0.5792759	3.103657	1.25398	2.128065	0.9272823	1.610059	0.1490899	2.115105	1.406089	1.676273	0.8007268	1.177619	0.9481603	1.071685	1.288119	1.287143	0	1.22245	1.037608	1.985961	1.28905	0.8663234	0.7017036	1.077559	0.5390553	0.8795891	0.7662665	0.8629243	0.484377	0.7987219	0.6691645	0.9408118	0.2285348	0.4099492
chr4.P00651	0	0.2352375	0.3812294	0.5699546	0.5529898	0.4257222	0.1976728	0	1.227051	0.1651668	0.3770095	0.3231837	0.3401875	0.1620145	0.4258241	0.3650109	0.297913	0.5591289	0.3353307	0.1437312	0	0.3793008	0.6719993	0.2083542	0.3743415	0.5590946	0.6276822	0.4588451	1.342237	0.2823042	0	0.2549608	0	0	0.3077702	0.6268167	2.354404	1.014045	0.5513709	0.7791163	0.321294	0.7319194	0.4737449	0.2800442	1.082032	0	0.8923119	0	0.3068935	0	0.5351188	0.8460957	1.349081	0.9139105	0.1852443	1.289711	0	0.6897666	0	1.69751	0.5454909	0.2117294	0	0.2169305	0.9456315	0.3817438	0.2113952	0.7496002	0	1.232839	0.7558942	0.2821463	2.189045	0.1819291	0.8689138	0.1477932	0.7165601	1.241371	0.7727352	1.006287	0.2981797	0.8812939	0	0.6286025	0.6672723	0.6729254	0.3160534	0.3061957	1.00187	1.573174	0.2736254	1.629933	0.2075217	1.191576	1.074208	1.082904	0.7017036	0.2155119	0.3593702	0.1759178	0.3831332	0.1725849	0.9687539	0.1996805	0.2230548	0.1881624	0.2285348	0.2049746
chr4.P00652	0.4766589	0.2352375	0.1906147	0	0	0.2128611	0.3953455	0	0	0	0	0	0.1700937	0	0	0	0	0.1863763	0	0.1437312	0.7985557	0	0	0.1041771	0	0	0.1569206	0	0	0	0.1061453	0	0	0.1397558	0	0.1567042	0.3363434	0	0	0	0	0	0	0	0	0	0	0.5640416	0	0	0	0	0	0	0	0	0.3032614	0	0	0	0	0	0	0	0	0	0	0	0	0	0	0	0.9381623	0	0	0	0	0	0	0	0	0	0	0.4190683	0.5338179	0	0.1580267	0.3061957	0	0.2860317	1.094502	0	0.2075217	0	0.2148416	0	0	0	0	0	0	0	0	0.399361	0	0.3763247	0	0
chr4.P00653	0.4766589	0	0.3812294	2.279818	1.10598	0.4257222	0.1976728	0.23167	0.8180341	0.6606671	1.131029	0.1615919	0.3401875	0.8100726	0.5677655	0.3650109	0.8937391	0	0.8383266	1.29358	0	0.3793008	0.6719993	0.7292398	1.310195	0.1863649	0.4707617	0.3058967	0.4026712	0.2823042	0.4245812	0.3824412	0.7053128	0.698779	0.3077702	0.9402251	0	4.732212	0	1.038822	0.9638819	0.7319194	3.789959	0.2800442	1.082032	0.2900947	0.6692339	0.5640416	0.9206806	2.522463	0.8026783	0.5640638	2.023621	0.3046368	0.3704886	0.2579423	0.9097843	0.6897666	0.488073	0.7275042	0.7273212	1.058647	0.553338	3.037027	3.782526	2.672206	1.479766	0.2498667	1.484476	2.465678	3.527506	1.410732	0.9381623	0.3638582	0.2896379	0.7389661	0	0.3546775	0.6181882	0.603772	0.4472696	0	0	1.047671	0.9341813	1.177619	0.4740801	0.4592935	0.2862486	0.7150793	1.641753	0.4074833	0.4150434	0.7943843	0.6445249	0.2165809	0.7017036	0.4310238	0.3593702	0.5277534	0.5746999	0.5177546	0.9687539	0.1996805	0.2230548	0.9408118	0.4570697	1.229847
chr4.P00654	1.668306	0.9409499	1.906147	1.139909	0.9216497	2.554333	0.9883639	3.24338	3.272136	2.312335	0.3770095	1.615919	1.020562	0.9720871	1.561355	1.277538	0.8937391	1.118258	0.502996	2.155967	1.996389	1.137902	1.007999	1.250125	0.7486829	0.1863649	1.412285	2.447174	1.07379	1.693825	0.6368719	0.5099216	0.9874379	0.698779	0.9233107	1.88045	1.00903	0.6760303	0.2756855	0.7791163	0.321294	1.219866	3.079342	0	2.70508	0.2900947	1.338468	1.410104	0.3068935	1.513478	0.8026783	0.5640638	1.349081	0.3046368	0.7409773	0.5158846	0.3032614	1.839378	2.440365	0.7275042	0.5454909	1.905565	0.92223	2.603166	3.971652	3.244822	1.691162	0.4997335	1.731888	0	8.062871	0.5642927	1.563604	1.091574	1.158552	2.216898	1.61226	1.596049	1.700018	1.207544	1.639988	0.7050351	1.640437	1.257205	3.202907	1.514082	2.528427	1.224783	3.00561	0.7150793	0	1.22245	1.452652	1.191576	3.652308	1.732647	1.754259	0.2155119	0.1796851	1.055507	0.9578331	0.8629243	0.7265654	1.597444	0.6691645	1.693461	1.371209	1.229847
chr4.P00655	0.2383295	0.2352375	0.1906147	0.5699546	0.3686599	1.277167	1.186037	1.62169	0.6135255	1.156167	0.3770095	0.1615919	0.3401875	0.1620145	0.4258241	0.1825054	0.4468696	1.863763	0.8383266	0	0.7985557	0.6321679	0.3359996	1.145948	0.1871707	0.1863649	0.1569206	0.1529484	0.1342237	0.5646085	0.3184359	0.8923627	0.1410626	0.1397558	0	0.7835209	1.00903	0.6760303	0.8270564	0	0.9638819	0.4879463	0.4737449	0	0.270508	0	0.4461559	0.2820208	0.9206806	0.5044927	0.2675594	0.5640638	0	0	0.9262216	0.5158846	1.819569	0.4598444	0	0.9700057	0	0.4234588	0	0	0	0	0	0	0.7422379	0	0.2519647	0	0.781802	0.1819291	0.2896379	0.1477932	0.17914	0	1.081829	0.603772	0.5963594	0.3525176	0.9373925	0.4190683	0.5338179	1.345851	0.1580267	0.3061957	0.5724971	0.5720634	0	0.2037417	0.622565	0.5957882	0.2148416	1.082904	0.3508518	0.4310238	0	0	0.3831332	0.3451697	0.484377	0.1996805	0.2230548	0.3763247	0.4570697	0
chr4.P00656	0	0	0.5718441	0	0	0	0.9883639	0.46334	0.409017	0.3303335	0	2.100694	0	0.1620145	0.2838828	0.1825054	0.4468696	0.3727526	0	1.29358	0.3992779	0.1264336	0.6719993	0.2083542	0	0.1863649	0	0	0.2684475	0.4234564	0.2122906	1.529765	0.2821251	0	0.4616553	0.1567042	0	0	0	0	0	0.4879463	0	0	0	0	0	0	0	0	0	0	0	0.6092737	0	0	0	0	0.2440365	0	0	0	0	0	0	0	0	0	0	0	0	0	0	0.7277163	0	0.7389661	1.07484	1.596049	0.3090941	0.603772	0.8945392	0	0.4686963	0.2095342	1.467999	0	0.4740801	0.1530978	1.144994	0	0	1.018708	2.697782	0.1985961	1.074208	1.299485	0.3508518	0.6465356	0.5390553	0.3518356	0.3831332	0.5177546	3.632827	0.1996805	0.8922193	0.1881624	0	0.2049746
chr4.P00657	0	0	0	0	0	0	0.5930183	0.23167	1.227051	0	0	0.3231837	1.36075	0.4860435	0.1419414	0.1825054	0.297913	0	0	0.1437312	0.3992779	0.2528672	0.5039995	0.3125314	0.1871707	0.5590946	0.4707617	1.682432	0.2684475	0.8469127	0.7430172	0.637402	0.2821251	0.5590232	0.7694256	0.1567042	0	0	0	0	0	0	0	0	0	0	0	0	0	0	0	0	0	0	0	0	0	0	1.220183	0	0	0	0	0	0	0	0	0	0	0	0	0	0.6254416	0.5457872	0.4344569	0.1477932	0.5374201	0.5320162	0	0.4025147	0.1490899	0.7050351	1.640437	0.4190683	1.467999	0.3364627	0.4740801	0	1.00187	0	0.5472508	0.4074833	0.4150434	1.390172	0.4296833	1.082904	0.8771295	1.508583	0.7187404	0.3518356	0.7662665	0.6903394	0.9687539	0.399361	0.4461097	0	0.2285348	1.434822
chr4.P00658	8.579861	1.176187	7.243359	5.414568	7.741857	4.470083	12.65106	18.76527	14.5201	7.928005	15.26889	12.92735	10.37572	8.586769	11.63919	11.13283	15.78939	10.43707	1.005992	9.055063	13.97473	6.827414	12.59999	14.27227	12.72761	13.97736	10.51368	12.38882	13.82505	14.11521	14.64805	13.38544	13.25988	13.2768	12.61858	6.268167	0.6726869	2.028091	3.308225	1.558233	1.60647	1.707812	5.684938	4.200663	1.623048	6.672178	2.007702	3.38425	1.841361	0.5044927	0.5351188	3.948446	0	3.046368	4.260619	2.321481	4.548922	1.839378	3.660548	4.850028	2.000133	1.905565	1.660014	0.6507915	1.891263	0	2.113952	1.249334	2.226714	0.6164194	1.259824	1.692878	12.50883	18.01098	13.61298	15.51829	16.30174	18.79791	11.28193	12.2767	17.89078	10.22301	23.90351	14.24832	19.08399	12.28089	13.90635	15.30978	18.17678	5.148571	2.462629	13.85443	14.52652	14.10032	16.75765	13.64459	14.38492	18.103	14.19512	14.24934	18.9651	11.56319	26.39854	11.78115	24.31298	12.60688	18.73986	15.57807
chr4.P00659	37.1794	51.04653	31.64204	52.15084	45.34516	41.93363	48.03448	39.15223	55.2173	41.95236	29.78375	33.61111	35.71969	33.69902	35.05952	59.86178	47.66609	62.43606	59.85652	44.2692	54.70107	53.73427	48.55195	69.38196	69.44034	43.98211	60.10057	68.82677	61.0718	62.67154	88.3129	68.58445	51.20571	55.90232	58.32246	51.24227	22.19867	24.33709	23.70895	18.9585	15.10082	27.81294	28.66156	18.48292	18.93556	15.66511	18.73855	16.63923	11.96885	27.24261	18.4616	27.35709	16.18897	12.49011	33.71447	15.99242	23.04787	18.16385	18.30274	28.61517	26.72905	19.90256	22.8713	27.55017	32.15147	27.8673	23.04208	23.48747	15.587	29.89634	30.7397	24.54673	94.59804	43.11719	48.94881	42.71224	57.68309	66.32469	60.58244	66.0124	42.49061	40.53952	68.89835	90.51876	69.66323	73.5171	54.83527	64.76038	68.41341	108.9781	100.1469	61.32624	58.31359	53.02515	64.45249	64.54109	68.76695	49.13671	53.36647	54.71044	65.51578	62.6483	64.66432	71.28593	45.50319	64.72785	77.47331	78.71024
chr4.P00660	4.289931	2.117137	6.671515	1.709864	14.74639	3.8315	18.97659	20.8503	12.67953	10.07517	24.50562	16.15919	18.37012	10.69296	12.63278	12.95789	14.59774	13.04634	1.005992	14.37312	12.57725	8.47105	10.41599	15.10568	12.1661	12.67281	12.39672	13.61241	8.590319	11.57447	12.52515	17.33733	15.09369	11.87924	14.00355	6.73828	0	0.6760303	0.8270564	0	0	0.2439731	0.2368724	1.400221	0	0.2900947	0	0	0.6137871	0	0	0.2820319	0	2.437095	0.9262216	0.5158846	3.942399	0	0.2440365	1.69751	0.1818303	0	0.368892	0	0	0	0.4227904	0	0.7422379	0	0.5039294	0	6.723497	16.37362	15.20599	18.91753	17.73486	23.05404	17.61836	19.52196	20.27622	18.85969	23.43481	11.10531	14.41308	9.420956	12.95819	11.48234	16.45929	1.71619	14.22852	12.2245	9.545997	14.29892	14.82407	17.32647	14.9112	22.41324	12.93733	13.72159	16.6663	13.6342	26.15636	11.98083	22.08243	9.408118	17.14011	12.0935
chr4.P00661	94.14014	111.7378	88.25461	86.06314	109.1233	97.06465	109.5107	118.1517	122.7051	112.6437	103.8661	120.2244	121.7871	115.0303	118.521	115.1609	131.6776	144.2553	135.1383	110.9605	112.5964	107.2157	117.7679	149.2858	151.0468	121.3235	155.0375	140.4066	122.4121	126.0488	185.0113	162.7925	135.4201	144.787	126.6474	121.4457	33.298	22.64701	22.05484	27.52878	28.59516	27.56896	31.50403	22.12349	25.15724	20.59672	14.50007	18.04933	12.27574	11.09884	23.81279	25.94693	12.14173	15.53648	33.89971	13.413	35.17833	22.07253	17.08256	31.76769	26.00173	15.87971	26.74467	22.99463	25.72118	29.58514	23.46487	15.24187	11.38098	12.02018	19.90521	16.64663	166.9929	131.5347	127.5855	105.8199	120.9195	145.0631	135.6923	152.1505	123.2973	126.2013	130.7663	164.2748	154.2734	138.1179	147.755	150.0359	147.2749	166.7565	317.1319	134.062	124.3055	124.1225	137.2838	152.4729	140.1653	143.3154	134.2248	124.0221	148.081	129.2661	162.2663	152.7556	122.6802	134.7242	138.9492	137.7429
chr4.P00662	7.864873	5.6457	9.911965	8.549318	5.714228	4.470083	12.45338	13.9002	9.407392	4.294336	9.236733	9.049145	8.1645	8.586769	9.510072	6.752701	9.384261	10.62345	5.868287	8.911332	5.989168	8.344617	12.26399	11.35531	7.486829	13.60463	6.119902	10.09459	7.650753	9.457192	13.37431	8.413706	11.99032	9.64315	11.3875	8.148617	0	1.352061	3.03254	0.5194109	0.9638819	0.7319194	0.4737449	2.520398	1.893556	2.900947	1.11539	0	1.841361	0.5044927	2.408035	1.410159	2.360892	3.960279	0.9262216	0.2579423	0.3032614	0.4598444	0	0.4850028	0.1818303	0	1.291122	1.952375	2.647768	0.5726157	1.479766	0.999467	0.9896505	1.541048	4.2834	1.410732	7.036218	14.00854	11.73034	9.015386	10.21098	10.64032	5.718241	14.08801	10.73447	9.517974	15.70132	10.26717	13.07854	8.243336	11.69398	8.573479	11.59307	6.578729	1.915378	11.81702	11.41369	9.929804	10.3124	6.714006	11.40268	17.02544	10.96079	12.842	14.17593	10.87285	17.19538	12.97923	18.06744	13.17136	9.369928	12.0935
chr4.P00663	8.81819	14.58472	6.290285	6.554477	4.792578	8.727304	6.918547	6.02342	9.202883	9.579673	3.58159	5.494124	5.272906	5.670508	7.380952	7.117712	7.149913	15.09648	10.73058	5.749246	7.187002	7.333148	9.911989	9.584295	8.609854	5.590946	6.747584	11.01228	8.858767	4.799172	10.40224	9.81599	4.937189	9.084127	7.848141	7.678505	7.063212	7.098318	5.789394	1.558233	8.353643	10.73482	13.02798	8.121282	4.05762	8.992936	5.353871	6.7685	12.88953	4.540434	11.50506	11.56331	10.11811	7.615921	13.70808	5.416788	10.00763	8.047277	9.029351	5.577532	10.90982	9.527823	9.406745	4.989402	7.754178	8.589235	3.805114	9.245069	6.432728	11.09555	7.306977	8.746537	12.03975	8.368738	10.57178	7.389661	7.344741	6.916211	10.97284	12.67921	11.18174	11.63308	6.093051	13.61972	8.407631	10.59858	12.01003	10.56375	12.30869	14.30159	32.83505	9.575858	11.62121	8.142439	8.378824	11.91195	10.87641	7.327404	10.96079	7.564466	9.961464	9.146997	10.17192	13.17891	12.26802	9.59628	11.88381	10.86365
chr4.P00664	0.7149884	0	3.049835	0	1.29031	1.277167	0.9883639	2.78004	3.067628	0.6606671	1.508038	0.4847756	1.020562	0.6480581	0.1419414	1.277538	0.5958261	1.118258	1.005992	1.149849	0.1996389	1.011469	1.007999	1.250125	0.5615122	1.490919	0.7846028	0.7647419	0.6711187	2.540738	1.061453	1.147324	1.269563	0.698779	1.231081	0.9402251	0	0.3380151	0	0.5194109	0	0.4879463	0.7106173	0.2800442	0	0.2900947	0.223078	0	0	0	0	0	0	0.3046368	0.1852443	0	0.9097843	0.4598444	0	0.9700057	0	0.2117294	0	0	0	0	0	0	0.2474126	0	0	0	1.250883	0.3638582	1.593009	1.477932	2.50796	1.773387	0.7727352	2.213831	0.4472696	0.3525176	1.406089	1.676273	0.9341813	1.345851	1.738294	0.3061957	1.860616	0.4290476	1.368127	0.4074833	1.24513	1.588769	2.148416	1.082904	0.8771295	1.077559	0.7187404	2.638767	2.298799	0.8629243	3.875016	1.397763	2.676658	1.505299	1.599744	1.434822
chr4.P00665	0	0.7057125	0	0.8549318	0	0.2128611	0.1976728	0	0.2045085	0.1651668	0.754019	0.1615919	0.1700937	0.4860435	0.7097069	0.9125271	0.7447826	0.1863763	0	0.2874623	0.3992779	0.2528672	0.1679998	0.6250627	0.3743415	0.1863649	0.7846028	0.1529484	0.1342237	0.4234564	1.59218	0.8923627	0.4231877	0.5590232	0.3077702	0.6268167	0	1.014045	0	0	0	1.219866	0.4737449	0	0	0.5801894	0.4461559	1.128083	0.3068935	0	0	0	0.3372702	0	1.852443	1.547654	0	0.6897666	1.220183	0.2425014	0	0.2117294	0	0.2169305	0.1891263	0.1908719	0.2113952	0.2498667	0	0	1.763753	0.846439	0.6254416	0.7277163	0.5792759	0	0	0.7093549	0.4636411	0.4025147	0.2981797	0.8812939	0.4686963	1.047671	0.2669089	0.5046941	0.3160534	0.6123913	0.2862486	1.573174	1.915378	0.4074833	1.452652	0.7943843	0.6445249	0.4331617	0.3508518	0.2155119	0.1796851	0.3518356	0.1915666	0.6903394	0.7265654	0.399361	0.6691645	0.1881624	0.4570697	1.229847
chr4.P00666	2.859954	2.82285	1.715532	0.8549318	2.027629	1.490028	2.372073	0.69501	1.43156	0.8258338	0.1885048	1.777511	2.041125	3.24029	1.845238	1.277538	0.4468696	1.304634	2.011984	1.149849	0.3992779	1.137902	0.8399991	2.291897	1.310195	1.863649	1.098444	1.223587	2.684475	2.399586	1.061453	0.637402	1.551688	1.67707	2.923817	2.820675	0	0.3380151	0.2756855	0	0	0.4879463	0	0	0	0	0	0.2820208	0.6137871	0	0	0	0	0.6092737	0.3704886	0	0	0.4598444	0.2440365	0.9700057	0	0	0	0.2169305	0	0	0.4227904	0.2498667	0	0	0	0	0.9381623	1.819291	2.75156	2.069105	2.32882	1.064032	1.700018	1.408801	1.341809	1.41007	0.4686963	1.676273	2.535635	2.187008	2.370401	1.837174	1.431243	2.288254	0	1.22245	0.8300867	0.9929804	2.5781	2.815551	0.8771295	1.077559	0.7187404	0.1759178	0.3831332	0.8629243	0.484377	0.5990414	0.6691645	0.9408118	0.9141393	1.229847
chr4.P00667	1.429977	1.8819	1.906147	0.5699546	1.843299	0.4257222	2.767419	2.78004	2.658611	2.147168	1.885048	6.463675	0.5102812	1.134102	1.419414	1.460043	1.787478	0.1863763	1.508988	3.305817	0.9981947	1.264336	2.183998	1.45848	0.9358537	0.9318243	0.6276822	0.9176902	1.879132	0.5646085	0.9553078	1.402284	1.269563	0.1397558	0.9233107	1.567042	1.681717	0	0	0	0.6425879	0.4879463	0.2368724	0	0.270508	0.2900947	1.561546	0.5640416	0.6137871	0	0.5351188	0.5640638	0	0	0	0	0.3032614	1.149611	0.488073	0.2425014	0.1818303	0	0	0	0	0.7634876	0.4227904	0.2498667	0	0.3082097	0	0.846439	1.094523	2.365078	0.7240949	2.660278	1.43312	3.014759	0.9272823	1.006287	1.490899	2.291364	1.406089	0.2095342	1.868363	1.514082	0.9481603	0.6123913	2.719361	1.71619	0.2736254	3.463608	4.150434	3.773325	3.867149	3.465294	0.7017036	1.939607	1.976536	1.055507	1.532533	1.553264	2.179696	0.7987219	2.230548	1.693461	0.6856045	0.6149237
chr4.P00668	1.429977	0.7057125	3.621679	0.8549318	1.29031	1.91575	0.5930183	3.01171	1.43156	3.138169	1.885048	7.110042	0.1700937	0	0	2.00756	0.297913	0.5591289	0.3353307	0.4311935	0	0.6321679	0.1679998	0.3125314	0	0	0	0.7647419	0.1342237	1.411521	0.9553078	0.1274804	0.4231877	0	0.1538851	0.1567042	0	0	0	0	0.321294	0	0	0	0.270508	0	0	0	0	0.5044927	0	0.2820319	0	0	0	0	0	0	0	0	0	0	0	0	0	0.5726157	0	0	0	0	0	0.5642927	0.1563604	0.3638582	0.2896379	1.625725	0.7165601	0.8866937	1.236376	0.2012573	0.1490899	0	1.171741	0.2095342	0.4003634	0.5046941	0.1580267	0.1530978	0.5724971	0.2860317	0.5472508	0.4074833	0.2075217	0	0.4296833	0.6497426	0.1754259	0.2155119	0	0.1759178	0.7662665	1.208094	0.9687539	0	0.4461097	0.5644871	0	0.4099492
chr4.P00669	0	0	0	0	0.1843299	0	0	0	0	0	0	0	0	0	0	0	0	0.1863763	0	0	0	0.5057343	0	0	0	0	0.3138411	0	0.4026712	0.2823042	0	0	0	0	0	0.1567042	0	0	0	0	0	0.4879463	0	0	0.541016	0	0	0	0.3068935	0	0	0	0	0	0	0	0	0	0.2440365	0.2425014	0	0	0.184446	0.433861	0.1891263	0.1908719	0	0	0	1.232839	0	0	0	0	0.144819	0	0	0	0.154547	0	0.1490899	0	0	0	0	0.3364627	0	0	0.2862486	0	0	0	0	0.1985961	0	0.2165809	0.3508518	0	0	0.3518356	0	0	0	0	0	0	0	0.4099492
chr4.P00670	0.2383295	0	0	0.2849773	0	0	0.1976728	1.85336	0	0.8258338	0.1885048	0.9695512	0	0.4860435	0	0	0.297913	0.1863763	0	0.2874623	0.1996389	0.1264336	0.1679998	0.6250627	0	0	0.7846028	0.1529484	0	0	0	0	0.8463753	0.1397558	0	0	0	0	0.5513709	0	0.321294	0	0	0	0	0.2900947	0	0.2820208	0	0	0.2675594	0	0	0	0	0	0	0	0.488073	0.7275042	0.7273212	0	0	0.2169305	0	0	0.2113952	0	0	0	0	0.5642927	0.1563604	0.1819291	0.5792759	0.4433796	0	0.8866937	0.9272823	0	0.1490899	0.1762588	1.171741	0.8381366	0	0	0.3160534	0.6123913	0.5724971	0.1430159	0	0.4074833	0.2075217	0.1985961	2.792941	0	0.5262777	0.6465356	0.7187404	0.8795891	0.3831332	0.6903394	0.2421885	0	0.4461097	0.1881624	0.2285348	0.6149237
chr4.P00671	0	0	0	0	0	0	0	0	0	0	0	0	0.1700937	0	0	0	0	0	0	0	0	0	0	0.1041771	0	0	0	0	0	0	0.1061453	0	0	0	0.1538851	0	0	0	0	0	0	0	0	0	0	0	0	0	0	0	0	0	0	0	0	0	0.3032614	0	0	0	0.1818303	0	0	0	0	0	0.8455808	0.4997335	0	0	0	0	0.781802	0	0	0	0.3582801	0.3546775	0	0	0	0	0.4686963	0.2095342	0.1334545	0	0.3160534	0	0.1431243	0.4290476	0.2736254	0.2037417	0	0	0.2148416	0	0.1754259	0	0	0	0	0	0	0.1996805	0	0	0	0
chr4.P00672	0	0	0.1906147	0	0	0.2128611	0	0	0	0.1651668	0.1885048	0.1615919	0	0	0	0	0.297913	0.1863763	0.3353307	0	0	0	0	0	0	0	0	0.1529484	0.1342237	0.2823042	0	0.1274804	0.1410626	0.1397558	0	0	0	0	0.2756855	0	0	0	0	0.2800442	0	0	0	0	0	0	0	0	0	0	0	0	0	0	0	0	0	0.2117294	0	0	0	0	0	0	0	0	0	0	0	0	0.2896379	0	0	0	0.154547	0	0.1490899	0.1762588	0.2343481	0	0	0	0	0	0.2862486	0	0.2736254	0	0.2075217	0.1985961	1.074208	0.4331617	0	0.6465356	0.5390553	0.1759178	0.5746999	0	0.7265654	0	0.2230548	0	0.6856045	0.8198983
chr4.P00673	1.429977	1.646662	1.334303	1.424886	2.764949	1.702889	1.976728	1.62169	3.681153	0	1.508038	2.262286	2.211219	4.374392	1.845238	2.920087	1.638522	2.422892	1.005992	1.581043	1.79675	1.77007	1.175999	4.167085	2.807561	2.050013	3.138411	3.976658	2.684475	4.516868	3.290505	1.784725	3.385501	1.118046	2.308277	1.723746	0.3363434	0	1.654113	0.2597054	1.285176	1.219866	0	0.2800442	0	0	0.223078	0	0.3068935	0	1.070238	1.410159	0.3372702	0	1.481955	1.031769	1.516307	0.2299222	1.464219	1.940011	0.1818303	0	0	0.2169305	0	0	0.4227904	0.4997335	0.7422379	0	0.2519647	0.846439	1.876325	1.273504	0.2896379	2.216898	2.14968	1.773387	0.3090941	1.006287	0.8945392	1.057553	3.280874	1.047671	1.20109	2.355239	2.054347	2.755761	2.146864	2.574285	8.208763	2.852383	2.905304	2.383153	3.007783	4.98136	2.806814	2.155119	4.312442	1.935096	2.873499	2.588773	2.179696	7.787539	1.784439	1.128974	2.285348	8.403958
chr4.P00674	0	0	0	0	0	0.2128611	0	0.23167	0	0	0	0	0	0	0	0	0	0	0.3353307	0.4311935	0.5989168	0	0	0	0	0.3727297	0	0	0	0.1411521	0.2122906	0	0	0	0	0	0	0	0	0	0	0	0	0	0	0.2900947	0	0	0	0	0	0.5640638	0	0	0	0	0	0	0	0	0.1818303	0	0	0	0	0	0	0	0	0	0	0	0.3127208	0	0.144819	0	0	0	0	0	0	0.1762588	0	0	0	0	0	0.3061957	0	0	0	0	0	0.1985961	0	0	0	0	0	0	0	0	0	0.1996805	0.2230548	0	0	0
chr4.P00675	1.668306	2.117137	3.049835	4.844614	2.211959	4.470083	1.186037	1.15835	3.885662	4.129169	1.319533	2.747062	1.530844	2.754247	1.135531	1.095033	0.8937391	1.49101	2.347315	2.44343	3.393862	2.528672	1.343999	2.291897	1.684537	1.304554	1.883047	2.753071	0.9395662	1.834978	1.167598	2.039686	1.833813	0.8385348	1.846621	0.4701125	0	0	1.102742	0.5194109	1.927764	0.9758926	0.2368724	0.5600884	0	0.2900947	0.6692339	0	1.227574	1.513478	0	0.8460957	0	0.3046368	0.3704886	0	1.819569	0.2299222	1.464219	2.182513	0.1818303	1.905565	0.92223	0.433861	0.7565052	0	1.479766	0.2498667	0.2474126	0.3082097	0.5039294	0.2821463	1.876325	1.819291	1.303371	1.921312	2.50796	1.41871	1.236376	0.603772	0.8945392	2.291364	1.874785	4.400217	2.268726	2.52347	1.264214	1.37788	1.00187	2.002222	0.5472508	1.629933	3.527869	2.184557	1.503891	2.382389	1.754259	1.508583	0.8984254	1.407343	1.340966	1.035509	0.484377	2.595846	0.6691645	3.386922	1.142674	1.844771
chr4.P00676	0	0	0.7624588	0	0	0	0.7906911	0.23167	0	0	0	0.6463675	0.1700937	0	0.2838828	0	0.297913	0.7455052	0	0	0.3992779	0.3793008	0.1679998	0.4167085	0	0.3727297	0	0	0	0	0.1061453	0.1274804	0	0.1397558	0	0.3134084	0	0	0	0	0	0	0	0.5600884	0.8115239	0.2900947	0.6692339	0.2820208	0	0	0	0	2.023621	0	0	0	0	0.2299222	0	0	0	0	0	0	0	0	0	0	0.2474126	0	0	0.2821463	0.1563604	0.1819291	0	0.8867593	0.3582801	0.5320162	0	0.4025147	0	0.3525176	0	0.2095342	0.2669089	0	0	0.3061957	0.1431243	0.7150793	0.2736254	0	0	0.7943843	0.2148416	0.6497426	0.7017036	1.508583	0	0.1759178	0.9578331	0.8629243	0.2421885	0.5990414	0.2230548	1.317136	0.9141393	0.2049746
chr4.P00677	5.243248	5.880937	5.337212	2.279818	4.792578	8.301582	6.720874	7.41344	5.317221	6.11117	6.974676	7.271634	7.994406	4.860435	6.103479	3.832614	5.511391	4.286655	5.700621	4.886859	5.789529	5.057343	4.703995	8.021638	5.427951	10.25007	8.159869	7.800367	5.503173	5.504933	6.262573	6.756461	4.937189	7.127546	5.693749	6.73828	2.690747	3.380151	7.994878	6.23293	4.819409	7.075221	6.395556	8.68137	6.221683	11.0236	8.253885	6.7685	14.424	2.017971	7.224104	9.02502	3.035432	3.960279	10.18844	4.385019	5.458706	6.437821	4.392657	7.760045	13.8191	8.680906	15.67791	4.555541	6.619421	9.352722	12.47232	14.49227	7.422379	6.164194	9.574659	5.360781	5.472614	7.095234	3.765293	5.763935	5.195061	7.625566	4.636411	5.836462	4.621786	5.111505	6.3274	5.238354	6.539269	7.065717	6.637122	7.654892	3.864356	5.86365	6.019759	5.501025	4.565477	6.55367	7.304615	6.930587	5.789055	8.620475	5.570238	7.740384	5.172299	6.730809	6.539089	5.790734	5.799426	8.090981	7.54165	6.149237
chr4.P00678	1.906636	1.411425	2.668606	2.279818	4.055259	2.128611	4.151128	3.70672	2.249594	1.982001	2.450562	2.747062	0.680375	2.106189	0.7097069	2.555076	1.191652	0.3727526	1.173657	1.437312	0.7985557	3.413707	0.8399991	2.291897	1.123024	2.050013	2.981491	0.7647419	0.6711187	2.117282	0.7430172	1.019843	2.257001	1.67707	1.384966	1.567042	9.081273	2.028091	4.410967	1.817938	4.176821	4.147543	3.553087	7.001105	6.221683	3.481137	0.6692339	2.820208	1.534468	2.017971	2.675594	2.256255	0.3372702	3.046368	1.852443	6.448557	1.213046	0.9196888	0.9761461	1.69751	2.363794	3.5994	2.951136	0.867722	0.5673789	2.290463	4.439299	8.495469	3.216364	1.849258	1.007859	1.975024	1.407244	5.457872	3.041198	0.7389661	1.43312	2.482742	2.009112	5.635205	4.025426	1.41007	0.2343481	1.676273	1.467999	2.52347	1.42224	1.37788	1.431243	1.287143	1.641753	4.482316	4.357955	2.383153	2.148416	0.4331617	1.578833	2.370631	3.054646	2.111014	0.3831332	0.1725849	2.906262	3.194888	2.453603	2.446111	0.6856045	1.434822
chr4.P00679	0.7149884	0	0	0.2849773	0.1843299	0.6385833	0.5930183	0.23167	0	0.8258338	0.1885048	0.3231837	0.1700937	0.1620145	0.5677655	0.3650109	0.8937391	0.1863763	0.1676653	0.8623869	0	0.2528672	0.6719993	0.5208856	0.1871707	0.3727297	0.4707617	0.3058967	0.536895	0.5646085	0.3184359	0	0.2821251	0.2795116	1.231081	0.4701125	1.345374	0.6760303	3.859596	6.492636	4.498115	2.683705	2.842469	3.920619	3.246096	4.061326	5.353871	1.128083	0.6137871	0.5044927	2.675594	0.5640638	3.372702	2.741732	0.3704886	2.321481	0.3032614	2.0693	2.440365	1.69751	2.363794	2.329023	2.213352	3.687819	1.323884	1.145231	3.805114	4.247735	1.979301	0.3082097	2.267682	1.410732	0.1563604	0.3638582	1.44819	1.625725	0	0.7093549	0	0.603772	1.639988	0	0.2343481	0.6286025	0	1.345851	0.7901335	0.3061957	0.5724971	0.4290476	0	0	0	0	0.2148416	0	0	0.4310238	0.5390553	0.3518356	0.7662665	0.1725849	0.484377	0.1996805	0.8922193	0.5644871	0.2285348	1.024873
chr4.P00680	0	0	0.3812294	0.2849773	0.3686599	0.2128611	0.9883639	0.46334	0	0.1651668	0.1885048	0.3231837	0.680375	0.9720871	0.8516483	0.3650109	1.191652	0.3727526	0.502996	1.149849	0.5989168	0.3793008	0.6719993	0.5208856	1.123024	0.3727297	0.1569206	0.3058967	0.9395662	0.4234564	0.8491625	1.402284	0.7053128	0.4192674	0.4616553	0.1567042	0	0	0.2756855	0	0	0	0	0	0	0.5801894	0	0	0.3068935	0	0	0	0	0.3046368	0	0	0	0	0	0	0	0	0	0	0.1891263	0	0	0	0	0	0	0	0.4690812	0.7277163	0.2896379	0.4433796	1.07484	1.596049	0.4636411	1.006287	1.192719	0.8812939	0.9373925	0.6286025	0.5338179	0.3364627	0.6321068	0.4592935	0.4293729	0	0.2736254	2.037417	0.622565	0.5957882	0.4296833	1.082904	0.1754259	0.8620475	0.3593702	0.7036713	0.7662665	0.3451697	0.2421885	0.399361	0.8922193	0.1881624	0.9141393	0.6149237
chr4.P00681	3.098283	0.2352375	1.715532	1.139909	1.474639	3.618638	2.767419	4.6334	2.045085	1.982001	6.032152	3.070246	2.891594	3.888348	4.258241	4.562636	4.766609	3.727526	2.682645	4.455666	4.392057	3.16084	3.527996	4.062908	3.181903	3.913662	2.353808	3.823709	4.563607	2.399586	3.715086	3.18701	2.821251	3.214383	3.693243	1.410338	0	0	0	0.7791163	0.6425879	0.4879463	1.184362	0	0.270508	0.5801894	1.784624	0.2820208	2.148255	1.008985	1.337797	0.8460957	0	3.960279	0	0.5158846	0.3032614	0.9196888	2.440365	1.455008	0.1818303	0	0	0.433861	0.1891263	0	0	0.2498667	0	0	0.7558942	2.821463	4.06537	4.366298	5.358302	6.059522	3.941081	3.014759	3.863676	3.421375	4.919965	6.521575	6.796096	2.723944	1.868363	3.196396	2.686454	4.286739	3.864356	2.574285	0.2736254	2.037417	2.075217	3.376133	2.363258	2.382389	1.754259	2.155119	3.054646	2.111014	3.065066	2.588773	2.906262	3.793929	1.784439	2.446111	2.285348	2.049746
chr4.P00682	71.73717	98.09403	59.85302	79.79364	76.68125	73.22421	73.13893	50.73573	73.41856	55.6612	66.35368	67.22222	72.63003	71.93445	79.62911	68.62204	78.64905	81.26007	87.01831	57.77992	77.65954	57.90658	58.96794	72.81981	81.60644	64.66861	57.11908	58.27333	85.90319	60.83657	91.17882	65.015	57.2714	59.81548	68.1711	44.66069	7.063212	7.098318	20.40072	28.30789	15.10082	15.61428	11.60675	13.16208	15.41895	13.92455	20.07702	15.79317	24.85838	8.576376	29.6991	31.30554	15.17716	30.76832	20.74736	11.34946	24.56418	20.693	22.20732	15.76259	11.63714	7.410529	13.649	12.14811	13.61709	9.734466	13.52929	10.24454	10.63874	9.554501	11.33841	23.70029	81.93284	72.77163	79.3608	72.71426	89.39088	90.79743	62.90065	78.08784	67.53771	82.31285	68.42965	81.08972	51.78033	54.00227	63.84279	68.58783	57.10659	75.08332	36.66581	58.06637	47.10742	53.81954	58.22208	60.42606	55.96086	51.93836	53.72584	58.75655	70.11338	58.50627	57.88305	52.91533	51.97178	58.70665	57.13371	67.64161
chr4.P00683	0.2383295	0	0.9530735	1.139909	0.7373197	0.8514443	0.9883639	1.39002	1.636068	1.651668	1.508038	0.4847756	1.700937	0.4860435	1.135531	0.9125271	0.1489565	0.1863763	0.502996	0.5749246	0.5989168	1.011469	1.343999	1.45848	0.3743415	0.1863649	0.4707617	0.1529484	0.6711187	0.7057606	0.5307265	0.637402	0.2821251	0.4192674	0.9233107	0.1567042	0	0	0	0	0.6425879	0.2439731	0.2368724	0.2800442	0.541016	0.5801894	0.223078	0	0.3068935	0	0	0.8460957	0	0	0	0.2579423	0	0	0.2440365	0	0	0	0	0	0	0.3817438	0	0	0.2474126	0	0	0.5642927	0.9381623	1.455433	0.7240949	1.182346	0.17914	1.950726	0.6181882	1.408801	0	0.3525176	0.7030444	0.2095342	0.1334545	0	0.4740801	0.3061957	0.4293729	0.1430159	0	0	0.4150434	0	1.28905	0.2165809	0.1754259	0.4310238	0.1796851	0.3518356	0.9578331	1.208094	0.484377	0.1996805	0.4461097	0.3763247	0.4570697	0.2049746
chr4.P00684	17.63638	23.75899	15.82102	11.68407	18.80165	13.19739	14.03477	13.43686	9.407392	16.02118	20.35851	21.8149	15.81872	21.06189	23.98809	18.25054	22.04557	20.12864	21.79649	18.39759	25.15451	12.64336	20.32798	18.85606	15.348	16.9592	13.02441	12.54177	21.34157	16.23249	21.97208	16.19001	15.94007	13.13705	22.15946	12.69304	3.699778	0.6760303	6.06508	6.492636	6.747173	4.147543	9.238025	7.561193	5.139652	10.15331	9.815431	5.076375	11.66195	6.558405	9.09702	15.79379	3.035432	10.35765	5.372085	4.900904	11.22067	11.95595	11.95779	9.700057	8.909684	1.693835	5.164488	6.290985	3.404273	3.817438	5.919066	1.749067	5.195665	2.157468	8.314836	6.489366	20.63957	17.10133	17.08864	16.40505	20.6011	20.03928	17.15472	19.92448	15.20717	27.32011	21.56003	17.1818	16.4149	20.69246	11.69398	17.14696	16.31617	17.1619	7.114261	13.65069	13.69643	12.90874	13.32018	14.51092	14.38492	14.00827	10.96079	17.59178	19.5398	15.36005	12.5938	9.384983	12.26802	17.31094	14.62623	11.2736
chr4.P00685	2.859954	1.646662	2.287376	2.849773	2.396289	1.490028	2.1744	0.69501	2.863119	1.486501	1.131029	2.262286	1.36075	2.754247	2.838828	0.5475163	2.234348	3.168397	2.011984	1.149849	1.996389	1.896504	2.183998	2.604428	2.807561	2.236378	1.412285	2.906019	2.818699	2.540738	4.139667	2.039686	2.821251	1.816825	2.462162	1.567042	3.363434	1.352061	2.481169	1.558233	4.176821	2.439731	4.026831	1.960309	2.70508	1.160379	3.792325	2.538187	3.375829	3.531449	2.408035	4.51251	0	2.132458	7.224528	1.805596	3.335876	2.759066	1.952292	3.39502	1.818303	1.058647	2.582244	3.037027	3.215147	2.863078	2.959533	3.498134	3.463777	0.9246291	1.763753	2.821463	3.439929	0.9096454	2.027466	0.8867593	1.97054	3.014759	2.6273	2.616345	1.192719	1.762588	2.343481	1.885807	2.935998	2.52347	1.896321	2.908859	2.146864	1.859206	2.736254	2.241158	2.905304	1.985961	1.718733	2.165809	3.333092	1.508583	1.796851	2.990603	3.065066	3.624282	3.14845	3.394568	2.230548	3.19876	2.513883	1.639797
chr4.P00686	0.2383295	0.470475	0	0.2849773	0.3686599	0	0	0.92668	0.6135255	0.3303335	0.754019	0.6463675	0.5102812	0.9720871	1.419414	0.3650109	0.7447826	0.7455052	0.3353307	0.1437312	0.1996389	0.8850351	0.8399991	0.833417	0.5615122	0.7454594	0.3138411	0	1.879132	1.129217	0.9553078	0.5099216	0.7053128	0.2795116	1.231081	0.6268167	0	0	0	0	0.321294	0	0	0.2800442	0.270508	0.5801894	0	0	0.3068935	0	0.2675594	0.2820319	0	0	0	0	0.3032614	0	0	0.4850028	0	0	0	0	0.7565052	0	0.6341856	0	0	0	0.2519647	0	0.3127208	0.3638582	0	0.4433796	0.7165601	0.3546775	0.3090941	1.408801	0	0.5287764	0.7030444	0.4190683	0.6672723	0.5046941	1.264214	0.918587	0.8587457	0.8580951	0.5472508	1.018708	0.2075217	0.9929804	1.074208	1.082904	1.754259	1.724095	1.437481	1.231425	1.1494	0.3451697	0.9687539	1.397763	1.338329	1.128974	0.4570697	1.639797
chr4.P00687	0	1.8819	1.143688	0.2849773	1.843299	0.6385833	1.186037	1.62169	0.2045085	0.8258338	2.827571	2.262286	3.401875	0.8100726	1.277472	0.7300217	1.638522	2.236516	0.8383266	0.8623869	0.7985557	0.6321679	0.8399991	1.041771	2.43322	2.609108	2.039967	1.682432	1.610685	3.387651	4.139667	2.804569	2.257001	1.118046	1.231081	0.3134084	0	0	1.378427	0.5194109	2.249058	0.4879463	0.7106173	0	0.8115239	1.160379	0	0	0.3068935	0	0.5351188	0.5640638	0	0.6092737	1.852443	0	0	0	1.952292	0.7275042	0.5454909	0.6351882	0	0	0.1891263	0	0.2113952	0.999467	0.2474126	0.6164194	0.5039294	0.5642927	1.094523	2.00122	1.013733	1.330139	1.43312	2.482742	1.081829	1.408801	0.7454493	1.938847	2.109133	2.723944	1.067636	0.5046941	0.9481603	1.837174	0.8587457	1.71619	0	1.833675	1.867695	1.191576	2.5781	1.299485	1.929685	1.508583	1.078111	1.055507	1.7241	1.553264	2.421885	0.5990414	2.007494	1.881624	1.599744	2.66467
chr4.P00688	1.429977	0.9409499	3.049835	5.984523	3.686599	4.044361	3.953455	1.85336	3.272136	3.798836	3.770095	4.524572	3.571969	3.24029	3.974359	5.475163	4.319739	5.404913	1.676653	5.892977	4.192418	5.057343	4.031996	5.000502	3.930585	6.15004	5.492219	5.964987	3.624041	4.516868	5.519556	5.099216	4.514002	6.149255	5.078209	5.484646	1.681717	7.098318	1.929798	2.85676	6.747173	2.439731	4.737449	6.160972	6.492191	11.0236	2.23078	5.076375	1.227574	0	2.943154	5.076574	3.372702	2.741732	10.00319	5.932673	8.794582	5.058288	7.565132	6.547538	3.818436	2.964212	4.61115	3.904749	4.917284	4.580925	3.382323	1.749067	3.711189	4.314936	1.763753	9.028683	3.439929	1.637362	3.475655	2.808071	4.299361	3.369436	4.018223	4.628918	5.069055	1.762588	8.202185	7.962298	6.539269	2.52347	3.476588	5.358424	6.01122	2.717301	17.2384	5.704766	4.98052	4.170517	5.156199	3.681874	3.157666	4.094726	3.414017	4.04611	5.555432	6.04047	6.054712	4.992012	5.353316	4.139572	4.113627	5.739288
chr4.P00689	0	0.9409499	0.5718441	0	0	0	0	0	0	0.1651668	0.1885048	0.4847756	0.1700937	0	0	0.3650109	0	0.5591289	0.1676653	0.2874623	0	0	0.3359996	0.1041771	0	0.3727297	0	0	0.536895	0.7057606	0.4245812	0.1274804	0	0	0	0.4701125	0	0	0	0	0	0	0	0	0	0	0	0	0	0	0	0	0	0	0	0	0	0	0	0	0	0	0	0	0	0	0	0	0	0	0	0	0.1563604	0	0	0	0	0.1773387	0	0	0.4472696	0	0.2343481	0	0.5338179	0	0.1580267	0	0	0.1430159	0.5472508	0	0.2075217	0	0	0	0.1754259	0	0	0.7036713	0.9578331	0.1725849	0	0	0	0.7526494	0.2285348	0.2049746
chr4.P00690	0.4766589	2.82285	0	0	1.29031	2.341472	0	0.46334	0.409017	0	0	0.3231837	0.3401875	1.458131	1.277472	0.9125271	2.085391	1.304634	0.8383266	0.2874623	0.5989168	0	1.679998	0.833417	0.7486829	2.609108	1.098444	0.4588451	1.476461	0.7057606	1.379889	1.402284	2.115938	0.4192674	1.692736	0.6268167	0.6726869	0.6760303	0.5513709	0	0.321294	0.7319194	0.2368724	0	0.541016	0.2900947	0.4461559	0.2820208	0	0	0.5351188	0.5640638	0	1.218547	0	0.5158846	0	0.2299222	0	0.7275042	0.1818303	0	0	0.2169305	0	0.1908719	0.4227904	0	0.4948252	0	0	0	0.3127208	0.3638582	0.5792759	0.7389661	1.07484	0.3546775	1.236376	1.207544	1.341809	0.7050351	1.171741	0	0.5338179	0.1682314	1.264214	1.37788	1.144994	0.8580951	1.094502	0.4074833	0.4150434	1.787365	0.2148416	0.4331617	0.7017036	1.508583	0.7187404	1.407343	1.1494	0.1725849	2.421885	0.5990414	1.115274	0.5644871	0.9141393	1.229847
chr4.P00691	0.2383295	1.646662	1.524918	1.994841	1.10598	1.91575	0.7906911	1.15835	0.409017	0.3303335	0	1.292735	1.36075	0.324029	0.8516483	0.3650109	1.340609	1.49101	2.51498	0.8623869	1.397473	0.3793008	1.847998	0.7292398	1.871707	0.5590946	0.9415233	1.376535	1.476461	0.7057606	2.759778	0.637402	1.692751	1.257802	0.6155404	0.6268167	0	0	0	0	0	0.9758926	0.2368724	0.2800442	0.270508	0	0.223078	0	0.6137871	0	0	0.5640638	0	1.218547	0	0	0.3032614	0	0	0.4850028	0.3636606	0.2117294	0.184446	0.6507915	0.3782526	0	0	0	0	0	0	0.5642927	1.407244	1.091574	0.144819	1.034552	0.5374201	1.41871	0.4636411	1.207544	0.2981797	0.3525176	1.171741	0.4190683	1.20109	1.345851	0.4740801	1.224783	1.431243	2.288254	1.368127	1.018708	1.037608	0.5957882	0.8593665	1.949228	2.105111	0.2155119	0.8984254	1.055507	0.3831332	1.208094	0.484377	1.198083	1.338329	1.317136	0.6856045	1.024873
chr4.P00692	0	0	0	0.2849773	0	0	0	0	0	0	0	0	0.1700937	0	0	0.1825054	0.297913	0.3727526	0	0.1437312	0	0.5057343	0	0	0.7486829	0.3727297	0	0.9176902	0.4026712	0.1411521	0.6368719	0.1274804	0.1410626	0.1397558	0.1538851	0	0.6726869	0	0	0.2597054	0	0	0.4737449	0	0.270508	0.8702841	0	0	0.9206806	0.5044927	0.8026783	0.5640638	1.686351	0	1.481955	0.2579423	2.729353	0	0.7321095	0.2425014	0.5454909	0.2117294	0	0.433861	1.323884	0.3817438	0	0	0	0	0.2519647	0.2821463	0.3127208	0	0	0.2955864	0.17914	0	0	0.603772	0.1490899	0	0.4686963	0.8381366	0.2669089	0	0	0.4592935	0.4293729	0.2860317	0	0	0	0	0	0.4331617	0.3508518	0	0	0	0.5746999	0.1725849	0.484377	0	0	0.3763247	0	0
chr4.P00693	10.72483	20.23042	14.2961	17.09864	15.11505	11.06878	15.41848	9.03513	10.83895	13.54368	6.409162	10.82666	9.014968	10.20691	14.33608	12.04536	13.10817	13.79185	15.08988	13.367	13.57545	13.40196	18.14398	16.04328	17.21971	11.18189	16.0059	14.07125	19.73089	15.10328	21.33521	15.80757	14.81157	16.63094	17.08125	18.6478	5.381495	8.788394	14.61133	5.973225	12.85176	13.41852	6.395556	13.44212	8.656255	11.31369	9.815431	9.870729	5.830977	7.56739	13.64553	19.17817	10.11811	6.397374	9.076971	5.416788	9.704366	7.127588	6.833022	8.730051	13.63727	8.045718	10.51342	8.46029	10.02369	10.30708	10.78116	11.74374	10.63874	4.623145	7.306977	10.72156	12.66519	12.00732	14.33708	12.71022	18.98884	12.23637	9.891011	9.660352	12.07628	13.04315	15.23263	14.03879	12.27781	15.64552	16.43478	15.76908	14.1693	20.7373	12.31314	16.50307	12.24378	13.70313	15.25376	12.99485	11.75354	11.63764	17.60914	16.53627	14.55906	15.18747	11.14067	17.3722	17.62133	16.74645	18.51132	16.80792
chr4.P00694	9.05652	3.7638	8.577662	3.989682	8.479177	8.301582	8.104584	3.70672	4.294679	9.579673	7.728695	7.594818	9.185062	9.396842	7.097069	8.212744	6.852	7.641428	8.550932	7.186558	5.190612	9.229652	8.567991	13.85556	9.358537	10.0637	11.61212	8.259212	5.771621	8.186823	6.262573	12.23812	9.733316	11.18046	7.694256	8.462026	1.681717	1.690076	2.205484	4.155287	5.461997	4.879463	3.316214	4.200663	6.221683	3.481137	1.338468	3.948291	2.148255	3.026956	4.54851	4.230478	1.349081	5.7881	3.334398	4.385019	2.729353	9.196888	3.904584	4.607527	4.727588	5.081506	6.824502	7.592568	3.971652	3.435694	2.959533	4.747468	2.968951	7.705242	7.558942	1.692878	9.537984	5.639801	7.09613	7.83304	6.628181	10.10831	8.036446	6.440234	8.349032	6.169058	2.577829	8.381366	4.403997	10.09388	4.424748	6.583207	7.728712	8.723967	10.67139	8.55715	4.98052	9.135419	5.800724	6.064264	9.122147	8.189451	6.288978	7.740384	4.789165	6.730809	7.99222	7.987219	8.029974	7.338332	4.799232	5.124364
chr4.P00695	0.4766589	1.411425	0.1906147	1.424886	0	0.6385833	0	0	0.8180341	0.6606671	0	0.3231837	0.1700937	0.324029	0.7097069	0.1825054	0.297913	0.7455052	1.173657	0.4311935	0.7985557	0.8850351	0.5039995	0.6250627	0.1871707	0.1863649	0.4707617	0.3058967	1.07379	0.5646085	0.4245812	0.1274804	0.5642502	0.5590232	0.4616553	0.9402251	6.390525	4.732212	4.135282	9.08969	2.570352	3.415624	1.894979	6.441017	9.467779	5.221705	4.461559	2.820208	1.841361	7.062898	3.745832	4.794542	3.709973	2.741732	1.481955	9.543865	2.12283	2.299222	4.148621	2.910017	7.636872	12.06858	9.406745	5.857124	14.56273	4.199182	9.512784	8.495469	8.412029	12.02018	4.535365	3.10361	0.781802	0.3638582	1.158552	0.4433796	1.25398	0.5320162	0.9272823	0.603772	1.639988	1.41007	0.4686963	0.4190683	1.334545	1.177619	1.106187	0.3061957	0.7156214	1.573174	1.641753	2.241158	0.4150434	0.1985961	0.4296833	1.082904	0.3508518	1.293071	0.7187404	0.3518356	0.3831332	0.5177546	0	0.7987219	0.2230548	0.7526494	0	0.6149237
chr4.P00696	3.813272	0	3.049835	0.8549318	0.7373197	0.8514443	0.3953455	1.39002	0.6135255	1.486501	0.5655143	1.131143	0.680375	0.4860435	0.9935896	1.277538	1.191652	0.5591289	0	0.8623869	0.9981947	0.5057343	1.175999	1.562657	0.9358537	0.3727297	0.6276822	0.9176902	1.208014	0.7057606	0.7430172	1.402284	1.410626	0.5590232	1.077196	2.350563	0.6726869	2.366106	0.2756855	3.895581	1.927764	2.195758	1.658107	7.281149	7.844731	2.320758	2.453858	4.230312	0.3068935	1.513478	1.337797	1.974223	0	2.437095	1.667199	6.190615	2.12283	2.529144	1.220183	1.940011	4.182097	3.175941	8.668962	4.772471	7.943305	5.344413	5.073485	8.495469	3.463777	4.006726	2.267682	2.821463	0.781802	2.365078	1.44819	2.216898	1.25398	1.064032	1.700018	2.012573	1.938168	0.3525176	0.9373925	1.047671	1.467999	0.8411568	2.370401	0.1530978	1.860616	0.4290476	1.094502	1.22245	0.8300867	0.3971921	0.8593665	0.4331617	1.578833	1.939607	1.078111	1.407343	1.340966	1.898433	3.14845	1.198083	2.007494	1.881624	0.9141393	0.8198983
chr4.P00697	1.429977	1.411425	2.859221	1.424886	2.949279	0.4257222	5.73251	3.47505	3.681153	2.147168	3.016076	6.302083	3.061687	5.832523	3.832417	5.292657	3.574957	3.354773	1.341323	7.186558	5.789529	4.678043	2.519997	2.604428	3.743415	4.100027	8.159869	3.211916	2.818699	5.504933	8.067043	7.011422	6.06569	4.052918	6.30929	6.268167	0.3363434	0	0.8270564	1.817938	1.927764	2.439731	1.421235	0.2800442	1.082032	1.740568	0.223078	1.128083	0.3068935	0.5044927	2.140475	2.256255	1.686351	2.132458	2.037687	2.837365	7.884798	0.4598444	4.392657	2.182513	0.7273212	1.058647	2.397798	0.433861	1.51301	1.717847	1.479766	1.249334	0.7422379	0.9246291	1.763753	0.2821463	2.032685	12.73504	4.923845	8.572006	4.836781	7.448227	5.100053	7.245264	7.752673	7.050351	6.796096	4.190683	5.871997	4.542247	6.163042	2.908859	5.581847	1.573174	12.31314	8.353408	13.07387	5.759286	6.230407	7.147168	9.648424	10.77559	14.01544	5.101617	4.789165	5.522715	11.86724	9.984024	5.576371	4.515897	2.742418	3.894517
chr4.P00698	0	0.7057125	0.7624588	0.2849773	0	0	0	0	0.2045085	0	0	0.6463675	0.1700937	0.1620145	0	0.5475163	0.4468696	0.1863763	0.3353307	0	0.1996389	0.2528672	0.1679998	0.3125314	0	0.3727297	0.3138411	0.3058967	0.8053424	0.2823042	0.5307265	0.3824412	0.1410626	0	0.1538851	0.4701125	0	0.3380151	0.8270564	0.2597054	0	0.9758926	1.421235	0	0	0	0	0	0.3068935	0.5044927	0	0	0.6745405	0.6092737	0.5557329	0.2579423	0.9097843	0	0	0	0.1818303	0	0.737784	0.6507915	0.1891263	0.7634876	0	0	0	0	0	0.5642927	0.9381623	0.5457872	0	0.4433796	0	0.1773387	0.4636411	0.8050293	0.5963594	0.1762588	0	0.2095342	0.4003634	0.5046941	0.4740801	0.3061957	0	0.4290476	0.2736254	0.611225	0.4150434	0.3971921	0	1.299485	0.7017036	0	0.5390553	0.3518356	0	0.3451697	0.484377	0.9984024	0	0.3763247	0.9141393	0.8198983
chr4.P00699	0.7149884	0.2352375	0.5718441	0.2849773	1.29031	0.6385833	1.186037	0	0.2045085	0.6606671	0.3770095	1.292735	0.680375	0.4860435	1.135531	0.7300217	1.936435	0.1863763	0.3353307	0.7186558	0.7985557	0.1264336	0.1679998	0.4167085	0.5615122	1.490919	0.7846028	0.3058967	0.536895	0.8469127	0.5307265	1.147324	0.8463753	0.8385348	1.231081	0.4701125	0	0	0	0	0	0	0	0	0	0	0	0	0	0	0	0	0	0	0	0	0	0	0	0	0	0	0	0	0.1891263	0	0.4227904	0	0	0	0.2519647	0	0.4690812	1.637362	0.4344569	0.2955864	1.43312	0.7093549	0.3090941	1.207544	0.8945392	1.233812	0	0.8381366	0.6672723	0.1682314	0.3160534	1.224783	0.8587457	0.1430159	0	0.2037417	0.2075217	0	0.4296833	0.2165809	0.5262777	0.2155119	0.1796851	0	0.1915666	0	0.2421885	0	0.2230548	0.3763247	0.4570697	0.2049746
chr4.P00700	0	0	0	0.5699546	0	0.2128611	0	0.46334	0.409017	0	0	0.1615919	0.1700937	0.1620145	0.1419414	0	0	0.1863763	0	0.4311935	0.1996389	0.1264336	0.1679998	0.2083542	0.3743415	0	0	0	0.1342237	0.1411521	0	0	0	0	0.3077702	0	0	0	0	0	0	0.2439731	0	0	0	0	0.223078	0	0	0	0	0	0	0	0	0	0.3032614	0	0	0.2425014	0	0	0	0	0.1891263	0.5726157	0.2113952	0.2498667	0	0	0	0	0.3127208	0	0	0.1477932	0.3582801	0	0.154547	0	0	0	0	0	0.1334545	0.1682314	0.1580267	0	0.1431243	0.1430159	0	0	0	0.1985961	0	0	0.3508518	0	0.1796851	0.1759178	0	0	0.2421885	0.1996805	0	0.3763247	0.2285348	0.2049746
chr4.P00701	0	0	1.906147	0	0	0	0	1.15835	0.6135255	0	0.754019	1.292735	0.8504687	0.1620145	0	0	0	0	0	0.1437312	0.1996389	0.2528672	0	0.1041771	0.1871707	0.5590946	0.1569206	0.1529484	0.536895	0.4234564	0.4245812	0.2549608	0.2821251	0.1397558	0.7694256	1.253633	0	1.014045	0	1.038822	0.321294	0.9758926	0.4737449	1.960309	2.434572	2.320758	0.6692339	1.128083	0.6137871	0	0.5351188	1.692191	0	1.523184	1.111466	2.063538	0.9097843	0.2299222	2.196329	1.212507	1.818303	0.2117294	0.553338	1.084653	1.891263	0.1908719	0.4227904	2.498667	1.237063	0	0.7558942	0	0.1563604	0.3638582	0.2896379	0.4433796	0.3582801	0.7093549	0.4636411	0.603772	1.043629	0.5287764	1.171741	0.2095342	1.334545	0.3364627	0.4740801	1.224783	0.1431243	0.1430159	1.094502	0.2037417	0	0.1985961	1.28905	0.6497426	0	0.6465356	0.5390553	0.1759178	0.5746999	0.1725849	0.484377	0.1996805	0.2230548	0	0.6856045	0
chr4.P00702	0.2383295	0.7057125	0.7624588	0	0	0.8514443	0.1976728	0.23167	0	0	0.1885048	0.8079593	0.1700937	0	0.1419414	0	0	0.3727526	0	0	0.3992779	0	0.1679998	0.1041771	0.7486829	0	0.3138411	0	0.6711187	0.7057606	0.8491625	0.1274804	0	0.5590232	0.6155404	0.6268167	1.00903	2.366106	1.378427	3.116465	0.321294	0.9758926	2.605597	1.680265	1.893556	2.320758	1.338468	1.692125	0.3068935	0.5044927	0.8026783	0.8460957	1.349081	0.6092737	1.481955	2.579423	0	2.0693	1.708256	1.455008	0.5454909	2.329023	1.84446	3.470888	4.539031	2.481335	2.536742	2.748534	1.731888	2.773887	2.015718	1.128585	0.4690812	0	1.158552	0.5911728	0	0	0.6181882	0.2012573	0.1490899	0.3525176	0.2343481	0	0.5338179	0.1682314	0.6321068	0.918587	0.4293729	0.5720634	2.189003	0.8149666	0	0.3971921	0	0.4331617	0.3508518	1.077559	0.1796851	0.1759178	0.5746999	0.6903394	0.484377	0.399361	0	0.1881624	0.2285348	1.024873
chr4.P00703	1.191647	2.117137	1.906147	2.849773	0.5529898	1.490028	1.976728	0.92668	0.8180341	2.807835	0.754019	1.292735	1.36075	1.944174	0.8516483	0.7300217	1.638522	1.118258	0.6706613	0.8623869	1.597111	2.275805	1.343999	1.979365	1.123024	1.118189	1.098444	0.4588451	0.6711187	1.129217	0.3184359	1.147324	0.9874379	0.698779	2.154392	0.4701125	0	0	0	0.2597054	0.321294	0	0.2368724	0.2800442	0.541016	1.740568	0.223078	0.8460625	0.3068935	0	0	0.8460957	0	0	0.5557329	0.7738269	3.032614	0.2299222	0.7321095	0	0	0.2117294	0	0.2169305	0.3782526	0.1908719	0	0	0	0	0	0.5642927	1.719964	3.274723	0.5792759	2.955864	1.25398	3.546775	0.3090941	1.207544	0.8945392	4.230211	3.280874	4.819286	1.067636	1.009388	2.054347	1.071685	1.431243	0.8580951	0	0.8149666	0.8300867	0.9929804	0.8593665	0.4331617	1.227981	1.724095	2.156221	0.7036713	2.298799	0.5177546	0.484377	0.399361	1.784439	0.3763247	0.9141393	1.024873
chr4.P00704	3.574942	1.8819	4.955982	2.564795	2.764949	3.618638	2.569746	4.6334	2.045085	3.798836	1.319533	4.039797	2.7215	2.268203	2.413003	3.102592	1.936435	1.677387	1.508988	1.437312	3.393862	2.402238	3.527996	2.812782	0.9358537	1.490919	2.196888	3.058967	1.476461	2.117282	3.927376	3.059529	3.244439	0.8385348	5.232094	3.7609	1.00903	0.6760303	1.102742	1.038822	1.285176	1.463839	0.7106173	0.5600884	0.8115239	0.5801894	0.8923119	0.8460625	0.9206806	0	1.337797	1.410159	0.3372702	0.6092737	1.481955	1.805596	2.426092	1.609455	1.220183	1.212507	1.090982	0.4234588	0.553338	0.2169305	0.7565052	0.5726157	0.4227904	0.7496002	1.979301	0.3082097	0.7558942	2.539317	3.596289	1.091574	3.330836	3.842624	4.657641	5.142823	2.163659	2.817603	3.578157	5.464022	2.812178	4.609751	3.336362	2.52347	3.950668	3.215054	4.293729	5.291587	1.094502	2.648642	3.320347	2.581749	3.867149	3.465294	2.280537	3.663702	2.695276	3.694274	4.980732	3.451697	2.179696	2.396166	4.238042	3.19876	2.513883	2.459695
chr4.P00705	2.144965	2.352375	2.287376	1.424886	1.658969	2.341472	0.5930183	1.62169	0.409017	2.312335	2.262057	0.9695512	1.36075	0.8100726	0.5677655	1.095033	0.4468696	1.304634	1.508988	0.8623869	0.1996389	1.390769	0.6719993	1.145948	0.7486829	1.677284	2.353808	0.7647419	0.6711187	0.9880649	0.9553078	1.019843	0.9874379	0.5590232	2.769932	0.4701125	0.6726869	0	0.2756855	0.5194109	0.9638819	0.2439731	0.2368724	0	2.434572	0.2900947	0.4461559	0.2820208	0	0	0.5351188	1.692191	0	0.9139105	1.667199	0	2.12283	0	0.9761461	0.2425014	0.5454909	0.4234588	1.84446	0	2.080389	0.3817438	0.8455808	0	0.4948252	0	0.5039294	0	1.563604	0.9096454	2.896379	2.660278	3.941081	2.660081	1.081829	1.207544	1.043629	3.348917	1.640437	4.190683	2.268726	2.018776	2.686454	2.296467	1.431243	3.003333	1.368127	1.629933	1.452652	0.9929804	1.933575	2.815551	1.403407	1.077559	0.7187404	1.231425	2.107233	2.761358	1.453131	0.9984024	1.115274	2.257948	1.599744	2.25472
chr4.P00706	0.2383295	0	1.524918	0.8549318	0.3686599	0	0	1.62169	0.2045085	0.3303335	0	0.1615919	0.1700937	0.324029	0.4258241	0.1825054	0.1489565	0.7455052	0	0.1437312	0.3992779	0.2528672	0	1.250125	0.9358537	0	0	1.223587	0.8053424	0	1.061453	0.2549608	0.2821251	0.1397558	0.9233107	0.6268167	0.3363434	1.352061	0.5513709	0.7791163	0.6425879	0.2439731	0.4737449	0	1.082032	0.2900947	0.223078	0	1.227574	0.5044927	0.5351188	0	1.349081	0	2.222932	0.7738269	0	0.9196888	1.464219	2.182513	1.454642	0	0.184446	0.2169305	0.7565052	1.336103	0.4227904	0.4997335	0.7422379	0.6164194	0.7558942	0	0.6254416	0.3638582	0.5792759	0.4433796	0	0.5320162	0.154547	0.2012573	0.4472696	0.5287764	1.171741	0.6286025	0.6672723	1.682314	0.4740801	0.1530978	0.7156214	0.7150793	3.00988	0.4074833	0.4150434	0.7943843	1.074208	0.8663234	1.052555	0.2155119	1.078111	0.3518356	0.3831332	1.553264	0.484377	1.397763	0.4461097	0.1881624	0.4570697	0.8198983
chr4.P00707	0.4766589	0	0.9530735	0	1.10598	0	0	1.62169	0.6135255	0.8258338	0.754019	2.908654	0.1700937	0.324029	0.4258241	0.7300217	0.7447826	0.9318815	0	0.4311935	0.3992779	0.2528672	0.3359996	0.5208856	0.9358537	1.118189	0.9415233	1.223587	0.4026712	1.270369	0.3184359	1.274804	0.8463753	0.2795116	2.462162	0.4701125	0	0	0	0	0	0	0	0	0	0	0	0	0	0	0	0	0	0	0	0	0	0.4598444	0	0	0	0	0	0	0	0	0	0	0	0	0	0	0	0.1819291	0.2896379	0.8867593	0.8957002	1.596049	0.3090941	1.006287	1.043629	0.8812939	1.640437	1.466739	2.001817	0	0.1580267	0.918587	1.431243	1.287143	4.378007	1.22245	2.49026	2.184557	1.28905	1.732647	2.455963	0.8620475	0	1.58326	1.7241	1.208094	2.421885	0.7987219	2.230548	0.5644871	0.2285348	1.434822
chr4.P00708	6.434896	7.057125	13.15241	8.264341	8.110517	10.43019	7.11622	6.9501	7.771323	8.588672	9.425238	9.857104	7.143937	9.558856	9.226189	6.022679	7.745739	6.895923	12.91023	7.761482	10.18159	7.712449	5.879994	9.792649	12.35327	7.640959	9.258313	8.718057	10.60368	11.43332	20.06146	10.45339	10.86182	8.525104	20.77449	12.69304	1.345374	1.352061	1.654113	1.298527	2.570352	4.879463	0.4737449	3.36053	1.623048	2.030663	0.4461559	1.410104	0.6137871	0	1.605357	2.820319	1.686351	3.046368	1.111466	0.5158846	2.729353	1.609455	0.9761461	0.9700057	2.545624	1.905565	5.717826	1.735444	3.215147	1.908719	1.479766	0.999467	0.7422379	1.541048	3.023577	1.692878	9.225263	8.914525	8.544319	7.685247	13.4355	16.13783	8.963729	14.08801	9.392661	13.74819	14.99828	12.15298	13.4789	8.916262	14.69648	12.86022	14.59868	23.16857	21.34278	11.40953	11.20617	8.142439	16.97249	15.37724	15.08663	15.51686	8.085829	11.25874	26.81933	14.49713	11.38286	11.38179	11.3758	12.41872	17.14011	18.65269
chr4.P00709	0	0	0.7624588	0.5699546	1.29031	0	0.3953455	0.92668	0.409017	0.4955003	0.754019	0.6463675	0.680375	0.1620145	0.4258241	0	0.1489565	0.3727526	0	0.4311935	0.1996389	0	1.007999	1.145948	0.3743415	0.5590946	1.098444	0	0	0	0.3184359	0.637402	0.8463753	0.1397558	1.384966	0.1567042	0	0	0	0	0	0	0	0	0	1.740568	0	0.2820208	0	0	0	0	0	0.3046368	0	0	0	0.2299222	0	0.4850028	0.1818303	0.4234588	0	0	0	0	0.2113952	0	0	0	0	0	0.3127208	0.9096454	2.027466	1.477932	0.8957002	2.128065	1.081829	1.811316	0.7454493	0.8812939	0.7030444	0.4190683	0.6672723	0.5046941	0	0.3061957	1.144994	0	0.2736254	0.611225	0.4150434	0.1985961	0.4296833	0.8663234	1.403407	0.6465356	0.8984254	1.407343	1.7241	0.8629243	1.695319	0.399361	1.561384	0.1881624	0.6856045	1.024873
chr4.P00710	9.533179	4.939987	26.49544	18.52352	15.29938	14.68741	22.73237	10.19348	16.97421	17.67284	16.96543	19.06784	18.54022	11.01699	17.17491	10.58531	16.98104	21.2469	15.25754	16.09789	12.77689	16.1835	15.79198	17.71011	20.40161	14.72282	18.20278	16.82432	17.04641	19.62015	25.05029	17.33733	13.82413	13.55631	41.08732	13.16315	5.717838	7.436333	8.546249	4.155287	7.389761	10.0029	8.76428	6.721061	4.598636	8.702841	5.130793	10.99881	11.66195	5.044927	6.153867	8.742989	4.384513	11.5762	8.15075	3.35325	3.942399	3.448833	6.344949	8.730051	13.8191	7.833988	8.853408	6.507915	11.34758	5.917029	5.073485	8.245603	3.463777	5.239565	5.291259	4.796488	22.67226	21.46763	19.98502	22.46457	24.00476	28.72888	22.71842	16.70436	20.72349	25.91004	37.73005	31.22059	23.62144	20.86069	25.91638	22.96467	36.49669	31.03444	63.75472	25.87519	21.16721	19.26382	28.14425	28.37209	28.06814	34.69741	19.58567	24.62849	46.16756	25.0248	29.54699	25.35942	20.7441	24.46111	28.79539	35.4606
chr4.P00711	1.906636	1.176187	0.3812294	0.2849773	0.3686599	1.490028	1.383709	1.62169	0.6135255	0.8258338	4.524114	0.6463675	0.5102812	1.296116	1.135531	0.3650109	0.7447826	0.1863763	0.8383266	1.724774	0.3992779	1.517203	0.8399991	0.4167085	0.9358537	1.118189	0.7846028	0	0.4026712	1.129217	0.3184359	1.274804	0.7053128	1.257802	0.6155404	1.723746	0	0	0.2756855	1.038822	1.285176	0.2439731	0.7106173	0.5600884	0	0	0	0.2820208	0	0	0.8026783	0	0	0	0.1852443	0	0	0.2299222	0	0.7275042	0	0.2117294	0.184446	0.433861	0	1.145231	0.4227904	0.2498667	0.4948252	0	0.5039294	0	1.407244	2.547007	2.317104	0.7389661	1.07484	0.3546775	1.081829	0.8050293	0.2981797	0.3525176	1.171741	0.2095342	0.5338179	2.018776	1.42224	0.918587	0.2862486	0.5720634	0	0	0.622565	0.3971921	0.4296833	0.2165809	0.5262777	0.4310238	0.7187404	0.7036713	0.1915666	0.1725849	0.9687539	0.399361	0.2230548	0.1881624	0	0.4099492
chr4.P00712	0.2383295	0	0.9530735	0	0.3686599	0.6385833	0.1976728	0	0	1.156167	0.3770095	0.6463675	0.5102812	0.1620145	0.8516483	0	0	0.9318815	0.3353307	0.1437312	0.7985557	0.3793008	0	0.4167085	0.1871707	0.1863649	0.6276822	0.7647419	0.2684475	1.834978	0.8491625	0.2549608	1.410626	0	0.4616553	1.253633	0.3363434	0.6760303	1.929798	0.5194109	0.6425879	0.4879463	0.4737449	0.2800442	0.541016	0	0	0	0.3068935	0	0	0	0.3372702	0	0.1852443	1.289711	0	0	0.2440365	0	0.7273212	0	1.106676	0.2169305	0.1891263	0.9543594	1.056976	0.7496002	0.4948252	0.6164194	0.5039294	0.2821463	0.1563604	0.1819291	0	0.2955864	0	0.8866937	0.3090941	0.4025147	1.341809	0.5287764	1.640437	0	0.6672723	0.5046941	0.6321068	0	0.5724971	0.8580951	0.8208763	0.8149666	0.2075217	0.5957882	0.2148416	0.4331617	0.5262777	1.508583	0	0.8795891	0.3831332	1.208094	0.2421885	0.399361	1.115274	0.1881624	0.2285348	0.4099492
chr4.P00713	0.2383295	0	0.1906147	0.5699546	0.3686599	0	0.3953455	0.23167	0.6135255	0.3303335	0.3770095	0.1615919	0.1700937	0.1620145	0.1419414	0.7300217	1.042696	0	0	1.149849	0.1996389	0.3793008	0.3359996	0	0.3743415	0.1863649	0.4707617	0.3058967	0.1342237	0.7057606	0.7430172	0.7648823	0.2821251	0.5590232	0.3077702	0.4701125	0	0	0	0	1.285176	0.2439731	0.2368724	0.2800442	0	0.2900947	0.6692339	0.2820208	0	0	0.2675594	0	1.349081	0	0.1852443	0	0.6065229	0.2299222	2.196329	1.212507	0.1818303	0	0	1.084653	0.1891263	0.5726157	1.268371	0.2498667	0.2474126	0	1.763753	0.2821463	0.1563604	0	0.144819	0.1477932	0.5374201	0.5320162	0.7727352	0.4025147	0.1490899	0	0	0.8381366	0.6672723	0.6729254	0.6321068	0.3061957	0.5724971	0.1430159	0.8208763	0.4074833	0.8300867	0.3971921	0	0.8663234	0.1754259	0.4310238	0.7187404	0.7036713	0.1915666	0.1725849	0	0.399361	0	0.5644871	0.2285348	0.6149237
chr4.P00714	0	0	0	0	0	0	0	0.23167	0.6135255	0.1651668	0	0.1615919	0	0	0	0	0	0	0	0	0	0.2528672	0	0	0	0.3727297	0.3138411	0	0.1342237	0.1411521	0.2122906	0.2549608	0.4231877	0	0	0	0	0.6760303	0	0	0	0.9758926	1.184362	0.8401326	0	0	0	0	0	0.5044927	0.5351188	0.5640638	0	0	0.3704886	0	0	0	0	0	0	0	0.92223	0	0.3782526	0.3817438	0	0	0.2474126	0	0.2519647	0	0	0	0	0.1477932	0	0.1773387	0	0	0	0	0.4686963	0	0.1334545	0	0.1580267	0.3061957	0.1431243	0.2860317	0	0	0.2075217	0.1985961	0.2148416	0.2165809	0.7017036	0	0.1796851	0.3518356	0	0.3451697	0	0	0	0.1881624	0.2285348	0
chr4.P00715	0	0	0	0.5699546	0.1843299	1.064305	0	0	0.8180341	0	0	0	0.3401875	0	0	0	0	0.7455052	0	0	0.5989168	0.1264336	0.3359996	0.4167085	0.3743415	0.1863649	0	0.3058967	0.1342237	0	0.2122906	0.5099216	0.2821251	0.698779	0	0.3134084	0	0	0	0	0	0	0	0.2800442	0	0	0.223078	0	0	0	0	0.8460957	0	0.3046368	0.5557329	0	0	0	0	0	0.3636606	0	0.184446	0.433861	0.1891263	0.5726157	0	1.249334	0.4948252	0	0	0.846439	0	0.3638582	0.2896379	0	0	0	1.081829	0	0	0	0	0.2095342	0	0.3364627	0.4740801	0.1530978	0.2862486	0.1430159	0	0	0.2075217	0	0	0.6497426	0.3508518	0.2155119	0.1796851	0.1759178	0.7662665	0.5177546	0	0	0.6691645	0.1881624	0	0
chr4.P00716	0.7149884	0.470475	3.049835	0.8549318	2.211959	0.6385833	0.9883639	1.62169	3.681153	0.3303335	1.885048	2.908654	1.700937	0.9720871	0.5677655	1.642549	1.340609	3.168397	0.1676653	1.581043	0.3992779	0.6321679	1.343999	2.396074	1.310195	0.9318243	1.098444	1.83538	1.208014	1.270369	0.9553078	2.167167	1.551688	1.537314	2.000506	0.7835209	1.345374	1.014045	0.8270564	0	1.285176	0.4879463	0.2368724	0	1.082032	1.160379	1.11539	1.410104	0.3068935	0	0	0	0	0.6092737	1.667199	0.2579423	0.6065229	0.6897666	1.220183	1.69751	0.3636606	0.2117294	1.106676	0.6507915	0.5673789	0	1.056976	0.999467	2.226714	0	0.7558942	0	0.3127208	2.183149	1.737828	1.330139	0.3582801	2.305404	0.9272823	1.006287	2.534528	1.762588	0.7030444	1.047671	0.8007268	1.177619	0.3160534	0.3061957	0.4293729	0	3.830756	1.426192	2.075217	0.9929804	0.6445249	1.299485	0.3508518	1.293071	1.617166	0.8795891	0.7662665	0.6903394	4.117204	1.198083	2.453603	1.693461	2.742418	0.2049746
chr4.P00717	0	0	0	0	0	0	0.1976728	0	0	0	0	0	0	0	0	0	0	0	0	0	0	0	0.1679998	0	0.3743415	0	0.1569206	0	0	0	0	0	0.1410626	0	0.1538851	0	0	0	0	0	0	0.4879463	0	0	0	0	0.223078	0	0.3068935	0	0	0	0	0.3046368	0	0	0	0	0.2440365	0	0	0	0	0.2169305	0	0	0	0	0.2474126	0	0	0	0	0	0	0	0	0.1773387	0	0	0	0	0	0	0	0	0.1580267	0	0.2862486	0.1430159	0.2736254	0	0	0	0.2148416	0	0	0	0	0	0	0	0	0.399361	0	0.1881624	0	0
chr4.P00718	3.336613	3.7638	1.143688	3.419727	3.502269	4.044361	1.779055	2.08503	3.681153	2.312335	2.450562	4.201389	2.891594	2.430218	0.9935896	2.190065	2.532261	2.422892	1.173657	2.730892	1.996389	2.781539	0.6719993	4.583793	2.807561	1.863649	2.981491	4.129606	1.342237	2.964195	2.653633	2.167167	3.808689	1.397558	1.538851	5.014534	13.45374	10.47847	2.205484	6.752341	5.783291	10.73482	5.921811	10.64168	5.139652	4.061326	4.238481	3.38425	1.841361	10.08985	4.013391	2.538287	4.384513	4.264916	5.001596	9.02798	4.852183	5.058288	4.148621	6.062535	5.454909	6.98707	9.406745	10.19573	4.917284	6.871388	6.764646	10.24454	13.85511	3.698516	8.062871	7.053659	1.407244	2.00122	2.172285	2.955864	1.43312	1.950726	2.163659	3.01886	2.385438	2.115105	1.171741	2.095342	2.802544	2.187008	1.264214	2.296467	1.431243	2.288254	11.49227	3.259866	3.320347	1.985961	3.222624	4.115036	1.929685	3.232678	1.976536	3.342438	2.298799	2.588773	2.421885	2.196485	3.791932	2.257948	1.599744	1.639797
chr4.P00719	4.766589	4.469512	4.574753	1.709864	5.529898	4.682944	4.546474	4.40173	5.726238	3.798836	3.58159	3.716613	3.571969	4.698421	4.684065	4.197625	2.085391	4.286655	3.353307	4.311935	2.794945	3.919441	5.375994	3.646199	3.369073	2.050013	1.883047	2.753071	2.818699	2.540738	1.486034	2.932049	2.962314	2.096337	1.538851	1.253633	0	0.3380151	0.5513709	0.2597054	0	0	0.2368724	0	0.541016	0.8702841	0	0	0	0.5044927	0	0	0	0	0.5557329	1.031769	0	0	0	1.69751	0	0	0	0	0.5673789	0.1908719	0	0	0.2474126	0	1.511788	0.5642927	3.752649	4.184369	5.068664	3.547037	4.478501	5.142823	2.472753	7.245264	4.472696	4.053952	2.109133	3.562081	2.135271	3.869321	2.686454	3.061957	3.148734	3.718412	1.368127	3.056125	5.810607	5.163498	1.933575	2.815551	3.508518	2.801654	3.054646	1.935096	1.7241	1.898433	2.664073	2.396166	1.561384	1.505299	1.371209	1.639797
chr4.P00720	5.004919	8.468549	5.527826	5.984523	5.714228	7.450138	4.546474	2.3167	4.09017	5.946004	2.827571	3.070246	3.912156	7.452668	2.838828	4.745141	4.319739	7.268676	7.041944	6.18044	4.791334	6.953847	6.719993	7.292398	4.679268	1.490919	3.923014	2.906019	2.013356	3.387651	3.821231	3.18701	3.526564	3.633651	3.231587	3.290788	0.3363434	1.352061	0.5513709	0	0	0.7319194	0.9474897	0	0.270508	0	0.4461559	0.2820208	0	0.5044927	0	0.2820319	3.372702	1.218547	0.3704886	1.031769	0.6065229	0.6897666	1.220183	1.212507	0.1818303	0	0.184446	1.084653	0	1.145231	0.2113952	0	0.2474126	0.3082097	0.7558942	0.2821463	6.567136	6.367518	3.330836	7.094074	4.299361	6.384195	5.100053	6.238977	5.218145	7.931645	2.109133	7.124161	1.734908	8.411568	2.528427	2.755761	4.436853	6.006666	1.641753	7.945925	4.772999	4.56771	4.941357	4.98136	3.85937	4.741261	3.773387	3.870192	3.065066	4.832376	2.664073	2.995207	1.784439	2.257948	2.056814	2.459695
chr4.P00721	0.7149884	0.7057125	0.3812294	0	1.658969	0	0.5930183	0.23167	1.43156	1.156167	0.9425238	2.100694	2.041125	0.9720871	0.8516483	0.9125271	0.8937391	1.677387	1.005992	1.149849	0.5989168	1.77007	0.8399991	0.6250627	1.497366	1.490919	0.7846028	2.753071	2.818699	1.693825	1.698325	1.657245	1.1285	1.67707	2.000506	1.567042	0.6726869	0.3380151	1.654113	0.5194109	1.285176	0.4879463	2.605597	1.960309	1.35254	1.160379	0.6692339	1.410104	0.6137871	0.5044927	0.5351188	0.5640638	2.023621	0.3046368	2.037687	2.321481	0	0.2299222	2.196329	0.2425014	0.9091515	4.022859	1.106676	1.301583	3.026021	2.290463	1.056976	0.999467	1.731888	0	0.7558942	0.2821463	0.9381623	1.091574	0.2896379	1.182346	2.14968	0.3546775	1.390923	1.610059	0.4472696	1.762588	1.640437	0.6286025	1.868363	2.355239	1.106187	1.990272	1.144994	0.7150793	2.462629	1.629933	3.73539	1.985961	1.503891	1.299485	2.806814	1.077559	2.335906	1.231425	1.915666	1.898433	1.453131	2.396166	1.338329	1.881624	0.9141393	1.844771
chr4.P00722	0.9533179	3.058087	2.859221	0.8549318	0.3686599	1.490028	1.976728	0.46334	1.840577	2.642668	1.696543	1.454327	1.530844	1.458131	0.8516483	0.9125271	0	0.1863763	3.856303	2.299698	0.3992779	1.517203	1.511998	0.9375941	1.871707	2.422743	1.726126	2.141277	2.281804	2.964195	2.865923	1.019843	1.410626	3.074628	3.077702	3.7609	5.381495	2.028091	5.238024	14.2838	8.674937	6.587275	14.21235	10.92172	7.844731	8.992936	8.700041	15.22912	3.989616	10.08985	10.70238	3.948446	6.745405	9.748379	6.113062	15.2186	1.516307	6.897666	6.344949	6.305037	13.45544	23.29023	16.0468	15.83593	8.69981	18.51457	10.35836	25.98614	22.26714	3.390307	12.8502	13.82517	1.876325	2.365078	1.013733	2.512485	2.50796	1.773387	2.781847	1.006287	2.832707	1.057553	0.4686963	1.047671	1.467999	3.196396	0.9481603	2.755761	1.574367	2.574285	1.094502	1.629933	2.075217	0.7943843	2.148416	1.516066	2.455963	3.44819	1.437481	0.5277534	2.873499	2.071018	2.664073	2.196485	1.561384	2.446111	3.199488	2.049746
chr4.P00723	4.289931	2.82285	5.909056	1.994841	3.502269	3.192916	7.906911	5.32841	2.249594	2.807835	2.450562	3.555021	2.891594	4.698421	4.967948	3.650109	3.723913	3.727526	3.520972	2.587161	1.79675	4.551609	3.863996	4.167085	4.679268	3.168203	3.295332	1.988329	2.416027	4.799172	3.821231	2.932049	3.667626	2.934872	2.308277	2.507267	0	0	0	1.817938	0.6425879	1.463839	1.184362	2.240354	0.541016	0.8702841	2.23078	1.974146	0	0	1.605357	0.5640638	2.360892	0	2.408176	1.805596	3.942399	0.9196888	3.660548	2.425014	0.7273212	1.058647	3.68892	0.2169305	2.269516	0.7634876	0.8455808	2.748534	1.979301	0.3082097	0.7558942	2.257171	5.316253	3.820511	2.172285	2.660278	4.478501	1.596049	3.554582	5.433948	4.174516	1.762588	1.640437	3.562081	3.736725	3.70109	2.528427	3.368152	1.860616	2.574285	0	2.037417	2.905304	1.390172	2.363258	1.732647	3.508518	6.89638	3.054646	2.814685	3.448199	3.451697	3.14845	3.793929	2.899713	3.575085	2.056814	5.944263
chr4.P00724	0.4766589	1.176187	1.334303	0.2849773	0.3686599	0	0.7906911	0.46334	0.8180341	1.321334	0.754019	2.262286	1.530844	1.78216	0.7097069	1.460043	0.8937391	1.863763	1.005992	0.7186558	1.197834	1.264336	1.847998	1.562657	0.5615122	1.490919	1.726126	0.9176902	1.610685	1.97613	0.8491625	0.8923627	1.410626	0.9782906	0.6155404	0.1567042	0	1.014045	0	0.2597054	0.321294	0.2439731	0.2368724	0.5600884	1.893556	0.2900947	0.223078	0.8460625	0	0	0	0.2820319	0.6745405	0.3046368	0.1852443	1.289711	0	0	0.7321095	0	0.7273212	0.6351882	1.106676	0.433861	0.7565052	0.1908719	1.056976	0.2498667	0.2474126	0.6164194	0.7558942	0.2821463	1.563604	1.637362	1.158552	0.8867593	1.07484	0.5320162	0.6181882	0.8050293	1.639988	0.7050351	0.7030444	1.257205	0.5338179	1.345851	1.106187	1.071685	1.144994	0.8580951	1.915378	2.037417	1.867695	0.7943843	0.8593665	1.949228	2.105111	3.44819	1.617166	0.7036713	2.107233	0.3451697	1.210942	2.396166	0.6691645	1.128974	0.6856045	3.074619
chr4.P00725	2.144965	1.646662	0.3812294	0.2849773	2.580619	3.8315	0.3953455	1.15835	1.227051	0.8258338	1.131029	0.6463675	1.530844	1.296116	1.277472	2.737581	1.489565	2.422892	2.179649	1.868505	2.196028	2.149371	1.175999	1.979365	2.43322	3.354567	2.196888	1.376535	2.281804	3.528803	1.379889	1.912206	1.833813	2.65536	1.846621	2.350563	0.6726869	0.6760303	0	1.038822	0.9638819	1.463839	1.658107	2.520398	1.35254	0	0.4461559	0	1.227574	0.5044927	1.605357	0.2820319	0	1.523184	1.29671	0.5158846	1.516307	1.839378	0.7321095	0.9700057	2.363794	1.270376	2.397798	1.952375	2.080389	2.672206	1.479766	1.4992	2.474126	0.9246291	2.015718	1.128585	0.4690812	3.274723	1.882647	0.5911728	0.8957002	1.950726	1.390923	1.207544	2.236348	1.233812	3.280874	3.771615	1.20109	2.018776	2.528427	1.530978	2.289989	1.144127	1.915378	1.629933	2.49026	1.390172	1.933575	1.516066	2.280537	3.017166	1.976536	1.935096	1.915666	2.416188	2.906262	1.797124	2.899713	2.257948	2.742418	1.844771
chr4.P00726	3.336613	3.293325	3.049835	5.414568	2.027629	1.91575	1.581382	1.39002	0.8180341	1.651668	2.827571	1.454327	1.020562	1.944174	0.7097069	0.9125271	1.042696	1.49101	1.005992	0.1437312	0.1996389	0.5057343	2.015998	3.229491	0	0.5590946	0.7846028	0.1529484	0	0	0.2122906	0.637402	1.269563	1.118046	0	0.3134084	1.345374	0.3380151	0.8270564	0.7791163	0.6425879	0	0.2368724	1.120177	0	0.2900947	1.561546	0.8460625	1.841361	0	0	0.8460957	0	0.9139105	0.9262216	0.7738269	1.516307	0.4598444	1.464219	0.7275042	0.9091515	1.482106	0.92223	0.2169305	0.5673789	0	1.691162	0	0.4948252	0.9246291	1.259824	1.692878	3.596289	1.637362	1.882647	0.7389661	2.14968	1.241371	0.7727352	2.616345	1.192719	1.41007	2.109133	3.143012	0.9341813	1.850545	1.42224	1.684076	1.431243	1.001111	0.5472508	1.629933	3.73539	0.9929804	1.503891	1.516066	1.403407	2.586143	1.437481	2.111014	2.107233	0.1725849	1.695319	1.198083	1.784439	0.5644871	1.371209	1.639797
chr4.P00727	0	0	0	0	0	0	0.1976728	0	0	0	0	0	0	0	0	0	0	0.1863763	0	0	0	0	0	0.3125314	0	0	0	0	0	0	0.1061453	0	0.1410626	0.1397558	0	0	0	0.3380151	0	0	0	0.7319194	0	0.2800442	0.541016	0	0	0.2820208	0	0	0	0.5640638	0	0.3046368	0.7409773	0	0	0	0	0	0.3636606	0	0	1.518514	0.1891263	0	0	0.4997335	0.2474126	0.3082097	0.7558942	1.128585	1.094523	0	0	0.1477932	0	0.1773387	0.4636411	0	0.1490899	0	0.7030444	0.6286025	0.2669089	0.6729254	0.7901335	0	0.1431243	0.1430159	2.462629	0.4074833	0.2075217	0	0.4296833	0.6497426	0.8771295	0.2155119	0.8984254	0.5277534	0.3831332	0	0.2421885	0.1996805	0.6691645	0.7526494	1.371209	3.484568
chr4.P00728	0	0	0.1906147	0	0.7373197	0	0.5930183	1.15835	1.43156	0.6606671	0	0	0	0.1620145	0	0.3650109	0	0.1863763	0.1676653	0	0.3992779	0.3793008	0.3359996	0	0	0	0	0.4588451	0	0	0	0	0.2821251	0.2795116	0.3077702	0	0	0	0	0.7791163	0.321294	0	0	0.2800442	0.541016	0	0	0.2820208	0	0	0.2675594	0.2820319	0	0	0.5557329	0	0	0	0	1.212507	0.3636606	0	1.84446	1.301583	0.3782526	0	1.268371	0	2.721539	0	1.007859	0.2821463	1.094523	0	0.8689138	1.625725	1.25398	1.41871	1.236376	1.207544	0.8945392	0.5287764	1.874785	0.6286025	2.135271	1.514082	2.054347	0.7654892	0.8587457	1.287143	0.2736254	0.8149666	1.24513	0.7943843	0.2148416	1.082904	0.3508518	1.939607	0.7187404	1.58326	0	0.5177546	0.7265654	0.9984024	2.007494	0.9408118	2.056814	0
chr4.P00729	0.2383295	0	0	0.8549318	0.7373197	0.2128611	1.186037	1.15835	1.227051	0.1651668	0.754019	0.3231837	0.3401875	0.1620145	0	0.3650109	0.1489565	0.1863763	0	0	0	0	0.8399991	1.041771	0	0	0.1569206	0.3058967	0	0	0	0.1274804	0.2821251	0.2795116	0	0	0	0	0	0	0	0	0	0	0	0	0.4461559	0	0	0	0	0	0	0	0.1852443	0	0	0	0	0	0	0	0	0	0	0	0	0	0	0	0	0	0	0.1819291	0	0.4433796	0.3582801	0.3546775	0.154547	0.603772	0.5963594	0.1762588	0.4686963	0.2095342	0.1334545	0	0.3160534	0.6123913	1.00187	0	0	0.2037417	0	0.3971921	0.2148416	0.4331617	0.1754259	0.2155119	0	0.1759178	0.1915666	0.1725849	0.2421885	0	0.2230548	0	0.2285348	0
chr4.P00730	1.429977	0	4.574753	0	1.474639	0	0	0.46334	0	0	1.696543	1.292735	1.020562	0.6480581	0.5677655	3.832614	0.1489565	0	0.502996	0	0	0	4.871995	2.604428	0.1871707	0.7454594	0.1569206	0	0	0	0	0.5099216	1.269563	1.257802	0	0	0	0	0	0	0	0.2439731	0	1.120177	0	0	0	0.5640416	0	0	0	0	0	0.9139105	0	0	0	0	0	0	0	0	0	0	0	0	0	0.2498667	0	0	0	0	0.4690812	0.1819291	0.7240949	1.034552	0.5374201	0.1773387	0	1.006287	0.2981797	0.1762588	0	0.2095342	0.6672723	0.1682314	0.3160534	0.6123913	0.2862486	0.1430159	0	0	0.2075217	0	0	0.4331617	0	0.4310238	0	0.3518356	0	0	0	0	0.4461097	0	0	0.2049746
chr4.P00731	6.196566	3.528562	5.527826	5.984523	5.529898	1.91575	10.08131	12.51018	5.726238	6.771838	1.885048	5.17094	5.613094	1.78216	0.9935896	6.022679	2.830174	10.2507	0.3353307	2.44343	0.7985557	2.022937	7.223992	4.68797	0.9358537	2.981838	6.747584	6.423832	0.1342237	2.117282	0.5307265	0.8923627	3.949752	3.354139	0.1538851	0.3134084	4.708808	5.408242	4.135282	2.85676	1.60647	3.90357	0.9474897	7.841238	4.328128	3.481137	3.792325	5.922437	4.910296	1.008985	5.351188	6.486733	1.349081	2.741732	7.595017	2.321481	8.188059	5.518133	8.541278	3.637521	5.454909	4.446318	6.086718	6.724846	1.134758	0.3817438	3.382323	2.498667	7.422379	1.232839	3.023577	3.10361	13.75971	13.82661	13.90262	11.82346	14.3312	13.65508	3.554582	19.11945	8.199942	9.517974	20.62264	11.10531	12.0109	13.29028	10.90384	16.53457	14.88493	7.57984	18.60653	14.87314	14.94156	11.91576	13.74986	14.07776	9.648424	25.4304	12.75764	24.62849	10.72773	1.725849	12.10942	14.57668	27.43574	12.79504	17.36865	13.32335
chr4.P00732	1.191647	0.470475	0.1906147	0.2849773	0.5529898	0.6385833	0.9883639	1.85336	0	0.3303335	0	0.3231837	0.680375	0.4860435	0.4258241	1.277538	0	0.9318815	0	0.5749246	0	0.1264336	0.6719993	0.1041771	0.1871707	0.3727297	0.7846028	0.9176902	0	0.5646085	0	0	0.1410626	0.8385348	0	0.1567042	2.354404	0	0	0	0.6425879	0	0.2368724	0.8401326	0	0.8702841	0	0.5640416	0.3068935	0	0	0.2820319	0	0	0.1852443	0.5158846	1.213046	1.149611	0.7321095	0	0.1818303	0	1.106676	1.084653	0	0	0.4227904	0	1.237063	0	0	0.5642927	1.094523	1.637362	3.186017	1.625725	1.43312	1.41871	1.081829	1.006287	0.5963594	0.3525176	3.046526	1.047671	0.8007268	1.514082	1.580267	2.14337	0.7156214	1.859206	1.094502	1.833675	1.24513	1.588769	1.933575	1.732647	1.227981	2.801654	2.515591	1.407343	0.7662665	0.3451697	1.937508	1.397763	2.230548	2.069786	2.285348	0.6149237
chr4.P00733	0	0	0.5718441	0	0.3686599	0.2128611	0.1976728	0	0	0	0	0.6463675	0	0	0	0	0.297913	0.1863763	0.3353307	0	0	0	0.8399991	0.7292398	0	0.3727297	0.6276822	0	0	0	0	0.3824412	0.5642502	0	0	0	0	0	0	0	0	0	0.2368724	0	0	0	0	0	0	0	0	0	0	0	0	0.2579423	0	0	0.2440365	0	0	0	0	0	0	0	0	0	0.7422379	0	0	0	0.3127208	0.5457872	0.2896379	0	0	0	0	0.2012573	0	0	0	0	0.2669089	0	0	0	0.2862486	0	0.8208763	0	0	0	0	0	0	0	0	0	0	0	0	0.1996805	0	0	0	0
chr4.P00734	0.4766589	0.2352375	0	0.2849773	0.1843299	0	0.1976728	0.23167	0	0.3303335	0	0	0	0	0	0	0.1489565	0.5591289	0	0	0	0.1264336	0	0.1041771	0	0	0.1569206	0.1529484	0	0	0	0	0	0	0	0	1.00903	1.690076	0.5513709	0.2597054	0	0.7319194	0.4737449	1.400221	0.270508	0	0.4461559	0.2820208	0	0	1.337797	1.128128	0	1.218547	0.1852443	0.7738269	1.819569	0	0.488073	0	0	0.2117294	0	0.6507915	0	0.1908719	0	0.999467	1.979301	0	0	0	0.9381623	0.5457872	0.5792759	0.2955864	0.8957002	0.3546775	0	0.8050293	0.4472696	0.3525176	1.640437	1.257205	0.5338179	0.3364627	1.106187	1.071685	0.2862486	1.573174	1.094502	0.611225	0.8300867	0.5957882	0.2148416	0.8663234	0.5262777	0.2155119	0.5390553	0.3518356	0	0	0.9687539	0.9984024	1.561384	0.1881624	0	1.024873
chr4.P00735	0	0	0	1.424886	0	0	0.9883639	0.69501	0	0	0	0	0	0	0	0	0	0	0	0	0	0	0	0	0	0	0	0	0	0	0	0	0	0	0	0	0	1.014045	0.2756855	0	0	0.2439731	0	0.2800442	0	0	0.6692339	0.5640416	0.6137871	0.5044927	0.2675594	0.5640638	0	0	2.222932	0	1.516307	0	0	0	0	0.8469176	0	1.735444	0.5673789	0	0	0	0.7422379	0	0	0.2821463	2.658127	1.273504	1.737828	1.330139	2.32882	1.596049	0	1.610059	0.2981797	0.5287764	4.686963	0.6286025	0.1334545	0.3364627	0.4740801	1.530978	1.860616	0.8580951	0	0.4074833	0.8300867	0	0.4296833	2.59897	0.8771295	2.370631	1.257796	8.092219	2.873499	0	1.937508	0.399361	8.476084	1.128974	1.371209	1.844771
chr4.P00736	0.7149884	2.82285	0.5718441	1.709864	1.474639	0.8514443	0.9883639	1.15835	0.6135255	0.4955003	1.885048	0.8079593	1.020562	1.134102	0.1419414	0.1825054	0.8937391	1.677387	0.1676653	0.1437312	0.3992779	0.1264336	0.6719993	3.958731	0	0.7454594	0.4707617	0.1529484	0	0	0	0.1274804	0.5642502	2.375849	0	0.3134084	1.00903	0	0.2756855	1.558233	1.285176	0	0	0.8401326	0.270508	0	1.11539	0	0.3068935	0.5044927	0	1.692191	0	0.3046368	2.59342	0.2579423	1.819569	0.2299222	0.488073	0	0.9091515	1.482106	1.84446	2.603166	0.1891263	0	2.113952	0.4997335	1.237063	0	3.275541	1.128585	3.127208	0.7277163	0.8689138	1.034552	2.32882	0.7093549	0.4636411	1.811316	0.1490899	1.233812	4.921311	0.4190683	2.40218	1.009388	0.3160534	1.071685	1.00187	0.7150793	9.57689	2.241158	2.905304	0.7943843	1.718733	3.032132	1.578833	2.801654	2.695276	2.638767	0	0	4.359393	2.396166	3.345823	1.693461	2.056814	5.329339
chr4.P00737	0.2383295	1.176187	1.143688	0	1.843299	0.8514443	1.779055	2.54837	2.658611	0.3303335	5.089629	1.615919	1.36075	0.1620145	0.8516483	0.5475163	1.042696	0.7455052	0	0	0.1996389	0.6321679	2.687997	1.250125	0.1871707	0.1863649	0.6276822	0.4588451	0	0.1411521	0	0	0.4231877	0.2795116	0	0.1567042	0.6726869	0.3380151	0	1.817938	0.321294	0.7319194	0.7106173	0.2800442	0	0.5801894	0.6692339	1.128083	0.3068935	0	0	1.974223	0	0	0.1852443	0	1.819569	0.9196888	0.2440365	1.69751	0.3636606	0.8469176	0.184446	0.2169305	0.1891263	0	1.056976	0.4997335	2.226714	0	1.511788	0	0.781802	0.7277163	2.75156	1.921312	2.14968	1.950726	0.7727352	1.408801	1.341809	0.7050351	3.983918	0.2095342	2.40218	1.177619	0.7901335	1.530978	1.860616	0.2860317	0.2736254	1.018708	2.282738	0.3971921	1.28905	1.516066	0.5262777	3.232678	1.437481	2.462849	0	0	2.179696	0.1996805	2.230548	1.317136	1.142674	1.229847
chr4.P00738	0.2383295	0.9409499	0	0.2849773	0	0	1.581382	0.46334	0	0	0	0.4847756	0.1700937	0	0	0	0	0.7455052	0	0	0	0	0	0	0	0	0.1569206	0.1529484	0	0	0	0.1274804	0	0	0	0	0	1.014045	0.8270564	0	0	0.2439731	0.2368724	1.400221	0.541016	0.8702841	0	1.410104	0.3068935	0.5044927	0.5351188	0.5640638	0.3372702	0.6092737	0.3704886	0.5158846	0.6065229	0	0	0.2425014	0	0.6351882	0.184446	0.2169305	0	0	0.2113952	0	2.226714	0	0.5039294	0	1.094523	1.455433	0.2896379	0.5911728	0.5374201	1.950726	0.6181882	0.603772	1.043629	1.41007	0.2343481	0.2095342	2.535635	1.009388	0.6321068	1.684076	2.862486	1.001111	0.5472508	0.8149666	0.4150434	0.7943843	0	1.299485	0.5262777	1.077559	0.7187404	0.7036713	0.7662665	0	0.2421885	0	1.115274	0.7526494	0.6856045	0.2049746
chr4.P00739	0.2383295	0.2352375	0	0	0.9216497	0.4257222	0	0	0	0.1651668	0	0	0	0	0	0	0	0.1863763	0	0	0	0.2528672	0	0	0	0	0	0	0	0	0	0	0	0.1397558	0	0	1.00903	1.690076	0	0.2597054	0	1.219866	0	1.120177	0.541016	0	0.4461559	1.974146	0	0	0.2675594	0.2820319	0.3372702	0	1.111466	0.7738269	0.9097843	0.6897666	0	0.7275042	0	0.4234588	2.582244	1.518514	0.7565052	0	0.2113952	0.7496002	0.9896505	0	0	0	0.4690812	0.1819291	0.144819	0.1477932	0.5374201	0.1773387	0.154547	0.2012573	0.1490899	0	0.9373925	0	0.1334545	0	0	0.3061957	0.5724971	0.1430159	1.915378	0.2037417	0.2075217	0.5957882	0.2148416	0.4331617	0.1754259	0.6465356	0.7187404	0.3518356	0.1915666	0	0.9687539	0.399361	0.6691645	0.1881624	0.9141393	0
chr4.P00740	0.2383295	0	0	0	0.3686599	0	0.3953455	0	0	0.1651668	0	0	0	0	0	0	0	0	0	0	0	0	0	0	0	0.3727297	0	0.1529484	0	0	0	0	0	0	0	0	0	0	0	0.5194109	0.9638819	0	0.4737449	0	0	0.2900947	0	0.2820208	0.9206806	0	0.2675594	0	0	0	0.1852443	0	0	0.6897666	0	0	0.3636606	0	0.368892	0	0.5673789	0	0.2113952	0.2498667	0	0	0	0.5642927	0	0.1819291	0.5792759	0	0.3582801	1.064032	0	0	0.4472696	0.7050351	0	0	0.8007268	0.3364627	0	1.37788	0.4293729	0.7150793	0	0.4074833	0.622565	0.1985961	0.4296833	0.2165809	0.1754259	0.6465356	0.1796851	0.1759178	0.5746999	0	0.2421885	0.399361	0.6691645	0.1881624	0.4570697	0.6149237
chr4.P00741	0	0	0	0	0	0.6385833	0	0	0.409017	0	0	0	0	0	0	0.5475163	0.297913	0.3727526	0	0	0	0	0	0	0	0	0.1569206	0	0	0	0	0	0	0	0	0	0	0	0	1.298527	0.321294	0.7319194	0.2368724	0	0.8115239	0	1.338468	0	0	1.513478	0	0.2820319	0.6745405	0	1.111466	0.2579423	0	0.2299222	0.2440365	0	0.3636606	0.2117294	0.553338	0.6507915	0	0	1.479766	0.7496002	0.9896505	0	0.7558942	0.2821463	0	0	0	0	0	0	0.3090941	0	0	0.1762588	0.7030444	0	0.1334545	0	0	0.3061957	0.4293729	1.430159	0.8208763	0.4074833	0.4150434	0	0	0.2165809	0	0	0.1796851	0.3518356	0.1915666	0	0	0.1996805	0.2230548	0.3763247	0.6856045	0.2049746
chr4.P00742	0	0.7057125	0	0	0	1.064305	0	0	0.2045085	0	0	0	0	0.1620145	0	0	0	0	0.3353307	0	0	0	0.1679998	0.1041771	0	0	0	0	0	0	0	0	0	0	0	0	0	0.3380151	0.2756855	0.5194109	0	0.7319194	0	0.2800442	0.270508	0.2900947	1.11539	0	0.3068935	0.5044927	0.5351188	0.5640638	0.3372702	0	0.7409773	0.7738269	0	0.2299222	0	0	0	0.2117294	0.184446	1.084653	0	0	0.4227904	0	0.7422379	0	0	0.5642927	0.4690812	0.1819291	0.144819	0.2955864	0	0	0	0	0	0	0	0.2095342	0.6672723	0.5046941	0.4740801	0.1530978	0.2862486	0.4290476	0	0.2037417	0.2075217	0.1985961	0.4296833	0.2165809	0	0	0.1796851	0	0	0	0.2421885	0	0	0	0	0.4099492
chr4.P00743	0	0	0	0	0.1843299	0	0.1976728	0	0	0.3303335	0	0	0.3401875	0	0.1419414	0.1825054	0	0	0	0.1437312	0	0	0	0	0	0	0	0.1529484	0	0.1411521	0	0	0	0.1397558	0	0	0	0	0	0	0	0	0	0	0	0	0	0	0	0	0	0.2820319	0.3372702	0	0	0	0	0	0	0	0	0	0	0	0	0	0	0.2498667	0	0	0	0.2821463	0.4690812	0.5457872	0.5792759	0.7389661	0	0	0.3090941	0	0.2981797	0.1762588	0.4686963	0.2095342	0.8007268	0.1682314	0.6321068	0.918587	1.00187	0	1.094502	0	1.660173	0.1985961	0	0.4331617	0	0.6465356	0.3593702	0.7036713	0.7662665	0	0.9687539	0.1996805	0.6691645	0.7526494	0.4570697	0.4099492
chr4.P00744	0.2383295	0.9409499	0	3.989682	0	0	1.186037	3.70672	0.6135255	0	0	0.4847756	0	0.1620145	0.1419414	0	0	0.1863763	0	0	0	0	0	0	0	0	0	0.7647419	0	0	0	0	0	0	0	0	3.363434	1.690076	1.102742	3.376171	3.21294	1.463839	0	4.480707	0.541016	1.740568	5.800027	3.102229	3.068935	4.035941	0.5351188	5.358606	1.686351	5.7881	7.224528	1.031769	1.819569	0	0.9761461	1.940011	0	4.022859	1.475568	8.026429	4.539031	0	4.016509	1.998934	4.948252	0.3082097	2.015718	3.385756	14.07244	6.367518	8.254681	10.9367	7.882162	3.369436	0.3090941	7.044006	2.683618	2.996399	18.5135	6.286025	1.868363	9.420956	1.896321	11.78853	6.583717	4.576507	3.830756	5.908508	8.715911	0.3971921	6.445249	12.56169	2.455963	14.65481	4.851497	30.78562	15.70846	0	9.445351	3.594249	43.9418	8.090981	6.856045	18.85766
chr4.P00745	0	0	0.1906147	0	0	1.064305	0	0	0	0	0	0	0.1700937	0	0	0	0	0	0	0	0	0	0	0	0	0.5590946	0	0	0	0	0	0	0	0	0	0	0.3363434	0	0.5513709	0	0.321294	0	0	0	0	0.2900947	0.4461559	0	0.3068935	0	0	0	0	0	0	0	0	0	0	0	0	0	0.184446	1.084653	0	0	0.2113952	0.2498667	0	0	0	0	0	0	0.2896379	0	0	0	0	0	0	0	0.7030444	0.2095342	0.1334545	0	0.1580267	0	0.4293729	0	0.5472508	0	0.4150434	0.5957882	0	0	0.1754259	0	0	0.3518356	0	0	0	0.1996805	0	0	0	0
chr4.P00746	3.336613	0.470475	2.096762	4.559636	2.396289	0.2128611	3.360437	3.24338	1.227051	1.982001	3.9586	3.716613	1.190656	0.8100726	1.135531	1.642549	0.7447826	1.118258	0	0.1437312	0	1.011469	3.863996	4.271262	0	2.981838	1.255364	3.823709	0	0	0	1.147324	1.269563	1.956581	0	0.1567042	0.6726869	1.690076	1.102742	0	0.6425879	0.7319194	1.184362	1.960309	0.270508	0	0.4461559	0.2820208	0	0	0.5351188	0	1.011811	1.827821	0.5557329	0	0.3032614	0	1.220183	0.4850028	0.1818303	0.4234588	1.291122	0.2169305	0	0	1.902557	0.2498667	0.4948252	0	1.007859	0.846439	4.378091	2.728936	3.041198	4.877176	3.761941	3.901452	1.081829	5.433948	2.832707	4.053952	7.030444	3.981149	2.135271	2.187008	1.738294	4.746033	5.581847	0.7150793	1.368127	3.056125	5.188042	2.184557	2.363258	2.165809	4.034796	5.387797	3.234332	6.157123	2.873499	0	5.570335	1.797124	9.368303	2.634273	5.256301	4.714415
chr4.P00747	1.429977	0.2352375	1.906147	1.139909	1.10598	0.8514443	3.55811	2.08503	2.045085	2.477502	0.3770095	0.8079593	1.36075	0.1620145	0.9935896	1.460043	0.4468696	1.304634	0.6706613	0.1437312	0	0.3793008	0.6719993	3.021137	0.3743415	0.3727297	1.255364	1.682432	0.1342237	0	0	0.2549608	0.8463753	1.118046	0	0	0.3363434	0	1.654113	0	0	0	0.2368724	1.120177	0	0.2900947	0	1.128083	3.375829	0	0	0.8460957	0	0	2.778665	0.2579423	1.516307	1.149611	0.7321095	1.212507	0.5454909	0.4234588	0.92223	0.867722	1.134758	0	0.4227904	0.999467	0.2474126	0	0.5039294	1.410732	3.752649	1.273504	1.44819	2.808071	2.32882	1.950726	1.081829	1.610059	0.7454493	1.233812	4.218266	1.466739	3.469816	1.177619	1.580267	1.684076	3.00561	1.430159	7.114261	2.852383	4.98052	1.588769	3.867149	2.165809	2.98224	6.465356	3.414017	1.935096	0.7662665	0.1725849	1.210942	2.595846	3.345823	2.822435	2.970953	2.66467
chr4.P00748	1.668306	1.176187	0.3812294	0.8549318	0.3686599	0.2128611	1.383709	0.69501	2.045085	1.486501	0.1885048	0.9695512	0.5102812	0	0.4258241	0.3650109	0.7447826	1.304634	0.1676653	0.1437312	0	0.3793008	0.8399991	0.5208856	0	0.5590946	0.9415233	1.070639	0	0	0	0.5099216	0.4231877	0	0	0.1567042	1.00903	1.690076	0	0	0	0.4879463	0	0.2800442	0	0.8702841	0.4461559	0.5640416	0.9206806	2.017971	0	1.128128	0.6745405	0	0.3704886	1.289711	1.516307	0.4598444	0.7321095	0.7275042	0.5454909	0.4234588	1.660014	0.433861	0.3782526	0	0.8455808	1.249334	0.9896505	0	0.5039294	0.2821463	2.345406	0.1819291	1.737828	0.5911728	0.3582801	1.064032	0.3090941	0.4025147	0.7454493	0.3525176	1.171741	0.6286025	0.4003634	0.5046941	1.106187	1.071685	1.288119	0.5720634	6.019759	0.8149666	2.49026	0.5957882	2.363258	1.082904	1.052555	0.2155119	1.796851	1.055507	0.1915666	0	0.2421885	1.198083	3.345823	0.1881624	0.2285348	1.229847
chr4.P00749	0.2383295	0.2352375	0.7624588	0.5699546	0.5529898	0	0.5930183	3.01171	0	1.816834	0	0	0	0	0	0	0	1.304634	0	0	0	0.1264336	0.5039995	0	0	0	0.1569206	1.376535	0	0	0	0	0	0	0	0	0	0	0.8270564	1.558233	3.534233	0.7319194	0.2368724	0.8401326	0.270508	0.8702841	0.223078	0.2820208	1.534468	0	1.337797	0.8460957	0	3.655642	0.7409773	1.031769	0.9097843	0	0.9761461	0.9700057	0.3636606	0	0	0	0	0	1.479766	0.999467	3.463777	0	0.7558942	0	1.719964	6.367518	4.489388	4.58159	3.582801	3.901452	1.54547	6.238977	5.367235	2.820141	0.7030444	3.981149	3.736725	3.028164	3.792641	1.837174	2.433113	0.2860317	0	0	1.452652	0	0.8593665	0.8663234	0.8771295	1.293071	1.437481	0	1.1494	0	2.664073	0.399361	0.8922193	0.1881624	0.6856045	0.2049746
chr4.P00750	0	0	0	0	0	0	0	0	1.022543	0	0	0	0	0	0	0	0.1489565	0.1863763	0	0	0	0	0	0	0	0	0	0	0	0	0	0	0	0	0	0	0.3363434	0.6760303	0	0	0.321294	0	0.2368724	0.5600884	0.270508	0.2900947	0	0	0.3068935	0	0	0	0	0	0.1852443	0.7738269	0	1.149611	0	0	0	1.270376	0.737784	0	0	0	0.6341856	0	0.9896505	0	1.259824	0	1.094523	0	0	0	0.17914	0	0.154547	0	0.1490899	0	0	0	0	0	0	0	0	0	0.5472508	0.4074833	0.2075217	0	0	0	0	0	0	0	0	0	0.484377	0	0.4461097	0	0	0
chr4.P00751	0.2383295	0	0	0.2849773	0.5529898	0.4257222	0.1976728	0.46334	0.2045085	0.1651668	0.9425238	0.1615919	0.5102812	0	0	0.1825054	0	0.7455052	0.1676653	0.1437312	0	0	0.1679998	0.2083542	0	0.1863649	0	0.3058967	0	0	0	0	0.1410626	0	0.1538851	0	0	0.6760303	0	0	0.321294	0	0	0	0.541016	0	0.223078	0.2820208	0.6137871	0.5044927	0.2675594	0.2820319	0.6745405	0.6092737	0.3704886	1.031769	0	0.4598444	0.2440365	0.2425014	0.3636606	0.2117294	0.184446	0.6507915	0.1891263	0	0	0	0.2474126	0	0.5039294	0.2821463	1.719964	0.1819291	0.2896379	0.1477932	0.17914	0.5320162	0.3090941	0.8050293	0	0	0	0.6286025	0.2669089	1.009388	0.7901335	0.918587	0.7156214	0.8580951	0.5472508	0.4074833	0	0	0	0.4331617	0.1754259	0.2155119	0.1796851	0.1759178	0	0.1725849	0.2421885	0	0.4461097	0.1881624	0.2285348	0.2049746
chr4.P00752	0	0	0	0	0.1843299	0	0	0.69501	0	0.4955003	0	0.1615919	0	0	0	0	0	0	0	0	0	0	0	0	0	0	0	0.3058967	0	0	0	0	0	0	0	0	0	0	0	0	0	0	0	0	0	0	0	0	0	0	0	0	0	0	0	0	0	0	0	0	0	0	0	0	0	0	0	0	0.2474126	0	0	0	0	0.3638582	0.7240949	0.7389661	0.17914	0.1773387	0	1.207544	0.5963594	0.1762588	0	0	0.8007268	0.1682314	0.7901335	0.1530978	0.4293729	0.1430159	0	0.2037417	0.4150434	0	0.2148416	0	0.1754259	0	0	0.1759178	0	0	0	0	0	0	0	0
chr4.P00753	0	0	0.1906147	0.2849773	0.1843299	0	0	1.15835	0	1.156167	0	0	0	0	0	0	0	0	0.3353307	0.1437312	0	0	0	0	0	0	0.1569206	0	0	0.1411521	0	0.1274804	0	0	0	0	1.00903	2.366106	1.929798	0.5194109	0.6425879	0.7319194	0.7106173	3.36053	1.893556	0.2900947	0.8923119	1.410104	0.9206806	1.008985	0.2675594	0.2820319	3.372702	0.6092737	2.408176	0.7738269	0.9097843	0.9196888	0	0	0.3636606	0.6351882	0.92223	1.735444	0.5673789	0	0	0.7496002	4.206015	0	1.007859	0	1.094523	1.819291	3.041198	0.7389661	1.7914	1.064032	0.4636411	2.817603	1.490899	0.7050351	0.7030444	1.047671	2.935998	1.345851	2.686454	2.14337	2.289989	0.5720634	0	0.2037417	0.4150434	0.1985961	0	0.6497426	0.3508518	0.6465356	0.1796851	0.5277534	0.1915666	0	0	0.1996805	1.115274	0.7526494	0.4570697	0
chr4.P00754	0.2383295	0.470475	0	0.8549318	0	0.2128611	0.5930183	1.15835	0	0.3303335	0	0	0	0	0	0	0	0.5591289	0	0	0	0	0	0	0	0	0.1569206	0	0	0	0	0	0	0	0	0	6.390525	12.16855	3.859596	2.337349	2.570352	5.611382	2.842469	9.521503	13.79591	2.610852	2.23078	9.870729	2.148255	6.558405	5.886307	2.538287	23.94619	0.6092737	4.445864	3.35325	0.3032614	0.4598444	1.952292	2.182513	0.9091515	7.1988	4.980042	12.36504	3.215147	0.5726157	9.935574	6.496535	20.04042	2.773887	8.566801	0.846439	0.9381623	0.5457872	0.7240949	1.477932	1.07484	0.1773387	1.390923	1.207544	2.087258	0.7050351	0.2343481	0.8381366	3.469816	0.5046941	3.476588	2.296467	3.00561	1.71619	1.915378	0.611225	0.8300867	0.5957882	0.4296833	0.8663234	0.3508518	0.6465356	0.7187404	0.1759178	0.5746999	0.1725849	0.484377	0.1996805	1.561384	0.1881624	0	0.4099492
chr4.P00755	0.2383295	0	0	0	0.5529898	0	0.1976728	0.69501	0	0.1651668	1.319533	0	0.1700937	0	0	0	0.297913	0.3727526	0	0	0	0	1.007999	0.1041771	0	0.3727297	0.3138411	0.6117935	0	0	0	0	0	0	0	0	0	0	0.5513709	0.7791163	1.285176	0.9758926	0	1.960309	0.8115239	0	0	0.5640416	0.6137871	2.522463	0.8026783	1.692191	0	0.3046368	0.7409773	0	0.3032614	0.2299222	0	0.9700057	0	0	0.368892	0.867722	0	0	0.4227904	0	0	0	0.7558942	0	2.658127	2.910865	2.896379	0.1477932	1.61226	1.064032	0	2.616345	2.236348	1.762588	0.7030444	2.51441	1.467999	2.355239	2.054347	1.530978	2.862486	2.43127	0.2736254	1.426192	1.452652	0	1.28905	1.516066	0.1754259	2.155119	1.078111	0.7036713	0.5746999	0	1.695319	1.198083	1.561384	1.128974	0.9141393	0.8198983
chr4.P00756	0	0	0	0	0	0	0	0	0	0	0	0	0	0	0	0	0	0	0	0	0	0	0	0	0	0	0	0	0	0	0	0	0	0	0	0	0	1.014045	0	0	0	0	0	0.2800442	0	0	0	0	0.3068935	0	0	0	0	0.6092737	1.29671	0	0	0.4598444	0	0	0	0	0	0.2169305	0	0	0.2113952	0	0.4948252	0	0	0	0	0.3638582	0.2896379	0.2955864	0	0.3546775	0	0.2012573	0.2981797	0	0	0.2095342	0.1334545	0.1682314	0.1580267	0.4592935	0.1431243	0.5720634	1.641753	0	0.4150434	0	0	0.2165809	0	0	0.1796851	0.1759178	0	0	0	0	0.2230548	0	0	0
chr4.P00757	0	0	0.1906147	0.5699546	0.1843299	0	0.5930183	1.62169	0.2045085	0	0	0.3231837	0	0	0	0	0	0.9318815	0	0	0	0	0.5039995	0	0	0	0	0.9176902	0	0	0	0	0.1410626	0.1397558	0	0	0	0.6760303	0	0.2597054	0.321294	1.463839	0	0	0.270508	0	0	0.2820208	0	0	0	0	0	0	0	1.289711	0	0	0	0.4850028	0	0.2117294	0.737784	0	0	0	0.6341856	0	0	0	0	0	1.250883	0.7277163	1.44819	1.034552	1.07484	0.3546775	0	1.006287	0.5963594	1.586329	0.4686963	1.676273	0.9341813	0.5046941	0.7901335	1.071685	1.431243	0.2860317	0.2736254	0.611225	2.075217	0.1985961	0	0.2165809	0.5262777	0.8620475	0.3593702	0.5277534	0	0	1.210942	1.198083	1.115274	1.128974	0	0.2049746
chr4.P00758	0.7149884	0	0	0	0	0	1.581382	1.62169	0	0	0.1885048	0	0.1700937	0	0	0	0	0	0	0	0	0	0.6719993	0	0	0	0	0	0	0	0	0	0.4231877	0.1397558	0	0	0	0.3380151	0	0	0.6425879	0.2439731	1.421235	0.2800442	0	0	0	0.5640416	0	0	0	0.2820319	0	0.3046368	0	0	0.3032614	0	0	0	0	0	0	0	0	0	0	0	0.2474126	0	0	0	2.189045	1.637362	1.593009	1.625725	2.50796	0.5320162	0	1.408801	1.490899	3.348917	0.4686963	1.466739	2.40218	1.009388	1.896321	0.918587	1.717491	0.2860317	1.915378	0.611225	0.622565	0	0.4296833	0.6497426	0.1754259	1.508583	0.5390553	1.58326	0	0	0.484377	0.7987219	2.899713	0.9408118	0	2.049746
chr4.P00759	0	0	0	1.139909	0.5529898	0	0.5930183	0	0	0.6606671	0	0	0	0	0	0.1825054	0	0.5591289	0.1676653	0	0	0	0	0.3125314	0	0	0	0	0	0	0	0	0	0.4192674	0	0	0	0.3380151	0	0.2597054	0	0	0	0.2800442	0	0.2900947	0	0	0.9206806	0	0	0	0	0	0.3704886	0	0.9097843	0	0	0.9700057	0	0.4234588	0	0	0	0	0.2113952	0	0	0	0	0	1.563604	0.7277163	0.8689138	1.330139	0.8957002	0.3546775	0.4636411	1.811316	0.2981797	0	1.406089	1.885807	1.067636	1.009388	0.9481603	1.37788	0.8587457	0.4290476	0.8208763	0.611225	0	0.3971921	0.2148416	0.6497426	0.7017036	0.4310238	0.7187404	1.055507	0.7662665	0	0.484377	0.1996805	0.6691645	0.3763247	0	0.6149237
chr4.P00760	0	1.646662	1.143688	0	0.1843299	0	0.3953455	1.85336	0.2045085	0.1651668	0.1885048	0	0.5102812	0.1620145	0	0.9125271	0.1489565	0.5591289	0.1676653	0.1437312	0	0	0.8399991	0.4167085	0	0.3727297	0.1569206	0.6117935	0	0.2823042	0	0	0.5642502	0	0	0	1.00903	0.6760303	1.102742	0	0	0	0.9474897	1.680265	0.270508	1.740568	0.223078	1.128083	0.3068935	0	0.5351188	2.256255	0.3372702	0	0.1852443	1.805596	0.9097843	0.9196888	0	0.9700057	0.9091515	0	0.737784	0.2169305	0	0	0	0.7496002	0.9896505	0.3082097	0.7558942	0.846439	3.283568	1.819291	1.737828	1.921312	1.61226	1.064032	1.236376	3.01886	2.087258	1.938847	2.343481	1.257205	2.001817	3.364627	0.9481603	2.449565	1.288119	1.573174	4.925258	2.4449	2.075217	0.9929804	0.6445249	1.299485	0.5262777	1.077559	1.437481	2.286932	1.340966	0.1725849	0.484377	0.5990414	1.115274	0.7526494	1.371209	1.639797
chr4.P00761	0	0	0	0	0.1843299	0	0	0.23167	0	0	0	0	0	0	0	0	0	0.3727526	0	0	0	0	0	0	0	0	0	0	0	0	0	0	0	0	0	0	0	0	0	1.298527	0	0	0.4737449	0.2800442	0.270508	0	0	1.128083	0.3068935	0	0	0.5640638	0.6745405	0	0	0	0	1.149611	0	0	0	0.2117294	0	0	0	0	0	0.4997335	0.2474126	0	0	0	1.094523	0.7277163	1.737828	0.2955864	1.43312	0.1773387	0.3090941	0.4025147	0.2981797	1.057553	0	1.676273	0.1334545	1.345851	0.6321068	0.6123913	2.146864	0.7150793	0	0	0.8300867	0.1985961	0	0.6497426	0	0.2155119	0	0	0	0	0	0.399361	0	0	0	0.2049746
chr4.P00762	0.7149884	4.234275	0.9530735	0.2849773	1.474639	0	2.767419	4.6334	0.409017	0.6606671	0.754019	0.1615919	0.3401875	0	0.9935896	0.5475163	1.042696	1.49101	0.3353307	0.2874623	0.1996389	1.011469	2.183998	0.3125314	0	0	0.1569206	2.753071	0.4026712	0.1411521	0.2122906	0.1274804	0.1410626	0.2795116	0.9233107	0	0.6726869	4.056182	0.8270564	4.414992	2.249058	0.9758926	1.658107	3.36053	0.8115239	0.5801894	0.6692339	1.410104	0.6137871	1.008985	2.943154	1.692191	0	0.3046368	6.298307	3.611192	2.426092	0.6897666	1.220183	3.152518	2.363794	1.905565	2.397798	1.518514	0.3782526	0.5726157	1.056976	0.999467	2.968951	0.6164194	3.527506	1.975024	3.127208	6.185589	5.068664	3.399244	7.703021	4.788146	3.245488	5.433948	6.261774	4.582728	1.640437	4.819286	7.873814	8.411568	9.007522	5.817718	6.726841	5.291587	1.094502	2.648642	3.112825	1.588769	0.2148416	1.949228	1.929685	3.017166	3.414017	2.814685	1.340966	0.1725849	1.453131	0.5990414	2.899713	1.693461	3.199488	1.024873
chr4.P00763	0.2383295	0.470475	1.143688	0	0.3686599	0	0.9883639	0.69501	0	0.4955003	0	0	0	0	0	0.7300217	0	1.304634	0	0	0	0	0	0	0	0	0	0.9176902	0	0	0	0	0	0	0	0	1.345374	0.3380151	0	0.7791163	1.285176	0.4879463	1.421235	1.960309	1.623048	0	0	2.256167	0.3068935	1.513478	1.872916	0.5640638	2.023621	2.132458	0.7409773	0.5158846	0.3032614	0.2299222	0	0	0.3636606	0.4234588	0.184446	0	0	0	0.4227904	1.249334	2.474126	0	0	0	2.658127	5.094014	7.240949	1.773519	4.657641	1.950726	1.854565	2.213831	4.919965	2.115105	0.9373925	4.400217	4.537452	4.710478	7.111202	2.449565	5.724971	1.573174	0.8208763	0.4074833	1.452652	0.5957882	1.074208	1.082904	0.5262777	2.370631	0.8984254	0.8795891	1.915666	0.1725849	0.9687539	0.7987219	1.784439	0.7526494	1.142674	0
chr4.P00764	0.4766589	0.2352375	0	0.5699546	0	0	0.9883639	1.15835	0	0.1651668	0	0	0	0	0	0.1825054	0	0.5591289	0	0	0	0	0.3359996	0	0	0	0	0	0	0	0	0	0.1410626	0	0	0	3.363434	0	0.8270564	1.038822	1.927764	0.7319194	1.658107	1.120177	0.8115239	2.900947	0.223078	1.692125	0.3068935	1.513478	0.8026783	0.5640638	5.733594	1.218547	0.7409773	0.7738269	0.3032614	0	0	0.9700057	1.454642	0.8469176	0.553338	0.433861	0	0	0.8455808	1.249334	0.7422379	0.3082097	0.5039294	1.128585	1.250883	4.00244	3.765293	1.182346	2.687101	2.482742	0.6181882	1.408801	2.981797	0.8812939	0.9373925	1.257205	2.935998	2.187008	3.950668	1.837174	3.434983	1.573174	0	0.4074833	0.4150434	0	0.6445249	0.6497426	0	1.508583	2.335906	0.1759178	1.1494	0	0.7265654	0	1.115274	0.3763247	0.4570697	0.4099492
chr4.P00765	0	0	0	0.5699546	0.1843299	0	0.9883639	0.23167	0	0	0	0.1615919	0	0	0	0	0	0	0	0	0	0	0	0	0	0	0	0	0	0	0	0	0	0	0	0	0.6726869	2.366106	1.654113	2.337349	2.249058	2.439731	0.9474897	3.920619	2.434572	0.2900947	0	1.692125	0.9206806	4.540434	1.337797	0.8460957	6.408135	2.132458	2.222932	2.321481	0.3032614	0.2299222	0.2440365	0	0.1818303	0.6351882	0.737784	1.084653	0	0	1.479766	0.999467	0.9896505	0.3082097	1.259824	0.5642927	0.6254416	1.455433	2.027466	1.182346	0.8957002	0.3546775	1.081829	2.213831	0.7454493	0.1762588	0.7030444	0.4190683	2.001817	3.028164	0.9481603	1.684076	2.433113	2.288254	0.2736254	0.4074833	0.8300867	0.3971921	0.4296833	0.4331617	0	0.2155119	0.5390553	0.3518356	0.3831332	0	0.2421885	0.1996805	0	0.1881624	0	0.4099492
chr4.P00766	0	0.9409499	0.1906147	1.139909	0.1843299	0	0.3953455	0	0	0	0	0.1615919	0	0	0	0	0	1.118258	0	0	0	0	0	0	0	0	0.1569206	0.4588451	0	0	0	0	0	0	0	0	0.3363434	2.366106	1.378427	0.5194109	0.321294	0	0.2368724	1.120177	1.082032	0.2900947	0	0.8460625	0	4.540434	0	1.128128	0.3372702	0	1.852443	1.547654	1.213046	0	0.2440365	0.2425014	0	0	1.106676	0	0	0.1908719	1.479766	1.749067	0.4948252	0	1.007859	1.692878	2.345406	0.5457872	3.186017	0.5911728	1.43312	1.064032	0.3090941	1.811316	0.7454493	2.643882	0.9373925	2.51441	1.467999	3.028164	1.896321	1.224783	2.146864	1.859206	3.557131	0.611225	0.2075217	0.1985961	0	0.4331617	0.8771295	0.6465356	1.437481	0.7036713	0.3831332	0	0.484377	0.9984024	0.6691645	0.1881624	0.2285348	0.6149237
chr4.P00767	0	0	0	0	0	0	0	0.69501	0.8180341	0	0	0.1615919	0	0	0	0	0	0.1863763	0.1676653	0	0	0.2528672	0	0	0	0	0	0.4588451	0	0	0	0	0	0	0	0	0.3363434	0	0	0	0	0	0	0.2800442	0.270508	0	0	0	0	0	0	0.8460957	2.360892	0	0.1852443	0	0	0	0.488073	0	0	0	0	0	0	0	0	0	0	0	0	0	0.3127208	0.5457872	0.144819	1.182346	0.8957002	0.5320162	0	1.006287	0.5963594	1.586329	0.2343481	0	0.4003634	0	0.1580267	0.1530978	0.5724971	0.1430159	2.736254	0.4074833	0.2075217	0.5957882	0	0	0.3508518	0.6465356	0.3593702	0.7036713	0.5746999	0	0.7265654	0	1.115274	0.9408118	0	0
chr4.P00768	0	0	0.5718441	0	0.3686599	0	0	6.48676	0	0.3303335	0	0	0	0	0	0	0	0.5591289	0	0	0	0	0.3359996	0	0	0	0.1569206	1.529484	0	0	0	0	0	0	0	0	0.3363434	0.3380151	1.102742	0	0.321294	0.2439731	0	1.960309	0.541016	0	0.223078	0	0	0	0	0.2820319	0	0.9139105	0	0	0	0.2299222	0	0	0	0	0	0	0	0	0	0	0.7422379	0	0	0	1.407244	4.366298	5.358302	3.69483	6.986461	8.157582	1.081829	5.031433	4.025426	2.820141	0.4686963	1.257205	4.670906	2.52347	6.953175	2.908859	5.581847	0.4290476	1.915378	2.037417	3.320347	1.390172	1.718733	1.516066	0.8771295	2.155119	3.414017	1.759178	3.065066	0	7.265654	0.7987219	4.238042	0.9408118	1.371209	3.484568
chr4.P00769	8.103202	15.29044	12.38996	25.36298	11.98145	0.8514443	18.97659	69.26933	7.362306	21.80201	3.016076	6.302083	0.680375	0.6480581	1.135531	7.117712	2.383304	39.51178	0.1676653	0.2874623	0.3992779	1.264336	8.903991	1.45848	0	2.422743	1.569206	25.23648	0	1.552673	0.1061453	0.5099216	3.949752	0.4192674	0.1538851	0	20.85329	34.81556	21.77915	15.32262	41.12563	22.20156	15.87045	30.80486	14.06641	12.47407	11.82313	21.7156	19.33429	15.13478	21.93987	37.79227	17.20078	21.32458	27.97189	8.770038	20.01526	5.058288	6.100913	11.64007	3.636606	7.622259	14.0179	20.17454	12.10408	0.1908719	19.23696	8.995203	21.5249	2.773887	5.543224	11.28585	85.21641	122.4383	143.5156	72.12309	132.2053	94.16687	39.25495	120.9557	89.7521	104.874	76.16314	91.77596	74.20068	81.42398	123.4189	117.5791	143.6968	69.79174	131.3402	29.54254	63.29411	15.88769	47.05032	43.74933	31.05038	72.84301	61.81167	97.10663	96.54958	1.725849	68.53934	36.74121	140.5245	41.58388	38.16532	69.89633
chr4.P00770	0	0	0	0	0	0	0	0	0	0	0	0	0	0	0	0	0.1489565	0	0.1676653	0.1437312	0.1996389	0	0	0	0	0.1863649	0.1569206	0.1529484	0	0	0	0	0	0	0	0	0	0	0	0	0	0.2439731	0	0	0	0	0	0	0	0	0	0	0	0	0	0.2579423	0	0	0	0.2425014	0	0	0.184446	0	0	0	0	0	0	0	0	0	0	0.3638582	0	0	0	0	0.154547	0	0	0	0.2343481	0.4190683	0	0.5046941	0.1580267	0	0	0.1430159	0	0	0.2075217	0	0.2148416	0.6497426	0	0.2155119	0.3593702	0.7036713	0	0	0.2421885	0	0	0	0.4570697	0
chr4.P00771	0.2383295	0.2352375	0.5718441	0	0.3686599	0	0.3953455	0	0.8180341	0	0	0.1615919	0.680375	0.6480581	0.7097069	0.7300217	0.5958261	0.5591289	0.1676653	0.2874623	0.5989168	1.264336	0.6719993	0.5208856	0.1871707	0.9318243	0.6276822	0.7647419	0	0.8469127	0.4245812	0	0.5642502	0.698779	0.3077702	0.7835209	0	0.6760303	0	0.2597054	0	0	0.2368724	0.8401326	0	0	0	0	0	0	0.5351188	0	0	0	0.1852443	0	0	0	0	0	0.3636606	0.6351882	0	0	0.3782526	0	0.6341856	0	0	0	0	0	0.1563604	0.1819291	0	0.1477932	0	0.3546775	0.7727352	0.4025147	0.1490899	0.5287764	0.4686963	1.466739	0.2669089	1.009388	0	0.1530978	0	0.1430159	0	1.22245	0.4150434	0.5957882	0	1.299485	0	1.077559	0.7187404	0	0.7662665	0.1725849	0.7265654	0.399361	0	0	1.142674	1.024873
chr4.P00772	0.2383295	0	0	0.2849773	0.1843299	0	0	0	0	0	0	0	0	0	0	0	0	0.1863763	0	0	0	0	0	0	0.1871707	0	0	0	0	0.1411521	0	0	0	0.4192674	0	0.4701125	0	0	0	0	0.321294	0	0.2368724	0	0	0	0	0	0	0	0	0	0	0	0	0.5158846	0.9097843	0	0	0	0	0	0	0	0.1891263	0	0	0	0	0.3082097	0	0.2821463	0	0	0	0	0	0	0.3090941	0	0	0.1762588	0	0	0.2669089	0.3364627	0	0.1530978	0.2862486	0	0	0	0	0	0	0	0	0.2155119	0.1796851	0	0.1915666	0	0	0	0	0	0	0.2049746
chr4.P00773	0.7149884	1.411425	0.1906147	0	1.29031	0	0	0.23167	0.2045085	0.1651668	1.696543	0.6463675	1.190656	0.4860435	0.9935896	0.3650109	0.7447826	0	1.005992	0.1437312	0.1996389	1.643637	0.5039995	0.4167085	1.310195	1.118189	1.255364	1.682432	0	1.552673	0.8491625	0.7648823	0.9874379	1.118046	0.1538851	1.723746	0	1.352061	1.102742	0.5194109	1.927764	0	1.658107	1.400221	3.246096	2.030663	0.6692339	0.2820208	0.3068935	0	0.5351188	0.5640638	1.686351	2.437095	0.3704886	1.031769	0	1.839378	0	0.7275042	0.7273212	1.693835	0.737784	1.301583	1.702137	1.908719	0.8455808	1.249334	2.226714	3.698516	0.7558942	2.257171	0.1563604	2.547007	0.4344569	1.330139	1.07484	0.1773387	0.9272823	0.2012573	1.341809	1.057553	0.9373925	0.4190683	0.9341813	1.177619	1.42224	0.7654892	1.431243	1.430159	0	0.8149666	1.037608	0.7943843	0.8593665	0.4331617	0.5262777	0.6465356	0.1796851	0.5277534	0.5746999	0.1725849	0.2421885	1.996805	0.2230548	0.3763247	0.9141393	0
chr4.P00774	1.429977	1.176187	1.524918	1.709864	2.211959	4.682944	0.9883639	2.54837	0.8180341	2.973002	1.885048	1.454327	1.871031	2.106189	1.277472	1.460043	0.297913	1.304634	2.179649	1.437312	0.5989168	1.643637	2.015998	1.354303	1.871707	2.050013	2.039967	1.223587	0.4026712	1.834978	1.486034	2.039686	0.8463753	1.956581	0.3077702	3.447492	2.354404	1.690076	1.102742	3.635876	3.534233	3.90357	7.106173	4.760751	6.762699	0.5801894	4.015403	9.588708	1.841361	7.062898	2.943154	2.820319	3.709973	3.046368	7.224528	5.158846	2.426092	4.828366	2.196329	3.637521	3.091115	8.680906	9.775637	8.026429	16.83224	15.84237	4.86209	5.247202	5.195665	7.397033	8.566801	2.821463	0.3127208	1.455433	1.303371	1.625725	2.14968	1.241371	1.390923	0.603772	2.981797	0.3525176	0.7030444	0.8381366	3.336362	0.8411568	2.054347	1.224783	2.862486	2.574285	2.736254	1.629933	0.2075217	0.7943843	2.363258	2.59897	2.280537	0.6465356	1.437481	1.231425	1.7241	2.071018	0.7265654	2.196485	0.8922193	0.7526494	1.142674	2.049746
chr4.P00775	6.196566	6.821887	6.290285	4.844614	10.32248	14.04883	13.44175	15.52189	12.47502	20.64585	2.073552	6.786858	9.014968	3.24029	4.542124	7.117712	5.213478	9.132439	3.856303	9.91745	11.17978	12.01119	3.695996	0.5208856	6.738147	4.100027	5.492219	18.20086	1.744909	15.52673	7.324026	0.7648823	3.667626	4.891453	3.077702	12.69304	14.79911	16.22473	4.962338	10.38822	23.77575	13.41852	14.21235	14.84234	18.93556	11.31369	14.27699	26.79198	3.989616	7.062898	4.013391	7.050797	15.51443	16.45039	16.67199	20.63538	9.704366	14.71502	15.61834	25.94765	12.54629	21.5964	17.52237	16.92058	29.69283	34.35694	16.06603	9.744803	15.33958	9.554501	13.60609	9.31083	5.941695	11.64346	10.86142	12.11904	20.06368	11.8817	14.52742	12.47795	20.5744	10.57553	9.608273	11.73391	27.35817	12.28089	9.639629	9.645163	17.46116	8.580951	6.019759	21.80036	10.58361	9.135419	6.015566	24.9068	8.595869	11.63764	14.91386	5.277534	8.428931	11.21802	16.46882	13.77795	10.03747	2.069786	7.08458	15.78304
chr4.P00776	2.383295	9.644737	3.049835	1.709864	3.317939	5.321527	1.581382	4.6334	2.658611	5.285337	5.843648	2.58547	3.231781	2.592232	2.554945	1.642549	0.8937391	4.100279	2.51498	2.299698	1.197834	2.907972	1.679998	1.979365	5.240781	2.981838	2.196888	5.353193	0.2684475	5.222629	4.033522	1.912206	1.410626	1.956581	0.9233107	5.014534	5.717838	16.22473	1.929798	16.88085	11.88788	14.63839	18.47605	19.88314	12.44337	11.0236	7.584651	23.12571	4.296509	6.053912	6.153867	7.614861	0.6745405	9.139105	10.92941	13.67094	10.31089	9.886654	8.053205	11.15506	8.909684	11.43339	13.649	18.65602	14.94098	21.37765	17.33441	14.74214	8.412029	4.314936	17.1336	7.053659	2.189045	4.912085	6.227216	2.660278	3.045381	1.950726	3.245488	0.4025147	3.429067	1.586329	3.280874	1.257205	7.073087	4.878709	6.005015	3.52125	4.00748	5.720634	0.8208763	1.629933	1.660173	3.574729	1.718733	1.732647	1.929685	3.879214	4.312442	1.759178	5.363865	3.451697	2.906262	1.198083	2.676658	3.386922	3.199488	3.894517
chr4.P00777	4.766589	9.409499	5.337212	5.129591	6.820208	11.28164	6.720874	4.6334	3.885662	8.919006	4.901124	3.878205	3.742062	5.508494	4.258241	8.760261	4.617652	4.659408	7.88027	7.186558	7.785918	10.24112	4.367995	5.104679	5.615122	4.659121	3.923014	6.117935	1.07379	9.880649	4.564248	5.226696	4.655064	7.826325	3.231587	16.14053	60.20547	113.9111	26.4658	96.87012	50.76444	75.87565	112.7513	84.85339	105.7686	39.45288	45.50791	147.7789	26.39284	106.9524	45.4851	37.51024	89.03935	28.63586	63.16831	65.77529	33.0555	34.94817	29.28438	39.04273	58.18569	153.9273	144.0523	134.4969	198.5826	208.4321	93.43668	112.44	95.74869	54.55312	146.8954	56.42927	2.189045	5.094014	6.372035	3.842624	4.120221	4.25613	6.027335	6.641492	8.349032	6.697834	4.921311	7.124161	9.341813	6.22456	6.795149	7.961087	6.583717	9.153015	4.651632	4.8898	5.395564	5.56069	4.726516	11.04562	3.508518	4.956773	4.132757	3.342438	4.214466	7.421149	3.14845	7.787539	4.461097	3.763247	3.885092	7.17411
chr4.P00778	1.668306	0	0	0	0.5529898	1.702889	0.9883639	2.08503	0	0.9910006	1.885048	1.131143	0.1700937	0.8100726	1.703297	0.1825054	1.042696	0.1863763	0.1676653	2.730892	2.395667	1.517203	1.343999	1.875188	1.684537	0.7454594	0.4707617	0.6117935	0	0.8469127	0.2122906	1.019843	1.833813	1.67707	0.9233107	2.820675	1.00903	4.732212	1.378427	2.077643	1.60647	1.951785	4.026831	3.36053	4.05762	1.450474	2.676936	5.076375	2.762042	1.008985	0	0.8460957	0	0.3046368	1.111466	0.2579423	7.581536	2.529144	2.928438	3.152518	2.000133	2.540753	4.426704	0.433861	3.215147	0.9543594	4.016509	1.249334	3.711189	0	4.535365	1.410732	0	1.637362	0.8689138	1.034552	0.7165601	1.41871	0.7727352	0.2012573	1.490899	0.1762588	0	1.257205	0.8007268	1.009388	0.7901335	0.6123913	0.8587457	0.1430159	0	0.611225	0.4150434	0.7943843	0.4296833	0.6497426	0.5262777	1.293071	1.257796	0.3518356	0.9578331	0.8629243	0.484377	0.399361	0.4461097	0.7526494	0.6856045	0.8198983
chr4.P00779	4.289931	5.880937	2.287376	3.704705	4.976908	3.618638	3.755783	6.48676	5.112713	2.312335	7.54019	5.494124	4.422437	4.698421	6.813186	7.665228	4.319739	5.777665	10.73058	7.042827	8.384835	8.976785	6.551993	6.354804	9.545708	6.15004	5.335299	5.65909	0.4026712	4.940324	4.351958	7.903784	5.078252	10.7612	1.692736	21.46847	10.0903	13.18259	4.135282	19.2182	19.59893	21.71361	37.66272	26.6042	24.88673	13.34436	16.28469	34.40654	19.33429	12.61232	10.96994	12.97347	8.094486	10.96693	21.48834	17.54008	24.56418	18.39378	7.077059	16.24759	21.6378	37.26438	51.82932	26.89938	54.84663	48.67233	39.10811	33.73201	28.94728	12.6366	41.07025	26.8039	0.9381623	4.548227	4.489388	2.512485	5.195061	6.029517	6.027335	7.044006	4.919965	2.820141	5.858703	3.771615	8.541086	6.561023	6.953175	7.0425	7.585587	10.15413	8.208763	4.8898	5.395564	5.957882	5.371041	4.331617	3.85937	4.310238	4.671812	5.62937	6.513265	9.146997	4.117204	6.589456	3.122768	3.386922	6.398975	6.764161
chr4.P00780	3.574942	2.82285	12.19934	5.984523	6.635878	7.450138	1.581382	4.40173	4.908204	4.129169	27.52169	8.402777	9.014968	13.93325	13.62637	8.760261	10.57591	2.982021	6.538948	8.911332	5.989168	9.229652	16.29598	16.35581	13.85063	14.53646	5.335299	4.282554	1.610685	6.210693	4.776539	16.69993	7.617378	16.21167	11.07973	24.13244	1.345374	1.014045	3.308225	4.934403	6.425879	4.63549	8.290535	7.001105	4.869144	1.450474	2.23078	8.178604	0.9206806	2.522463	5.351188	1.974223	1.011811	2.437095	1.667199	0.7738269	9.401105	3.678755	0.7321095	2.910017	2.181963	4.234588	4.057812	2.386236	2.269516	1.908719	3.593718	2.748534	2.474126	0	4.031436	1.692878	1.719964	5.457872	6.806492	1.625725	5.911621	3.724113	7.109164	9.05658	3.578157	2.467623	7.030444	5.866956	5.605088	4.037553	4.424748	5.052228	6.583717	4.004444	0	5.093541	6.22565	4.56771	4.081991	5.19794	5.789055	10.77559	8.085829	3.870192	10.72773	4.659791	8.960974	5.591053	8.253029	4.327734	6.856045	7.17411
chr4.P00781	7.626543	9.409499	8.387047	4.274659	10.50681	8.514443	5.139492	7.41344	4.908204	4.294336	29.40674	8.564369	10.37572	12.96116	13.91025	12.04536	14.15087	5.777665	15.76054	5.318053	5.989168	7.080281	7.391992	22.60644	20.77595	20.31377	7.689107	5.353193	1.342237	9.457192	6.899445	23.07395	8.040566	15.93216	6.463175	18.8045	1.681717	4.732212	0.5513709	7.271752	5.783291	3.90357	4.263704	4.760751	4.598636	3.481137	3.346169	5.640416	4.910296	0.5044927	2.675594	1.410159	2.698162	6.702011	7.780261	3.611192	5.458706	3.678755	1.708256	3.637521	3.818436	1.693835	6.086718	2.820097	3.026021	2.099591	3.170928	3.498134	3.463777	1.541048	2.015718	4.796488	2.032685	4.912085	5.213483	3.103657	8.061302	4.433468	7.109164	5.635205	5.814505	4.935246	5.858703	3.771615	8.807995	5.888097	6.005015	6.889402	9.589327	8.151904	10.12414	7.945925	9.545997	6.950862	3.867149	6.930587	5.964481	9.698034	8.624884	2.286932	10.3446	8.111488	7.507843	8.38658	10.92969	6.585682	7.998719	6.559187
chr4.P00782	0.9533179	0.7057125	1.334303	0.8549318	2.764949	1.490028	0.9883639	0.23167	0.2045085	0.6606671	0.754019	1.454327	1.020562	0.8100726	1.135531	0.7300217	1.191652	1.863763	1.173657	2.012236	0.5989168	1.390769	3.359996	2.604428	2.246049	1.118189	1.255364	0.6117935	0.4026712	0.7057606	0.6368719	3.18701	0.8463753	2.236093	1.384966	7.051688	2.354404	7.436333	0.5513709	1.817938	2.249058	1.951785	4.026831	3.080486	0.8115239	0	0.6692339	3.38425	0.9206806	1.513478	0.5351188	0.2820319	1.349081	1.218547	1.29671	1.031769	2.426092	0.2299222	0	1.69751	0.7273212	4.446318	2.397798	0.867722	2.647768	3.05395	2.959533	3.498134	0.2474126	1.232839	1.259824	0.2821463	0.9381623	0.5457872	0.144819	0.1477932	1.07484	0.5320162	0.7727352	1.006287	0.1490899	0	0.4686963	0.6286025	1.067636	1.682314	0.7901335	0.6123913	0.7156214	0.7150793	1.641753	1.629933	1.037608	1.588769	1.503891	1.082904	0.8771295	0.4310238	0.7187404	0.7036713	1.915666	1.035509	1.453131	0.7987219	0.2230548	1.128974	1.599744	0.8198983
chr4.P00783	0.9533179	5.175225	2.859221	1.139909	4.423918	1.064305	1.976728	3.93839	3.681153	3.798836	1.696543	1.777511	2.211219	1.296116	3.406593	2.737581	1.340609	4.100279	3.856303	3.73701	2.994584	5.689511	2.015998	1.354303	1.497366	0.5590946	1.098444	2.294226	0.1342237	1.834978	2.122906	0.8923627	1.1285	1.537314	0	3.917604	1.345374	4.056182	4.410967	5.194109	9.960112	3.659597	6.395556	2.240354	3.516604	4.351421	3.792325	8.178604	0.9206806	2.017971	1.070238	0.5640638	4.047243	7.311284	8.335994	11.09152	4.852183	8.507121	3.660548	9.215054	7.273212	3.5994	5.902272	3.253958	6.241168	4.390053	6.341856	3.498134	6.927553	2.773887	6.047153	10.15727	1.876325	1.273504	3.330836	2.364691	4.657641	4.25613	6.336429	2.012573	2.534528	2.115105	3.515222	4.400217	6.138905	4.878709	1.896321	2.602663	2.289989	1.859206	0.2736254	2.241158	3.112825	2.383153	1.718733	3.032132	1.052555	2.155119	2.874961	1.58326	3.639766	0.8629243	2.179696	1.198083	2.453603	1.881624	3.885092	3.689542
chr4.P00784	2.859954	5.410462	2.859221	3.704705	1.843299	3.405777	5.73251	9.49847	6.953289	7.762838	2.262057	4.039797	7.143937	5.994537	6.529303	4.745141	3.128087	6.150418	5.868287	11.21103	10.18159	9.229652	7.391992	0.7292398	3.743415	2.609108	1.569206	7.035625	0.536895	7.057606	5.413411	1.274804	2.821251	4.751697	3.077702	9.245547	8.072242	4.732212	4.410967	10.64792	9.960112	9.514952	9.474897	4.760751	7.844731	6.382084	6.915417	8.460625	3.989616	6.053912	7.491664	7.050797	4.384513	21.62922	3.149153	5.932673	6.065229	11.49611	6.344949	13.09508	6.36406	10.37474	8.115624	7.375637	16.45399	8.207491	12.47232	5.746935	12.12322	0.3082097	15.87378	7.335805	1.563604	8.004879	5.358302	6.207315	6.986461	5.852178	8.809182	3.220117	9.690841	6.874093	6.3274	4.609751	13.4789	5.215172	8.375416	6.889402	8.730582	5.720634	0.5472508	5.501025	5.810607	9.135419	3.222624	6.714006	3.157666	5.818821	6.468663	5.62937	9.003631	7.075979	3.632827	3.194888	4.461097	4.139572	8.227254	7.379085
chr4.P00785	1.668306	2.117137	0	0	0.5529898	1.064305	0.3953455	0.92668	0.8180341	1.486501	0.754019	0.1615919	0.8504687	0.8100726	1.561355	0.9125271	0.7447826	1.304634	1.508988	0.1437312	2.395667	1.264336	0.6719993	0.2083542	0.9358537	0	0.9415233	1.070639	0.1342237	1.552673	0.9553078	0.3824412	0.7053128	1.257802	0.1538851	2.663971	0.6726869	2.366106	1.102742	0.7791163	0.9638819	1.707812	2.842469	0.2800442	1.893556	1.740568	0.6692339	1.128083	0.3068935	0.5044927	1.070238	2.256255	0.3372702	1.523184	1.29671	0.5158846	0.3032614	1.149611	0.2440365	1.455008	0.5454909	4.022859	1.660014	1.301583	4.539031	2.099591	3.170928	2.748534	1.731888	1.232839	1.763753	2.539317	0.9381623	0	0.7240949	0.2955864	0.17914	0.7093549	0.9272823	0.4025147	0.7454493	0.8812939	0	0.2095342	1.20109	1.009388	0.1580267	1.37788	0.7156214	2.43127	0.2736254	0	0.8300867	1.588769	0.8593665	0.6497426	0.1754259	0.6465356	1.257796	0.1759178	1.340966	1.553264	0.7265654	1.597444	0.6691645	0.7526494	0.4570697	0.8198983
chr4.P00786	1.429977	2.117137	2.477991	0.8549318	2.580619	0.8514443	1.581382	3.93839	3.476645	2.973002	0	0.8079593	3.401875	2.268203	2.980769	2.190065	1.638522	3.168397	3.520972	3.018354	3.194223	3.666574	2.519997	0.1041771	3.181903	1.677284	1.412285	1.988329	0.1342237	3.387651	2.865923	0	0.9874379	0.5590232	1.231081	2.663971	2.690747	1.690076	1.929798	2.077643	3.534233	5.611382	5.448066	2.240354	2.164064	1.450474	2.23078	2.820208	2.148255	3.531449	3.478272	1.692191	15.17716	0.6092737	5.186841	6.964442	2.729353	4.368522	1.708256	6.305037	2.363794	7.833988	4.795596	1.952375	5.673789	5.726157	2.325347	1.749067	4.948252	2.773887	6.803047	3.950049	3.283568	2.365078	1.882647	2.364691	3.045381	1.950726	4.17277	3.421375	1.341809	2.820141	1.874785	2.933478	7.740359	3.70109	2.370401	3.215054	3.721231	4.576507	5.746134	3.871091	5.395564	3.177537	4.511674	4.548198	1.929685	2.155119	4.312442	0.5277534	4.214466	1.898433	3.390639	0.399361	1.561384	0.7526494	1.828279	3.484568
chr4.P00787	0	0	1.715532	0	0.3686599	0.4257222	0.9883639	1.39002	0.2045085	2.477502	0	1.615919	0.8504687	0.4860435	0.4258241	0.5475163	1.489565	1.118258	0	3.449548	1.597111	1.517203	1.007999	0	0.5615122	0.7454594	0.1569206	1.682432	0	0.8469127	0.4245812	0	0.5642502	0.1397558	0.3077702	0.3134084	0.3363434	0.3380151	0.2756855	0	0.6425879	0.4879463	0.2368724	0.2800442	0	0.2900947	1.561546	0	0	0	0	0	0	0	0.1852443	1.031769	0	0.4598444	0.9761461	0.2425014	0	0	0	0.433861	0.1891263	0	0.4227904	0.2498667	0	0	1.007859	0.5642927	0	1.819291	0.2896379	2.364691	0.5374201	3.192097	1.236376	1.610059	1.341809	2.467623	1.406089	0.8381366	1.334545	0	0.3160534	0.4592935	2.146864	0	4.378007	2.648642	1.24513	2.383153	3.652308	4.115036	1.578833	1.724095	1.617166	0.7036713	2.107233	0.8629243	5.812524	0.399361	1.115274	0.1881624	1.599744	2.25472
chr4.P00788	0	0	0	1.709864	0.9216497	1.91575	1.383709	0	1.43156	1.321334	0	0.3231837	0.3401875	0.324029	0.5677655	0.3650109	0.7447826	0.7455052	0.3353307	0	0.1996389	0.8850351	0	0	0	0.1863649	0	0	0.1342237	0.1411521	1.061453	0	0.2821251	0.2795116	0.6155404	0.7835209	3.027091	0.3380151	0	2.597054	2.249058	1.951785	2.131852	1.400221	1.082032	0.2900947	2.23078	2.538187	2.148255	1.008985	0.5351188	1.692191	1.349081	0.6092737	1.667199	3.35325	0.3032614	0.6897666	1.952292	1.455008	1.818303	2.964212	1.84446	1.518514	10.59107	3.435694	4.439299	3.997868	1.484476	0	7.055012	2.539317	1.250883	0	0.2896379	0	0.17914	0.3546775	0.4636411	0.2012573	0.8945392	0	1.640437	0.4190683	0.8007268	1.345851	0.9481603	0.7654892	0.8587457	1.287143	0.2736254	0.4074833	0.8300867	0.7943843	0.2148416	1.949228	0.3508518	0.2155119	1.796851	0.7036713	2.298799	1.725849	2.179696	0.399361	2.453603	1.505299	0.4570697	2.25472
chr4.P00789	0.4766589	0.2352375	0.1906147	0.2849773	0.7373197	1.702889	0.7906911	0	0.6135255	1.321334	0.1885048	0.1615919	0.3401875	0.4860435	0.7097069	0.7300217	0	3.168397	0.502996	0.8623869	0.7985557	0.8850351	1.007999	0	0.3743415	0	0.3138411	1.223587	0.8053424	2.68189	0.5307265	0	0	0	0.6155404	3.290788	10.0903	4.394197	3.03254	6.23293	2.891646	8.783033	11.133	5.880928	5.951176	2.900947	7.807729	11.84487	2.455148	11.09884	1.605357	1.410159	10.45538	2.132458	4.445864	18.3139	2.729353	5.748055	7.077059	8.972552	7.636872	15.24452	14.57123	12.58197	27.42331	20.80504	9.089993	11.244	15.33958	3.390307	14.36199	4.796488	0.781802	0.5457872	0.2896379	0.8867593	0.3582801	0.8866937	1.700018	1.207544	1.192719	0	1.640437	1.466739	2.935998	1.177619	0.6321068	0.6123913	0.5724971	2.145238	2.189003	1.833675	0.622565	0.9929804	1.718733	2.59897	0.3508518	0.6465356	2.874961	0.3518356	0.7662665	1.035509	2.179696	1.397763	0.8922193	1.128974	0.9141393	1.639797
chr4.P00790	0	0.470475	0.7624588	0	0	0	0.3953455	0.23167	0	0.3303335	0	0	0	0	0	0.1825054	0	0	0	0.4311935	0.1996389	0.1264336	0.3359996	0	0.1871707	0	0.3138411	0	0	0.7057606	0.1061453	0	0	0.1397558	0	0.3134084	0	0.3380151	0.5513709	0.5194109	0	0.4879463	0.2368724	1.120177	0	0	0.4461559	0	0	0	0	0	0	0	0.1852443	0	0.6065229	1.149611	0.2440365	1.455008	0.7273212	1.270376	0	0.433861	0.3782526	0.5726157	0.6341856	0	0.2474126	0	1.007859	1.128585	0	0	0.2896379	0.1477932	0.17914	0.1773387	0.4636411	0.2012573	0.1490899	0	0.4686963	0.6286025	0.6672723	0	0.1580267	0	0.2862486	1.001111	0	0	0	0.5957882	0.2148416	0	0.3508518	0	0.8984254	0.3518356	1.1494	0.1725849	0.7265654	0.1996805	0.8922193	0.7526494	0	0.4099492
chr4.P00791	0	0	0	0	0	0	0	0	0	0.1651668	0	0	0	0.324029	0	0	0.1489565	0	0.1676653	0.5749246	0.1996389	0.5057343	0	0	0	0	0	0	0	0.4234564	0	0	0	0.1397558	0.1538851	0	1.345374	3.718167	0.8270564	0.7791163	0	1.463839	1.894979	0.5600884	0.541016	0	1.11539	2.538187	0.3068935	0	0.2675594	0	0	0	0.5557329	1.031769	0	0.2299222	1.220183	1.455008	0.3636606	1.270376	1.291122	1.301583	5.295537	4.00831	0.8455808	1.4992	1.237063	1.849258	2.015718	1.128585	0	0	0	0.2955864	0	0.1773387	1.081829	0	0	0.1762588	0.2343481	0	0.5338179	0.1682314	0	0	0.1431243	0.5720634	0.5472508	0.4074833	0.2075217	0	0.4296833	1.082904	0.5262777	0.2155119	0.1796851	0.1759178	0.3831332	0.5177546	0.2421885	0.399361	0	0	0.2285348	0.8198983
chr4.P00792	2.859954	2.587612	3.812294	0.8549318	2.396289	2.767194	1.186037	1.39002	0	1.156167	7.163181	1.454327	1.700937	0.6480581	0.5677655	0.3650109	1.638522	0.1863763	1.844319	0	0	0	4.871995	6.250627	0	1.490919	1.412285	0.4588451	0	0	0	1.657245	1.692751	3.354139	0.1538851	0.6268167	0	0	0.2756855	0	0	0	0.2368724	0.2800442	0	0	0.223078	0	0	0	0	0	0	0	0	0	1.516307	0	0.488073	0	0.9091515	0	0.368892	0	0.3782526	0	0	0.999467	0.4948252	0	0	0	0.1563604	0	0.2896379	0	0	0.5320162	0	0.2012573	0.2981797	0	0	0	0	0.1682314	0.1580267	0.1530978	0.1431243	0.4290476	0	0.2037417	0.8300867	0.5957882	0	0.6497426	0.3508518	1.293071	0.3593702	0.3518356	0.1915666	0	0.9687539	0.7987219	1.561384	0.5644871	0.2285348	0
chr4.P00793	4.289931	1.411425	4.002909	1.424886	4.055259	2.767194	0.5930183	0.23167	0.409017	0.6606671	8.105705	2.262286	2.381312	0.6480581	0.5677655	0.5475163	0.5958261	0.1863763	1.508988	0.7186558	0	0.5057343	1.847998	7.917461	0	3.913662	1.726126	0.6117935	0	0.1411521	0	1.019843	2.398063	3.633651	0	1.410338	0	0	0	0	0	0.9758926	0	0	0	0	0.4461559	0	0	0	0	0	0	0.3046368	0.1852443	0.2579423	0.6065229	0	0	0.4850028	0.5454909	0.6351882	0.553338	0	0	0	0.2113952	1.249334	2.226714	0	0.2519647	0.2821463	0.6254416	0.7277163	0.4344569	0	0.5374201	0.1773387	0.6181882	0	0	0.3525176	0.2343481	0	0.2669089	0.1682314	0	0	0	0.2860317	0.8208763	0.8149666	0.8300867	0.5957882	0	1.082904	0.1754259	0.6465356	0.7187404	0.1759178	1.1494	0	0.7265654	0.7987219	0.4461097	0.9408118	0.4570697	0.2049746
chr4.P00794	4.52826	1.8819	1.143688	0.2849773	5.161238	4.470083	0.7906911	0.92668	1.43156	0.8258338	14.32636	4.524572	2.7215	1.296116	0.4258241	1.642549	2.383304	0.9318815	4.862295	0.2874623	0	0.6321679	4.367995	10.10518	0	3.168203	1.569206	0.4588451	0	0.2823042	0	2.932049	2.115938	4.611941	0	2.193859	0	0	0.2756855	0	0.321294	0.2439731	0	0	0	0	0.223078	0	0	1.008985	0	0	0	1.827821	1.481955	0.2579423	0.6065229	0.4598444	0	0.2425014	1.818303	0.4234588	1.291122	0.433861	0	0.3817438	1.479766	0.999467	0	0.6164194	0	0.5642927	0.1563604	0.1819291	0	0.1477932	0.3582801	0.1773387	0.6181882	0	0.4472696	0.1762588	0	0	0.5338179	1.514082	0	0	0.1431243	0	0	0.2037417	0.4150434	0.3971921	0.6445249	0	0.7017036	0.4310238	1.437481	0.1759178	0	0	0.2421885	0.9984024	0.4461097	1.317136	0.4570697	1.229847
chr4.P00795	0.4766589	0	1.143688	0.5699546	2.949279	1.490028	0.7906911	0	0	0.4955003	1.131029	2.58547	0.8504687	0.324029	0	0	0.297913	0.3727526	1.341323	0.1437312	0	0.1264336	1.007999	4.271262	0	1.490919	0.6276822	0.4588451	0	0.2823042	0	0.5099216	0.4231877	2.096337	0	0	0	0	0.8270564	0	0	0.2439731	0	0.2800442	0.270508	0	0	0	0.3068935	0.5044927	0	0	0	0	0.3704886	0	0.3032614	0.2299222	0	0.2425014	0.3636606	0.2117294	1.475568	0.2169305	0	0	0.4227904	0.2498667	0.4948252	0.3082097	0.2519647	0.2821463	0.3127208	0	0	0.1477932	0.3582801	0	0.3090941	0	0.1490899	0	0	0	0	0	0	0	0	0.2860317	0	0.4074833	0.4150434	0.5957882	0.4296833	0	0.1754259	0.2155119	0.7187404	0.1759178	0.3831332	0	0.2421885	0.5990414	1.115274	0	0	0.2049746
chr4.P00796	3.098283	1.646662	1.334303	1.139909	2.211959	5.321527	1.779055	0.23167	1.022543	1.486501	16.39991	5.332532	3.742062	0.9720871	0.7097069	1.460043	0.5958261	1.304634	2.011984	0.4311935	0.1996389	1.137902	3.527996	10.62607	0	4.845486	3.138411	0.7647419	0.1342237	0.5646085	0.3184359	1.912206	1.833813	5.590232	0.1538851	1.253633	0	0	0	0	0	0	0.7106173	0	0	0	0	0	0	0	0	0.5640638	0	0	0	0	0	0	0.9761461	0	0	0.4234588	0.737784	0.2169305	0	0.1908719	0.4227904	0	0.2474126	0	0	0	0.781802	1.455433	0.5792759	0.2955864	0.3582801	0	0.4636411	0.2012573	0.5963594	0.1762588	0	0.4190683	0.2669089	0.3364627	0.6321068	0	0.4293729	0.4290476	0.2736254	2.4449	1.660173	0	0.2148416	0.4331617	0.8771295	0.8620475	0.5390553	0.3518356	0	0	0.484377	1.397763	1.561384	0.9408118	0.9141393	0.6149237
chr4.P00797	0	0	0	0	0	0.4257222	0	0	0	0.1651668	0	0	0	0	0	0	0.1489565	0	0.502996	0.4311935	0	0	0	0.4167085	0	0.3727297	0	0.1529484	0.1342237	0.1411521	0	0.5099216	0	0.1397558	0	0	0.3363434	0	0	0	0	0.2439731	0.2368724	0	0	0	0.223078	0.2820208	0.9206806	0.5044927	0	0	0	0	0.1852443	0.2579423	0	0	0	0	0.3636606	0.2117294	0	0.6507915	0.1891263	0.1908719	0.2113952	0	0	0	0.2519647	0	0	0	0	0	0	0	0.154547	0	0	0	0	0	0	0.3364627	0	0.3061957	0.1431243	0.2860317	0	0	0	0.1985961	0.2148416	0	0	0	0.1796851	0	0	0	0.2421885	0.1996805	0.2230548	0.1881624	0	0
chr4.P00798	5.004919	3.999037	3.24045	3.419727	5.898558	5.96011	3.755783	3.24338	5.112713	3.964002	8.294209	6.140491	6.463562	7.290653	6.529303	8.030239	6.107218	6.523171	5.197625	7.617751	7.38664	5.057343	6.551993	7.084044	9.732878	13.2319	10.82752	9.482799	5.36895	9.598344	13.69274	12.87552	9.169066	9.782906	6.770945	9.872363	3.027091	6.422288	2.205484	3.116465	1.927764	3.415624	4.737449	5.040796	5.951176	3.191042	2.900014	4.794354	6.751658	1.008985	3.745832	5.076574	2.023621	4.569553	8.521238	2.321481	2.426092	6.207899	5.856876	4.850028	7.273212	5.081506	7.008948	4.33861	6.241168	4.580925	3.805114	5.247202	3.216364	1.849258	5.039294	5.925073	10.16343	8.914525	5.503121	6.502901	7.344741	9.044276	10.04556	7.647778	14.31263	7.050351	6.561748	8.800435	9.074904	7.233948	8.059362	10.56375	8.301209	10.29714	17.51203	9.779599	7.678302	4.170517	9.882715	9.096396	8.069591	7.327404	8.085829	6.860795	7.471098	8.629243	10.17192	11.38179	7.806919	6.39752	8.227254	10.4537
chr4.P00799	2.383295	0.470475	0.7624588	1.139909	1.29031	0.8514443	1.779055	1.15835	1.022543	0.4955003	0.3770095	0.8079593	0.680375	0.324029	0.7097069	0.5475163	0.297913	2.050139	2.51498	0.8623869	0.9981947	0.8850351	0.3359996	1.041771	0.1871707	1.118189	0.9415233	0.1529484	0.4026712	0.1411521	1.061453	0.7648823	0.5642502	0.1397558	0.3077702	0.6268167	7.399555	3.718167	3.583911	1.038822	1.285176	2.195758	0.7106173	0.2800442	2.164064	0.8702841	1.561546	0.5640416	1.534468	1.008985	1.070238	3.102351	5.059054	1.218547	1.667199	2.063538	3.942399	2.529144	2.684402	4.122524	2.363794	0.8469176	2.76669	2.169305	3.971652	1.717847	1.268371	1.749067	1.484476	8.013452	3.023577	1.692878	0.4690812	0.5457872	0.7240949	0.7389661	1.61226	1.41871	0.7727352	0.4025147	1.490899	0.8812939	0.9373925	0.6286025	1.467999	1.009388	0.9481603	1.071685	0.2862486	0.4290476	0.5472508	2.037417	2.075217	0.9929804	1.933575	0.4331617	1.052555	0.2155119	0	0.5277534	0.5746999	0.6903394	2.179696	0	0.2230548	0.7526494	0.2285348	0.6149237
chr4.P00800	0	0	0.3812294	0.8549318	2.764949	0	2.767419	1.85336	1.43156	1.486501	1.696543	4.36298	1.871031	0.1620145	1.135531	3.102592	1.638522	0.5591289	0.1676653	2.587161	1.197834	0.8850351	0.3359996	0.9375941	1.123024	1.490919	1.255364	2.294226	0	0.7057606	0.4245812	3.059529	1.974876	0.698779	0.9233107	0.4701125	0	0	0	0	0.321294	0	0	0	0	0	0	0	0	0	0	0.2820319	0	0	0	0	0	0	0	0	0	0	0	0	0.1891263	0	0	0	0	0	0	0	1.250883	1.455433	0.8689138	3.547037	2.32882	4.433468	1.700018	3.220117	3.578157	1.586329	2.343481	0.8381366	2.669089	0.5046941	0.4740801	0.7654892	3.148734	0	1.368127	4.278575	4.357955	2.581749	7.519457	2.165809	1.578833	1.508583	1.796851	0.3518356	0.7662665	0.5177546	5.085958	0.5990414	2.899713	0.3763247	0.4570697	1.229847
chr4.P00801	1.668306	0.470475	4.765368	0.5699546	4.055259	1.277167	3.55811	8.57179	2.863119	5.12017	9.048228	5.009348	5.783187	4.374392	5.10989	7.482723	5.958261	2.609268	0.1676653	8.048945	6.588085	4.678043	5.207994	6.458982	5.615122	7.081865	4.393776	9.941644	1.879132	7.481063	7.217881	9.433549	8.181628	5.31072	6.001519	3.7609	0	0	0.5513709	0.5194109	0.6425879	0.4879463	1.184362	0	0.541016	1.160379	0.4461559	0.2820208	0	0	0	2.256255	0	1.218547	0.3704886	0	0	0.2299222	0.7321095	0.4850028	0.3636606	0.4234588	0.553338	0	0	0	0.2113952	0	0.2474126	0	0.2519647	0.2821463	3.283568	6.00366	6.661673	10.9367	8.598722	7.802904	4.327317	7.647778	8.050853	10.92804	9.373925	5.657422	6.405814	2.859933	7.585282	6.123913	8.873706	0.4290476	4.104381	8.55715	6.640694	9.532611	6.660091	5.414521	5.613629	8.835987	6.288978	6.684877	7.087965	2.761358	13.07818	6.389775	11.3758	5.080384	6.398975	7.584059
chr4.P00802	27.64622	22.34756	25.16114	16.52868	32.44207	24.0533	35.18575	43.55396	26.3816	31.87719	24.69412	42.17548	35.03931	36.45327	38.32417	34.85854	34.26	31.31122	22.63482	34.35175	29.14728	31.2291	35.95196	42.92097	44.92098	41.373	38.1317	41.14311	18.79132	36.98186	54.98327	45.5105	43.58833	43.46405	22.31334	29.9305	5.717838	3.718167	4.410967	9.609101	8.674937	7.807141	5.684938	7.281149	4.869144	6.091989	8.253885	5.640416	6.444764	2.017971	7.224104	14.94769	3.709973	12.18547	10.55893	3.611192	16.07286	12.87564	11.22568	10.91256	8.364193	2.752482	5.902272	7.158707	4.539031	2.672206	6.976042	5.497068	4.70084	2.157468	6.299118	11.00371	35.49381	33.83881	36.6392	41.23431	41.91877	39.72388	32.76397	36.42758	36.07975	47.23735	40.54223	43.5831	30.96144	34.82389	39.19062	47.46033	43.22353	31.03444	116.2908	36.87724	39.42912	41.10939	40.60507	36.81874	38.94455	37.06804	41.14789	35.88723	41.56996	30.37493	36.32827	36.54153	35.01961	41.96021	44.56429	42.22476
chr4.P00803	81.74701	87.74358	66.1433	58.42034	69.49239	87.48591	74.91798	72.51271	82.00791	78.28905	75.2134	58.33466	72.28984	82.14136	71.11263	77.92982	78.64905	93.93366	109.6531	75.60259	75.46352	94.57232	86.85591	92.19675	108.1847	93.55516	98.07535	91.76902	60.13224	85.11473	117.5029	92.16832	88.30516	93.21712	60.32296	89.32138	47.42442	38.53373	49.62338	38.95581	45.94503	67.58056	60.87622	51.80818	60.8643	54.8279	63.35414	55.5581	92.68184	58.01666	95.78627	131.1448	35.75065	94.43742	80.95177	42.56048	70.96318	76.56409	43.4385	66.68789	83.64193	68.81206	101.9986	69.85162	83.02645	57.07069	60.03624	39.22908	44.28686	77.66884	71.30602	91.13327	89.43814	80.59458	87.90512	84.24213	75.05967	79.62509	86.85544	77.28281	78.42127	93.06464	120.6893	93.45223	73.66687	87.31207	104.1396	102.7286	96.46577	126.9981	184.9708	92.90619	94.83741	84.99912	87.87023	93.34635	121.921	107.7559	103.6783	128.42	122.9858	105.7945	96.14883	119.2092	98.14413	127.0096	107.1828	114.7858
chr4.P00804	0.7149884	1.646662	1.715532	1.139909	0.1843299	0.6385833	1.383709	0.23167	0.8180341	0.9910006	1.131029	0.6463675	0.5102812	1.458131	0.9935896	1.642549	1.489565	0.9318815	2.011984	0.7186558	0.5989168	0.8850351	0.6719993	1.771011	0.9358537	0.5590946	0.3138411	0.3058967	1.07379	0.8469127	0.2122906	0.5099216	0.5642502	0.698779	0.6155404	0.4701125	1.00903	1.014045	0	1.558233	0.6425879	0	1.421235	0.8401326	2.164064	2.320758	0.6692339	2.256167	2.455148	0	0.8026783	1.128128	0	1.523184	0.7409773	1.805596	1.213046	0.2299222	0.7321095	0.7275042	1.818303	0.6351882	1.291122	0.2169305	0.9456315	0.9543594	0.4227904	1.249334	0.7422379	0.9246291	0.2519647	0.5642927	0.9381623	0.7277163	1.737828	0.4433796	1.7914	0.7093549	1.54547	0.8050293	0.7454493	0.8812939	0.4686963	0.6286025	0.2669089	1.177619	1.580267	0.918587	0.4293729	0.8580951	0	0.8149666	0.2075217	0.9929804	0.2148416	0.8663234	0.1754259	0.2155119	0.5390553	0.7036713	1.532533	0.6903394	0	0.399361	0.4461097	1.317136	0.6856045	0.2049746
chr4.P00805	3.813272	6.116175	4.955982	2.564795	2.764949	2.128611	3.55811	3.70672	3.272136	4.129169	2.639067	4.039797	1.871031	4.050363	2.271062	3.285098	4.766609	3.354773	3.856303	2.299698	4.791334	4.425175	6.719993	3.542022	3.556244	3.168203	5.178378	5.353193	2.14758	3.811107	3.290505	4.589294	1.692751	4.611941	2.769932	3.917604	7.399555	5.408242	7.167822	6.23293	5.783291	6.099329	5.684938	4.480707	7.844731	5.511799	7.361573	5.922437	8.286125	9.080868	5.351188	5.92267	6.070864	5.483463	9.076971	10.05975	2.12283	4.1386	5.368803	5.335031	6.54589	7.833988	4.61115	9.761873	10.40195	11.07057	7.610227	4.497601	6.432728	12.02018	14.36199	9.028683	4.378091	1.637362	3.041198	3.399244	2.866241	1.773387	3.863676	2.012573	2.385438	2.820141	3.515222	4.400217	4.003634	4.542247	2.212374	3.215054	2.289989	4.290476	0.8208763	3.463608	3.112825	3.971921	3.867149	3.465294	2.455963	1.293071	2.335906	3.518356	2.490366	3.969452	5.085958	4.592651	4.238042	2.822435	3.885092	1.639797
chr4.P00806	2.859954	1.176187	3.24045	2.279818	2.949279	3.8315	1.976728	0.46334	4.09017	3.468502	2.639067	4.039797	1.700937	3.564319	1.845238	0.9125271	2.383304	2.050139	1.341323	1.29358	2.595306	1.390769	5.711994	3.958731	1.123024	2.981838	1.569206	3.670761	2.013356	2.823042	2.441342	1.657245	3.103376	4.192674	1.846621	0.9402251	0	0.6760303	0.8270564	0	0.6425879	0.4879463	1.894979	0.8401326	0.270508	1.160379	0.6692339	0.2820208	0	0	0	1.410159	0	0.6092737	0.3704886	0.5158846	1.213046	1.149611	0.7321095	0.4850028	1.636473	0.2117294	0.92223	0	0.7565052	0	0.8455808	0.7496002	0.4948252	0	0.7558942	0.846439	2.189045	2.547007	2.317104	3.399244	2.14968	1.773387	2.009112	4.025147	3.578157	3.172658	2.343481	3.981149	1.601454	1.345851	2.212374	2.14337	2.576237	1.573174	0	1.22245	1.452652	2.978941	1.503891	2.165809	2.98224	3.017166	1.078111	2.286932	2.681933	3.279112	2.421885	1.797124	2.007494	2.257948	3.885092	3.074619
chr4.P00807	0	0	0.3812294	0	0	0	0	0	0.409017	0.8258338	0	0	0	0.1620145	0.4258241	0.3650109	0	0	0	0.2874623	0	0	0.6719993	0	0	0.3727297	0	0.6117935	0.2684475	0	0	0.1274804	0	0.1397558	0	0	0	0	0	0	0	0	0	0	0	0	0	0.8460625	0.9206806	0	0	0.8460957	0	0	0	0	0	0	0.2440365	0	0	0	0.368892	0	0	0	0.2113952	0	0	0	0	0	0	0	0.2896379	0	0	0	0.4636411	0	0.1490899	0	0.2343481	0	0	0	0.1580267	0.3061957	0	0	0	0	0	0	0	0	0.3508518	0	0	0	0.1915666	0.3451697	0	0	0	0	0.4570697	0
chr4.P00808	0	1.176187	0.1906147	1.424886	1.10598	1.91575	0.3953455	1.15835	0	0.4955003	0.9425238	0.1615919	1.020562	0.8100726	0.2838828	0.5475163	0.4468696	0.9318815	0.8383266	1.149849	0.5989168	0.5057343	1.007999	0.6250627	0.3743415	0.9318243	1.098444	1.223587	0.1342237	0	0.7430172	0.637402	2.115938	0.8385348	0.9233107	1.410338	0	0	0	0.7791163	0	0	1.184362	0	0.270508	0	0.4461559	0	0.3068935	0	1.070238	0.5640638	0	0	0.1852443	1.547654	0	0	1.708256	1.940011	0.1818303	0.6351882	0.553338	0.6507915	0.1891263	0.5726157	0.4227904	0	0.9896505	0.9246291	1.511788	0	0.3127208	0	0.4344569	0.8867593	1.07484	0.5320162	0.154547	0.4025147	0.7454493	0.7050351	0.7030444	1.466739	0.2669089	0.5046941	1.738294	1.071685	0.2862486	1.144127	1.094502	0.8149666	1.24513	0.5957882	0.6445249	0.8663234	0.1754259	0	0.1796851	0.8795891	0.3831332	0.8629243	0.484377	0.1996805	0.2230548	0.1881624	0.2285348	0.4099492
chr4.P00809	0	0	0.3812294	0.2849773	0.7373197	1.490028	0.5930183	0.69501	0	0	0	0	0	0	0.4258241	0.1825054	0.4468696	0.1863763	0	0	0	0.2528672	0.1679998	0.4167085	0	0	0.1569206	0.1529484	0.1342237	0.1411521	0.4245812	0.5099216	0.4231877	0.2795116	0.3077702	0.3134084	0.6726869	0.3380151	0	0	0.9638819	0.2439731	0	0.2800442	0	0.5801894	0.6692339	0.2820208	0.6137871	0	0.5351188	0	0.3372702	0.3046368	0.9262216	0	0.3032614	0	0	0.2425014	1.090982	0.2117294	0.368892	0.867722	0.1891263	0.3817438	0	0.2498667	0.7422379	1.541048	1.259824	0.2821463	0	0.1819291	0	0.1477932	0	0.1773387	0.6181882	0.603772	0	0.3525176	0.2343481	0.2095342	0.2669089	0.1682314	0.4740801	0.1530978	0.1431243	0.2860317	0	0.4074833	0	0.5957882	0.4296833	0	0.5262777	0.2155119	0	0.3518356	0.1915666	0.1725849	0.2421885	0.399361	0	0.3763247	0	0
chr4.P00810	1.429977	0.470475	0.3812294	0	0.7373197	0	0	0.23167	0.6135255	0.3303335	0.1885048	1.292735	1.190656	0.6480581	0.7097069	0.9125271	0	0.7455052	0.502996	0.7186558	0.5989168	0.2528672	0.5039995	0.1041771	0.3743415	0.7454594	0.6276822	1.223587	0.1342237	0.9880649	0.8491625	1.402284	0.5642502	1.257802	0.4616553	0.7835209	0	0.3380151	0	1.038822	0	0.2439731	0.9474897	0.5600884	0.541016	0.2900947	1.11539	0.8460625	0.6137871	0	3.478272	0.8460957	0.6745405	0	0.9262216	0.5158846	0.9097843	0.4598444	0.2440365	1.69751	0.7273212	1.693835	2.028906	2.386236	0.3782526	1.145231	0.4227904	0.4997335	1.237063	0.6164194	0.2519647	1.128585	0.9381623	0.3638582	0.144819	0.2955864	0.5374201	0.7093549	0.6181882	0.2012573	0.4472696	0.5287764	0.9373925	0	0.6672723	0.5046941	0.3160534	0.7654892	0.1431243	0.7150793	1.915378	0.4074833	0.4150434	0.9929804	0.8593665	1.516066	0.7017036	0	0.7187404	0.3518356	0.5746999	0.6903394	0.2421885	0.1996805	0.6691645	0.1881624	0.6856045	0
chr4.P00811	0	0.2352375	1.906147	0	1.10598	1.91575	1.779055	0.69501	0.409017	0.4955003	1.508038	0.4847756	1.020562	0.4860435	0.5677655	0.7300217	1.340609	0.7455052	1.173657	0.1437312	0.1996389	0.7586015	1.175999	0.4167085	0.7486829	1.118189	0	0.1529484	0.2684475	0.5646085	0.5307265	0	0.7053128	0.698779	0.3077702	0.1567042	0	0	0.2756855	1.038822	0	1.951785	1.421235	3.080486	0.541016	2.610852	1.784624	2.256167	0.3068935	0	1.872916	2.820319	0.3372702	0.6092737	0.3704886	1.289711	0.6065229	1.379533	3.660548	2.182513	2.363794	1.905565	0.92223	1.735444	1.51301	0.5726157	0.4227904	0.7496002	1.731888	0	3.023577	2.539317	0.1563604	0.9096454	1.013733	0.2955864	0.7165601	0	0.6181882	1.006287	0.5963594	0.3525176	1.640437	0.2095342	1.20109	0.3364627	0.3160534	0.4592935	0.1431243	0.2860317	0	0.4074833	0.2075217	0.3971921	0.4296833	0.2165809	0.1754259	1.077559	0.5390553	0.7036713	0.1915666	0.5177546	1.210942	0.7987219	0.4461097	0.1881624	0.6856045	0.8198983
chr4.P00812	0.4766589	3.999037	1.906147	1.709864	1.658969	3.618638	3.755783	0.23167	2.249594	1.321334	0.754019	1.131143	0.3401875	1.78216	1.703297	1.642549	1.638522	2.609268	3.353307	1.868505	1.996389	2.149371	2.015998	2.812782	1.871707	1.863649	2.039967	1.223587	1.879132	1.97613	1.379889	2.677088	1.692751	1.397558	0.4616553	1.096929	3.027091	2.366106	4.135282	2.597054	2.570352	2.439731	4.974321	1.400221	3.516604	0.8702841	4.015403	4.230312	2.762042	3.026956	2.675594	0.8460957	2.360892	1.827821	6.298307	2.837365	3.639137	2.529144	3.416511	2.182513	2.181963	4.658047	3.504474	4.555541	5.10641	3.435694	4.227904	5.247202	5.69049	2.465678	2.267682	2.821463	1.094523	1.819291	2.606742	1.625725	1.61226	1.950726	1.390923	1.811316	0.8945392	1.057553	0.7030444	4.400217	1.467999	2.355239	2.844481	2.14337	0.2862486	2.43127	1.915378	3.259866	1.24513	0.9929804	1.718733	2.165809	3.85937	0.8620475	0.5390553	3.166521	2.107233	3.106527	1.453131	2.595846	1.784439	2.446111	4.342162	1.844771
chr4.P00813	0.4766589	0	0.3812294	0.2849773	0	0.4257222	0.5930183	0	0	0	0.1885048	0.3231837	0.1700937	0.1620145	0.4258241	0	0.4468696	0.1863763	0.1676653	0.2874623	0.1996389	1.264336	0.5039995	0.7292398	0	0	0.6276822	0.7647419	0	0.1411521	0.1061453	0.5099216	0.5642502	0	0	0.7835209	0.6726869	1.690076	0	0.5194109	0	0.2439731	0.4737449	0.5600884	0.8115239	1.160379	0	1.128083	0.6137871	1.513478	0	0.2820319	0	0	0	0.5158846	0.3032614	0.4598444	0.488073	0.7275042	0.1818303	0.2117294	1.106676	1.518514	0.7565052	0.1908719	0.4227904	0.2498667	0.2474126	3.082097	1.007859	0.5642927	0.4690812	0.1819291	0	0.8867593	0	0.3546775	0	0.603772	0	1.057553	0	0.4190683	0	0.1682314	0.7901335	0.1530978	0.4293729	0.1430159	0	0.611225	0.2075217	0	0.6445249	0.2165809	0.7017036	0.2155119	0.1796851	0.5277534	0	0.5177546	0	0.7987219	0	1.317136	0	0.2049746
chr4.P00814	0.9533179	2.117137	1.524918	0.8549318	0.9216497	1.064305	0.3953455	1.15835	2.045085	0.8258338	0.754019	0.6463675	2.041125	2.916261	1.135531	3.285098	0.8937391	0.3727526	1.676653	1.149849	2.196028	1.896504	1.007999	1.875188	1.310195	2.050013	2.981491	1.83538	3.355593	1.97613	1.167598	2.677088	2.539126	1.257802	1.384966	2.977379	2.018061	1.014045	2.756855	1.558233	3.21294	2.439731	1.658107	3.080486	1.082032	2.610852	1.784624	1.410104	0.9206806	3.531449	3.210713	1.128128	3.035432	2.132458	1.852443	1.805596	0.6065229	1.839378	1.952292	0.7275042	1.272812	2.964212	0.737784	1.301583	0.7565052	0.7634876	1.479766	1.998934	2.474126	0	1.259824	2.539317	0.1563604	1.455433	0.4344569	0.4433796	0.3582801	0.1773387	0.7727352	1.006287	0.8945392	0.7050351	1.874785	1.676273	0.8007268	1.009388	0	0.3061957	0.8587457	1.430159	0.8208763	0.611225	0	1.390172	1.074208	0.4331617	1.403407	1.724095	1.257796	0	0.3831332	2.243603	0	1.597444	0	0.7526494	1.142674	0.4099492
chr4.P00815	0.9533179	0.7057125	0	0.2849773	0	0	1.186037	0	0.2045085	0.6606671	0.5655143	0.6463675	0.8504687	0.6480581	0.9935896	0	0	0.5591289	0.3353307	0.1437312	0.7985557	1.390769	0.1679998	0.4167085	0.9358537	0.5590946	0.3138411	0.3058967	0.1342237	0.9880649	0.1061453	1.019843	0.4231877	0.2795116	0.4616553	1.096929	1.345374	0	0.8270564	0	0.9638819	0.2439731	0.9474897	0.2800442	0.270508	0.2900947	0.223078	0.8460625	0.6137871	1.008985	2.408035	0	0	0.6092737	0.3704886	0	0	0.4598444	0.7321095	0.9700057	0.5454909	0.4234588	0.368892	0	0	1.908719	0.8455808	0.999467	0.2474126	0	0.2519647	0	0	0.9096454	0	0	0	0	0	0	0	0.1762588	0.4686963	0.2095342	0	0.5046941	0.3160534	0.4592935	0.5724971	0	0	1.018708	0.2075217	0.9929804	0	0.8663234	0.1754259	0	0.1796851	0.3518356	0	0	0.9687539	0.7987219	0.6691645	0	0	0.2049746
chr4.P00816	0	0	0	0	0	0	0	0	0	0	0	0	0	0	0	0	0	0	0	0	0	0	0	0	0	0	0	0	0	0	0	0	0	0	0	0	0	0	0	0.2597054	0	0	0	0.5600884	0.541016	0	0	0.2820208	0	0	0	0	1.011811	0	0	0	0	0	0	0	0.3636606	0	0	0.2169305	0	0	0	0	0	0	0	0	0	0	0	0	0	0	0	0	0	0.1762588	0	0	0	0	0	0	0.2862486	0	0	0	0	0	0	0	0	0	0	0	0	0	0	0.1996805	0	0	0	0
chr4.P00817	0	0	0	0	0	0.2128611	0.1976728	0	0.2045085	0	1.696543	0.8079593	0	0.1620145	0.1419414	0.1825054	0.1489565	0	0	0.2874623	0	0.1264336	0.1679998	0.1041771	0	0	1.098444	0	0	0	0.2122906	0	0	0.2795116	0	0	3.699778	2.704121	11.57879	18.43909	7.711055	8.051114	4.737449	6.721061	6.762699	11.89388	11.1539	9.870729	3.068935	2.017971	4.280951	9.589084	11.12992	7.920558	1.852443	2.063538	0.6065229	0.2299222	8.053205	2.667516	2.181963	0.8469176	0.92223	4.12168	1.702137	0.5726157	3.593718	1.998934	3.463777	3.082097	9.574659	3.950049	0.1563604	1.273504	3.041198	2.216898	3.045381	0.8866937	0.7727352	1.006287	3.130887	4.582728	3.280874	1.047671	1.868363	1.345851	1.580267	2.449565	1.144994	0.2860317	0	0	0.4150434	0	1.718733	0.8663234	0.3508518	0.4310238	0.1796851	1.055507	0.1915666	0	0.2421885	0	0.6691645	1.693461	3.428023	1.434822
chr4.P00818	0.4766589	0	0.1906147	0	0.1843299	0	0	0	0	0.4955003	0	0	0	0	0	0.3650109	0.1489565	0.1863763	0.1676653	0.2874623	0	0.1264336	0	0.4167085	0	0	0.1569206	0	0	0	0	0	0	0.1397558	0	0.7835209	10.0903	15.88671	6.06508	21.29584	11.88788	10.0029	1.184362	3.920619	9.467779	5.801894	14.94622	11.28083	2.148255	1.513478	5.083629	14.10159	31.02886	1.218547	1.481955	3.095308	0.3032614	0.2299222	3.172475	4.850028	1.818303	2.964212	2.028906	16.05286	2.269516	0.7634876	5.496275	4.247735	9.40168	5.547775	12.59824	3.667903	1.876325	0.5457872	1.882647	2.808071	1.61226	0.5320162	0.6181882	0.2012573	0.4472696	2.467623	2.812178	0.8381366	0.5338179	1.177619	2.054347	1.684076	2.146864	1.859206	1.094502	0.4074833	0.8300867	0	2.148416	1.516066	0.8771295	1.077559	0.7187404	1.055507	0.7662665	0	1.210942	0.9984024	2.007494	2.446111	0.6856045	1.434822
chr4.P00819	0	0	0.5718441	0	0.1843299	0	0	0	0	0	0	0	0	0.1620145	0	0	0	0	0	0.1437312	0	0	0	0	0	0	0.1569206	0	0	0	0	0	0	0.2795116	0	0.1567042	3.699778	4.394197	4.410967	7.012047	3.534233	3.415624	1.421235	1.680265	3.516604	7.252368	7.361573	3.948291	0.3068935	2.522463	2.140475	1.974223	7.419945	0	0.9262216	1.289711	0.3032614	0	2.684402	2.182513	0.3636606	0.8469176	1.660014	5.640193	0.7565052	0	2.113952	2.748534	4.206015	1.849258	8.062871	0.846439	1.094523	0.9096454	0.4344569	2.660278	0.8957002	1.064032	0.7727352	0.8050293	1.490899	2.643882	0.4686963	1.047671	0.5338179	0.5046941	0.4740801	1.224783	2.289989	1.144127	0	0	0.622565	0	0.8593665	0.2165809	0.7017036	0	0.5390553	1.58326	0	0	0.7265654	0.1996805	0.2230548	0.5644871	0.2285348	0.8198983
chr4.P00820	1.906636	0	0	0	0.1843299	0.6385833	0.1976728	0.46334	0.2045085	0	1.508038	0	0.3401875	0.324029	0.2838828	1.460043	0	0	0.1676653	1.006118	0.5989168	0	0.1679998	0	0.1871707	0	0.1569206	0.4588451	0.2684475	0.1411521	0.6368719	0	0.4231877	0.9782906	0.1538851	2.037154	5.045151	8.112364	9.09762	31.42436	28.27387	7.563167	3.789959	6.160972	15.14845	34.23118	21.86164	19.17742	6.444764	0.5044927	2.408035	13.53753	6.745405	4.569553	0.9262216	3.611192	1.819569	0	14.88623	2.667516	3.272945	4.022859	2.028906	10.19573	0.7565052	0.7634876	9.301389	4.997335	12.86546	4.623145	8.566801	3.950049	2.189045	3.456652	10.86142	13.59698	11.46496	6.738872	2.936394	2.012573	12.37446	18.68343	11.01436	4.819286	5.871997	2.691702	8.059362	17.14696	12.02244	3.289365	1.368127	1.629933	1.660173	0	8.593665	4.764779	4.210222	2.370631	3.593702	7.036713	2.298799	0.8629243	5.085958	2.795527	6.022481	6.585682	8.455789	4.714415
chr4.P00821	0.7149884	0.2352375	0.1906147	0	0.3686599	0.2128611	0.9883639	0.92668	0.409017	0.9910006	2.073552	0.4847756	0.5102812	0.4860435	0.2838828	0.7300217	1.042696	0.3727526	0.1676653	2.299698	1.197834	1.264336	0.8399991	2.291897	1.871707	0.7454594	0.6276822	1.223587	0.2684475	0.4234564	1.59218	1.019843	0.7053128	1.257802	0.9233107	3.290788	38.00681	47.99815	28.67129	107.518	75.18278	38.05981	12.08049	18.76296	51.12601	51.05667	76.06959	57.25023	10.43438	7.56739	27.29106	50.20168	53.96324	8.225195	11.2999	29.66336	8.491321	2.0693	37.82566	19.40011	11.63714	12.06858	11.43565	61.1744	10.02369	7.253132	27.05859	18.24027	58.8842	19.41721	64.251	17.77522	7.348938	2.910865	11.00624	23.79471	14.3312	10.10831	5.872788	2.415088	13.269	28.02515	20.15394	11.10531	13.07854	6.897486	10.90384	22.65848	23.47238	8.580951	19.97466	4.482316	6.640694	0.7943843	29.00362	14.7275	9.297573	2.370631	6.828033	14.95301	3.065066	1.725849	9.203162	5.191692	7.583864	9.031793	16.91158	11.2736
chr4.P00822	0	0	0	0	0	0	0	0	0	0	0.3770095	0	0	0	0	0	0	0	0	0.2874623	0	0.1264336	0	0	0	0.1863649	0	0.1529484	0	0	0	0	0	0.2795116	0	0.1567042	0	0.3380151	1.102742	0.7791163	1.285176	0.4879463	0	0.8401326	0.270508	1.740568	6.915417	0.2820208	0.6137871	0	0.5351188	1.974223	0	1.523184	0.5557329	1.289711	0.3032614	0	2.928438	0.2425014	0.5454909	0.2117294	0.368892	3.037027	0	0.1908719	1.268371	0	2.474126	0	1.259824	0	0.1563604	0	0.2896379	2.660278	0.7165601	2.305404	0.3090941	0.2012573	2.385438	1.057553	2.577829	0	1.868363	0	0.4740801	1.37788	1.431243	0	0	1.018708	1.24513	0.1985961	4.726516	1.516066	0.5262777	0.6465356	0.8984254	2.111014	0.9578331	0.1725849	1.695319	0.5990414	2.230548	0.3763247	0.2285348	1.229847
chr4.P00823	0.7149884	1.8819	1.143688	0.2849773	1.474639	2.341472	0	0.69501	1.43156	2.642668	1.885048	0.8079593	1.190656	0.4860435	1.561355	1.460043	0.7447826	0.5591289	0.502996	1.29358	1.79675	1.896504	0.1679998	2.500251	0.7486829	0.7454594	3.138411	1.223587	0.8053424	0.7057606	2.016761	0.8923627	0.4231877	3.493895	0.4616553	5.171238	16.14448	26.36518	34.73637	111.1539	60.72456	21.46964	8.053663	24.0838	37.05959	76.585	96.36968	29.33017	11.35506	9.080868	34.78272	44.84307	26.98162	23.45704	11.85564	8.770038	10.31089	0.6897666	50.75959	13.33758	14.72825	7.1988	16.0468	62.25906	13.42797	6.489644	23.88766	14.49227	69.77036	18.49258	41.57418	24.82888	8.599821	11.82539	25.63296	34.7314	26.51273	17.73387	7.727352	8.25155	32.65068	46.1798	45.46354	15.08646	16.28145	7.40218	25.4423	42.1019	41.21979	14.4446	5.472508	7.538441	12.65882	0.7943843	37.38244	17.10989	13.15694	8.189451	12.75764	35.18356	10.53616	4.487206	23.49228	11.78115	20.96715	28.78884	34.05169	27.46659
chr4.P00824	1.191647	0.2352375	0.1906147	1.139909	0	0	0.5930183	1.15835	0.2045085	0.6606671	0	0.4847756	0.1700937	0.1620145	0.1419414	0.5475163	0	0.1863763	0.3353307	0.4311935	0.3992779	0	0.5039995	0.1041771	0.5615122	0.3727297	0	0.6117935	0	0.5646085	1.486034	0.637402	0.2821251	0	0.1538851	0.4701125	0	1.690076	0.5513709	0	0.321294	0.2439731	0	0.5600884	0.270508	0.2900947	0	0	0.9206806	0	0	0	0	1.827821	0	0.2579423	0.3032614	0.6897666	2.440365	0	0	0.4234588	0	0	0	0	0.2113952	0	0.2474126	0	0.5039294	0.2821463	0.1563604	1.455433	0.2896379	0.8867593	1.07484	0.3546775	0.154547	1.006287	1.192719	0.1762588	0.9373925	0.2095342	0.5338179	1.345851	0.6321068	1.071685	0.5724971	0.1430159	0	1.426192	2.282738	0.1985961	1.074208	0.4331617	0.5262777	0.8620475	0.3593702	0.3518356	0	0.3451697	0.9687539	0	0.8922193	0.3763247	0.2285348	2.049746
chr4.P00825	1.191647	0.7057125	1.524918	1.139909	0	1.702889	0.7906911	2.3167	1.227051	1.156167	0.754019	0.4847756	1.36075	0.4860435	1.845238	0.9125271	0.4468696	1.49101	1.844319	0.2874623	1.197834	0.7586015	0.5039995	0.7292398	0.5615122	0.7454594	0.7846028	1.988329	0.1342237	1.411521	1.486034	0.7648823	1.1285	0.2795116	0.9233107	0.1567042	0	1.014045	0	2.337349	0.321294	0.7319194	0.2368724	1.120177	0.541016	0.2900947	0.8923119	0.5640416	0.6137871	0	0.2675594	1.692191	0	2.437095	1.29671	2.321481	3.639137	1.379533	0.7321095	1.69751	0.5454909	0.2117294	0.737784	0	0.1891263	0	0.6341856	0.7496002	0.4948252	0	0.7558942	0.2821463	0.1563604	2.365078	0.5792759	3.842624	1.7914	1.950726	0.9272823	1.610059	1.192719	0.8812939	1.406089	0.6286025	1.601454	1.345851	1.264214	0.4592935	1.144994	0.1430159	0	1.833675	0.8300867	0.9929804	0.2148416	0.6497426	1.227981	1.508583	1.796851	0.7036713	0.1915666	0.3451697	2.664073	0.9984024	3.345823	0.1881624	2.056814	1.844771
chr4.P00826	16.44473	14.81996	17.34594	21.3733	17.69567	19.79608	21.744	39.3839	20.65536	18.82901	16.58842	19.22943	42.35334	45.85011	40.87912	40.5162	32.47252	17.89212	29.34143	21.7034	28.74801	13.78126	35.11196	16.45999	36.49829	46.96394	35.93481	51.8495	43.62272	44.74522	142.447	37.47923	40.62602	37.73407	46.16553	13.94667	4.372465	13.18259	9.09762	22.07496	19.92022	9.758926	9.238025	22.96362	13.5254	22.33729	18.73855	10.71679	30.38246	5.044927	29.6991	29.04928	3.035432	76.15921	11.2999	8.512096	23.95765	14.94494	13.17797	19.64261	13.63727	7.622259	14.57123	4.555541	2.269516	3.05395	11.20395	12.99307	15.33958	7.705242	8.062871	18.05737	45.34451	106.2466	33.01873	100.4994	48.90523	36.1771	30.90941	91.9746	59.48686	34.37046	59.52443	39.18289	40.83707	66.45139	63.05266	61.54533	33.06171	42.61872	3.830756	53.58406	46.48486	25.2217	51.13231	47.86437	31.75209	59.48128	53.36647	56.11778	25.28679	27.61358	78.46907	63.69807	77.40003	65.10417	53.24862	93.46841
chr4.P00827	474.7523	672.544	428.1206	742.6508	568.4735	441.6867	602.3089	736.2472	687.1486	509.8698	395.2945	510.6303	687.8591	830.3244	769.3223	881.5012	667.1763	634.2386	1174.831	488.2547	537.6276	407.8747	779.8552	478.798	800.5292	736.3275	624.3869	945.5268	563.337	718.8878	2261.214	714.0177	749.6064	804.8537	616.7715	422.1611	530.0772	822.7289	625.806	765.6116	796.809	620.4237	596.2079	1066.688	947.0484	700.2886	891.4196	588.8595	1261.639	1522.559	1554.52	1508.307	435.4159	2247.306	642.4273	386.9134	719.6394	724.2549	434.141	701.3141	1280.994	1106.286	1137.847	972.7164	472.0593	688.8566	861.8582	676.1394	958.4765	1435.949	878.0971	1974.46	1002.426	1518.562	601.1436	1422.953	957.1452	590.7153	524.069	1197.682	733.0749	681.4165	1068.159	854.8994	594.94	1350.225	1048.033	1024.531	646.7787	1814.728	904.8793	1093.278	809.3346	608.4984	977.5294	948.8407	898.5314	1056.224	920.1673	1187.269	522.5937	765.4138	960.2773	1057.508	1071.109	1250.715	1103.595	1756.837
chr4.P00828	9.294849	6.351412	12.00873	7.694386	9.216497	5.321527	10.08131	11.81517	7.975832	5.946004	4.712619	7.433226	9.185062	15.39138	13.05861	16.06048	7.894696	6.523171	20.11984	4.311935	7.38664	5.310211	10.91999	9.271764	11.79176	13.791	9.101392	14.5301	10.60368	12.56254	42.13969	11.09079	12.13138	12.85753	7.386485	5.014534	2.018061	3.718167	5.789394	5.453814	10.28141	3.415624	6.395556	17.0827	9.197271	8.992936	14.94622	3.948291	14.424	12.10782	19.26428	18.05004	1.011811	50.56972	5.372085	1.031769	6.065229	4.368522	2.440365	8.487549	15.45557	10.7982	13.09567	9.544942	3.782526	4.390053	10.14697	7.246136	7.917204	11.40376	6.299118	19.4681	16.88692	37.29546	10.86142	22.76015	19.52626	13.47774	9.272823	17.50939	11.7781	8.812939	17.81046	14.45786	8.407631	19.8513	18.17307	19.74962	12.02244	33.17968	3.557131	21.39287	11.41369	9.334015	14.82407	12.77827	14.03407	18.31851	12.93733	16.88811	9.386764	10.35509	15.98444	15.57508	16.05995	19.19256	18.96839	27.67157
chr4.P00829	10.4865	5.175225	13.15241	5.699546	15.11505	18.51891	4.151128	3.24338	4.09017	3.964002	9.048228	8.725961	13.43741	11.82706	12.49084	16.42549	2.085391	3.727526	21.62883	2.155967	2.994584	2.402238	14.95198	28.12782	13.10195	8.572783	15.22129	4.894348	2.013356	2.117282	8.810061	27.2808	11.84925	12.85753	2.462162	12.22293	3.699778	16.90076	3.308225	8.050868	7.068467	4.147543	4.500576	10.92172	7.303715	5.511799	6.915417	3.948291	7.365445	11.09884	9.632139	10.43518	3.709973	13.70866	6.483551	5.674731	4.24566	5.058288	4.636694	4.850028	9.273345	8.257447	8.30007	9.111081	3.026021	4.580925	7.187437	4.997335	6.185316	11.40376	5.039294	13.26088	5.628974	10.55189	1.44819	5.616142	3.582801	1.773387	1.236376	7.245264	3.578157	2.820141	3.280874	3.771615	1.734908	7.906874	3.318561	3.827446	1.288119	12.15635	5.198883	6.723475	3.942912	3.773325	4.081991	5.847683	4.561073	4.094726	4.132757	5.62937	2.107233	3.969452	4.84377	4.992012	1.784439	3.19876	5.256301	7.584059
chr4.P00830	1.906636	0.7057125	1.715532	1.424886	2.396289	2.128611	2.1744	3.24338	1.840577	0.8258338	0.3770095	1.939102	3.231781	4.536406	5.961538	5.292657	3.723913	1.863763	3.520972	1.581043	2.196028	0.7586015	2.351998	0.9375941	2.62039	3.168203	1.726126	3.364864	3.624041	2.823042	7.00559	2.932049	2.680189	2.795116	3.847128	0.1567042	0	7.098318	1.102742	2.597054	3.21294	0.4879463	0.4737449	1.680265	1.082032	0.2900947	0.4461559	0.5640416	0.3068935	0.5044927	1.337797	1.410159	0.3372702	5.7881	1.852443	2.579423	3.942399	1.379533	0.488073	1.212507	0.5454909	0	0.553338	0.433861	0.3782526	1.526975	0.8455808	0.2498667	0.2474126	0	1.007859	0.846439	4.221731	6.913305	2.172285	7.389661	3.403661	2.128065	2.472753	6.440234	4.323606	3.172658	4.218266	3.771615	1.467999	5.719866	3.792641	4.592935	2.433113	5.434603	0	2.037417	1.24513	2.581749	1.718733	1.949228	2.455963	2.801654	1.257796	3.342438	0.7662665	1.380679	2.906262	3.394568	3.345823	2.822435	3.428023	4.099492
chr4.P00831	1.191647	0.2352375	2.668606	0.5699546	1.658969	1.277167	0.1976728	2.54837	0.8180341	0.9910006	0.3770095	0.3231837	2.211219	7.938711	11.07143	5.475163	1.191652	0.9318815	6.874278	1.149849	1.597111	0.7586015	2.687997	2.916959	5.427951	1.304554	1.255364	1.376535	8.858767	1.834978	2.229051	7.521343	2.539126	2.375849	6.463175	1.410338	0.6726869	2.028091	0.2756855	8.570279	4.176821	0.7319194	0	3.640575	0.8115239	5.511799	0.4461559	1.974146	0	2.017971	5.083629	11.84534	0	14.01329	0.5557329	0	0.3032614	0	0	0	0.1818303	0.4234588	0.92223	1.084653	0.3782526	0.1908719	0.8455808	0.7496002	0.9896505	0	1.007859	0.846439	5.003532	3.274723	4.344569	7.685247	7.882162	2.482742	0.3090941	6.641492	3.279977	2.291364	0.4686963	2.304876	1.20109	8.075105	7.111202	10.25755	5.581847	9.868094	0	0	0	0.5957882	0.8593665	0.2165809	0.3508518	0.8620475	0.8984254	1.231425	1.340966	0.1725849	0.7265654	0.399361	0.8922193	1.881624	0.6856045	1.639797
chr4.P00832	0.9533179	0.2352375	0.9530735	0	0.7373197	0	0	0.92668	0.2045085	0	0	0.6463675	0.5102812	3.888348	1.987179	2.555076	0.5958261	0	3.353307	0.2874623	0.7985557	0	0.3359996	0.6250627	0.9358537	0.7454594	0.4707617	1.376535	2.14758	0.2823042	1.910616	1.784725	0.7053128	0.8385348	1.077196	0.1567042	0	2.028091	1.102742	2.337349	2.249058	0	0	1.120177	0.541016	1.450474	0	0.5640416	0.6137871	2.522463	2.140475	1.692191	0	5.7881	0	0	0	0	0	0	0	0.4234588	0.184446	0.2169305	0.3782526	0	0.2113952	0.999467	0	0	0	0.5642927	2.814487	2.728936	0.5792759	2.660278	2.32882	0.3546775	0.154547	3.01886	1.938168	1.233812	0.2343481	1.047671	0.4003634	2.859933	2.054347	4.286739	1.431243	5.86365	0	0.2037417	0.2075217	0.1985961	0.4296833	0	0	0	0.1796851	0.8795891	0.5746999	0	0.2421885	0	0	0.9408118	0.2285348	0.8198983
chr4.P00833	6.196566	4.939987	6.290285	4.844614	7.188867	8.940166	4.546474	9.03513	9.407392	5.946004	2.450562	1.454327	3.401875	17.98361	21.29121	10.58531	5.511391	8.946062	19.61684	4.024472	7.785918	4.298742	6.215993	9.167587	18.34273	2.422743	4.236855	10.24754	21.4758	5.081476	9.659223	15.17017	5.50144	6.568523	15.38851	3.917604	15.13545	27.71724	12.13016	30.38553	26.02481	15.37031	3.316214	21.00331	16.77149	14.21464	4.907715	6.204458	7.365445	43.38637	18.72916	38.63837	8.769026	20.10603	8.706483	2.579423	3.639137	2.299222	1.464219	1.940011	2.000133	2.117294	9.037854	9.328012	6.241168	4.199182	4.650694	1.749067	1.237063	4.931355	5.291259	9.875122	19.85777	9.82417	10.28215	29.11526	21.13852	4.078791	0.9272823	20.12573	6.261774	14.80574	1.406089	10.26717	3.469816	35.16035	14.2224	30.77266	10.5912	43.76285	23.25816	3.66735	1.867695	0.7943843	2.5781	1.516066	1.754259	1.724095	3.054646	5.453452	4.980732	1.553264	2.179696	1.198083	0.6691645	4.515897	3.656557	6.354212
chr4.P00834	3.574942	0.470475	5.146597	2.564795	6.082888	0.8514443	3.755783	5.09674	2.863119	2.312335	0.3770095	2.423878	7.484125	10.20691	7.948717	16.7905	4.617652	3.727526	22.29949	1.868505	0.7985557	2.149371	4.703995	5.000502	9.171366	2.981838	2.039967	7.341522	4.026712	4.65802	40.33522	6.246539	3.667626	3.493895	5.847634	3.290788	0	8.112364	1.654113	4.155287	3.855527	1.219866	1.658107	8.68137	4.598636	2.900947	0.8923119	3.666271	4.910296	8.071883	6.421426	11.56331	0.3372702	50.56972	1.481955	1.031769	0.6065229	1.149611	1.220183	1.940011	2.909285	0.8469176	1.660014	1.735444	0.9456315	0.5726157	2.536742	1.4992	0.7422379	3.082097	1.007859	5.642927	6.410776	77.50179	3.765293	24.97705	14.15206	1.596049	3.090941	19.11945	6.858134	5.992799	3.046526	6.076491	1.734908	32.46865	14.85451	21.73989	4.293729	33.46571	0	3.463608	4.357955	3.177537	3.437466	2.59897	2.98224	7.111892	2.515591	5.62937	4.022899	3.796867	4.601581	3.99361	4.907206	6.585682	4.113627	9.223856
chr4.P00835	317.9315	150.552	229.1189	140.7788	275.3889	260.9677	118.8013	129.9669	125.3637	108.3494	140.436	201.8282	206.4938	241.8877	228.9514	310.8067	114.3986	108.6574	417.9897	72.29677	95.62705	72.32001	279.5517	449.2117	280.1946	165.3056	200.5445	156.7721	89.39301	109.2517	407.8103	373.3901	197.6286	236.4668	88.63782	179.2696	85.43123	254.8634	92.07894	125.9571	127.875	80.51114	76.03605	171.6671	117.671	93.99069	124.7006	86.29837	158.664	289.5788	207.3586	271.8787	50.59054	388.7166	93.17789	59.58467	98.86323	105.5343	56.1284	86.573	195.6494	117.0864	136.3056	125.1689	56.35964	92.95461	113.7306	91.70109	106.14	163.9676	109.1007	301.0502	173.8728	354.9436	91.38077	227.8971	173.945	96.82695	84.69178	207.6976	112.4138	106.284	131.235	164.0652	79.00504	269.0019	161.1872	186.7794	93.31704	440.4888	68.95361	155.8624	117.2497	102.277	145.2329	159.6201	158.4096	158.4012	141.5918	185.0655	79.88328	142.9003	134.6568	180.9105	149.8929	192.1138	175.5148	281.2251
chr4.P00836	1.668306	1.411425	4.384138	3.989682	3.133609	2.554333	2.569746	2.3167	3.476645	3.633669	7.9172	5.655715	7.484125	7.452668	6.529303	8.030239	4.915565	1.304634	1.676653	5.749246	6.787724	3.413707	6.215993	8.229993	4.492098	7.454594	4.707617	5.506141	6.979634	5.222629	4.139667	6.246539	5.50144	5.170965	6.92483	3.7609	0.3363434	0.3380151	4.135282	0	0.9638819	3.171651	1.894979	2.800442	2.70508	7.542462	3.569247	2.256167	3.682722	0	4.280951	3.102351	0.6745405	5.178826	1.667199	0.5158846	4.852183	1.149611	1.952292	3.152518	2.727454	2.329023	2.951136	1.952375	1.323884	0.3817438	1.056976	1.4992	1.237063	1.232839	4.2834	3.667903	5.628974	5.457872	3.041198	6.650695	4.836781	5.320162	3.245488	3.823889	5.218145	7.931645	6.3274	4.190683	4.137088	5.046941	3.634614	4.899131	3.00561	0.8580951	0.2736254	4.074833	6.018129	5.362094	4.941357	3.465294	4.210222	7.111892	5.570238	5.981206	6.321698	6.04047	9.687539	5.990414	6.022481	6.39752	6.62751	7.789034
chr4.P00837	22.16464	19.28947	18.29901	18.23855	18.24866	22.13755	10.872	11.35183	18.20126	18.16834	22.05506	20.19898	17.00937	21.87196	26.11721	25.00324	19.81122	13.79185	22.80248	21.41594	18.36678	17.44783	21.16798	29.89883	26.01673	25.71835	24.00885	18.50675	28.05276	25.68969	31.20672	40.53876	29.19995	24.31751	24.15996	28.67686	9.081273	2.704121	25.91443	11.68674	15.42211	21.22566	18.23918	19.04301	16.77149	31.62032	7.361573	15.79317	20.56187	17.15275	20.86963	19.74223	9.106297	22.23849	17.22772	6.7065	14.55655	12.64572	6.588986	11.39757	23.27428	17.15008	24.53132	16.70365	13.04972	13.74278	12.26092	12.7432	12.37063	16.64332	8.314836	14.67161	20.32685	14.00854	14.04744	18.03077	17.0183	26.42347	18.54565	21.13202	14.90899	16.39207	20.38829	17.8104	16.81526	21.36538	18.3311	18.06554	16.88867	18.87809	7.387886	15.89185	27.80791	15.0933	16.97249	17.10989	21.92824	17.02544	22.99969	24.45258	14.9422	22.43603	13.32037	21.96485	23.1977	21.26235	21.71081	22.13725
chr4.P00838	0	0	0.5718441	0.2849773	1.10598	0.8514443	1.976728	2.3167	1.022543	1.486501	2.073552	3.393429	0.3401875	0	0.8516483	0.5475163	1.042696	0.5591289	0.1676653	2.730892	0.3992779	0.6321679	0.1679998	0.5208856	0.1871707	0.1863649	0.3138411	0.9176902	0.4026712	0.4234564	0.1061453	0.1274804	0.1410626	0.1397558	0.7694256	0.3134084	3.027091	1.690076	1.929798	1.038822	1.285176	1.463839	0.7106173	1.680265	0.541016	0.8702841	0.223078	1.410104	0	1.008985	1.070238	1.692191	0.6745405	0	1.481955	1.289711	2.729353	1.379533	1.708256	2.182513	1.090982	1.058647	1.84446	2.386236	0.3782526	2.099591	0.6341856	0.4997335	0	0	1.511788	0.2821463	0.6254416	0.1819291	0	0.8867593	1.07484	2.660081	0	0.8050293	1.341809	0.7050351	1.874785	1.257205	1.734908	0.6729254	0.4740801	0.7654892	0.8587457	1.001111	1.094502	2.648642	1.660173	1.588769	2.148416	2.382389	0.8771295	1.508583	1.078111	1.407343	0	0.1725849	5.570335	0.399361	2.007494	0.7526494	0.2285348	1.229847
chr4.P00839	0	0	0.7624588	0.5699546	0.9216497	0.2128611	1.976728	0.23167	0.8180341	0	0.3770095	0.4847756	1.020562	0.8100726	0.4258241	1.095033	0.7447826	0.1863763	0	0.5749246	0.5989168	0.3793008	0.3359996	0.5208856	0.1871707	0.1863649	0.9415233	0.1529484	0.1342237	0.7057606	0.6368719	1.402284	0.5642502	0.2795116	0.6155404	0.6268167	0	0	0	0	0.9638819	0	0	0	0.541016	0	0	0	0	0	0	1.128128	0	0.3046368	0	0.2579423	0	0	0	0.2425014	0.1818303	0	0	0.2169305	0	0.3817438	0.2113952	0.2498667	0	0	0	0	0.1563604	0.7277163	0.2896379	1.034552	0.3582801	0.7093549	0.154547	0.2012573	0.1490899	0.1762588	0.2343481	0.4190683	0.4003634	0.8411568	0.4740801	0	0.2862486	0	0	0.2037417	1.037608	0.3971921	1.28905	0.4331617	1.227981	0.8620475	0.5390553	0.5277534	0.7662665	0.8629243	1.210942	0.1996805	1.338329	0.1881624	0.6856045	0.8198983
chr4.P00840	20.49633	4.234275	26.30483	12.82398	15.29938	24.69189	18.58124	15.98523	24.54102	13.21334	29.21824	26.50107	27.55519	23.97815	18.02655	19.34558	26.3653	14.9101	9.892254	18.54132	15.77148	10.11469	20.66398	21.25213	22.83483	32.05476	21.49812	17.13022	19.99934	18.77323	27.91622	22.94647	23.55745	18.30801	16.77348	13.78997	2.018061	3.042136	3.308225	2.85676	2.570352	3.171651	6.869301	2.800442	2.434572	1.160379	4.238481	4.794354	1.841361	0.5044927	2.943154	5.640638	1.686351	6.702011	3.149153	0.7738269	3.032614	6.437821	5.856876	2.667516	4.727588	1.693835	4.61115	5.206332	5.295537	3.435694	4.016509	2.748534	0.7422379	0.9246291	1.763753	7.053659	13.60335	25.83393	19.40574	26.01161	23.64648	21.81266	19.78202	18.91819	17.74169	19.91724	32.10569	16.76273	16.54835	12.28089	16.43478	18.52484	20.75302	9.725078	3.557131	13.65069	10.79113	16.48347	17.18733	15.8104	19.82313	27.37001	20.12473	22.34156	28.35186	22.7812	23.73447	18.3706	23.42076	19.94521	18.73986	21.93228
chr4.P00841	0	0.2352375	0	0.2849773	0	0.2128611	0.1976728	0	0	0.6606671	0	0.4847756	0.3401875	0.324029	0	0.5475163	0.1489565	0	0.1676653	0.1437312	0.3992779	0.1264336	0.5039995	0.3125314	0.3743415	0	0	0.1529484	0.1342237	0	0.4245812	0.3824412	0.4231877	0.2795116	0	0.4701125	0	1.014045	0	0	0	0	0.7106173	0	0.270508	0	0	0	0.9206806	0	0	0	0	0	0	0	0	0	0	0	0.1818303	0.2117294	0.184446	0.2169305	0.3782526	0	0	0	0	0	0	0	0.1563604	0.1819291	0.144819	0	0	0.3546775	0	0.603772	0	0.1762588	0.7030444	0.2095342	0.1334545	0.3364627	0	0.1530978	0.5724971	0.2860317	0.2736254	0	0	0.3971921	0.4296833	0.2165809	0.3508518	0	0	0.3518356	0	0	0	0	0.2230548	0.1881624	0	0.6149237
chr4.P00842	0.4766589	0.470475	0	0	0.3686599	0.2128611	0.1976728	0.46334	0.6135255	0.9910006	0.754019	0	0.5102812	0.4860435	0.9935896	1.095033	0.1489565	1.118258	0	0.1437312	0.1996389	0.2528672	0.5039995	0.6250627	0.3743415	0.1863649	0.1569206	0.1529484	0.1342237	0.1411521	0.4245812	0.1274804	0.2821251	0.4192674	0.1538851	0.1567042	1.00903	0	1.102742	1.558233	0	0.7319194	0.2368724	0.2800442	0.270508	0.5801894	0.6692339	0.5640416	0	0.5044927	1.070238	0.2820319	0	0	0	0	0.9097843	0	0	1.455008	0.1818303	0	0	0	0	0	0.4227904	0	0	0	0	0.2821463	1.250883	1.091574	1.013733	0.7389661	0.3582801	0.1773387	0	0.2012573	1.490899	0.3525176	0.2343481	0	0.6672723	0	1.264214	1.071685	0.1431243	0.4290476	0	0	0.2075217	0.3971921	0	0.2165809	0.7017036	0.2155119	0	0.1759178	0	0	0.484377	0.399361	0.8922193	0.1881624	0.2285348	0.2049746
chr4.P00843	0	0	0	0	0	0	0	0	0	0	0	0	0	0	0.1419414	0	0.1489565	0	0	0	0	0	0	0	0.3743415	0.1863649	0	0	0.1342237	0	0.4245812	0.2549608	0	0	0.1538851	0	0	0	0	0	0.6425879	0	0	0	0	0	0.223078	0	0	0	0	0	0	0	0	0	0	0	0	0	0	0	0	0.2169305	0	0.1908719	0.6341856	0.2498667	0	0	0	0	0.3127208	0	0	0.1477932	0.17914	0	0	0	0	0	0.2343481	0	0.2669089	0.3364627	0	0.1530978	0	0	0	0	0.2075217	0	0	0	0	0	0	0	0	0	0.2421885	0	0	0	0	0
chr4.P00844	0.9533179	0	0.5718441	0.5699546	0.3686599	0.2128611	0	0	0.2045085	0.1651668	0.9425238	0.1615919	0.1700937	0	0.1419414	0.1825054	0.7447826	0	2.51498	0.7186558	0.5989168	0.2528672	0.1679998	0.6250627	0	0.9318243	0.1569206	0.1529484	0.9395662	0	0.5307265	0.637402	0	0.4192674	0	0.9402251	0	0	0.2756855	1.298527	1.927764	0.2439731	0.7106173	1.120177	0.8115239	0.8702841	0.4461559	0	1.534468	1.513478	1.070238	1.974223	0	0.3046368	0.7409773	0.5158846	0	0.4598444	0	0	0.5454909	0.8469176	0.92223	0.433861	0.3782526	0.3817438	0.2113952	0.7496002	1.731888	1.232839	0.5039294	0.846439	0.1563604	0.7277163	0.5792759	0.1477932	0.3582801	1.241371	0	0.2012573	1.341809	0.7050351	0.9373925	1.047671	1.067636	0.1682314	0.6321068	0.6123913	0.1431243	1.001111	0	0.4074833	0.4150434	0.5957882	0.4296833	0.2165809	0.8771295	0	0.1796851	0.3518356	0	0.1725849	0	0.399361	1.561384	0.3763247	0.2285348	0
chr4.P00845	0	0	0	0	0.1843299	0.6385833	0	0	0	0.3303335	0	0.3231837	0	0.1620145	0	0.1825054	0.297913	0	0	0.1437312	0.1996389	0	0.1679998	0.1041771	0.1871707	0	0.1569206	0	0.8053424	0.1411521	0.5307265	0	0.1410626	0.1397558	0	0	2.018061	0	0.8270564	0.5194109	0.321294	0.7319194	0.4737449	0.2800442	0.8115239	0	0.6692339	0.2820208	0.3068935	0	1.070238	0.2820319	0.3372702	0	0.1852443	0	0.3032614	0.2299222	0	0.2425014	0.1818303	0.2117294	0	0.2169305	0	0	0.2113952	0.2498667	0.4948252	0	0	0.2821463	0.1563604	0.1819291	0	0.1477932	0	0	0.3090941	0	0.1490899	0	0.2343481	0.2095342	0.1334545	0.1682314	0.4740801	0.3061957	0.2862486	0.4290476	1.368127	0	0	0	0	0.4331617	0.3508518	0.2155119	0	0.1759178	0.1915666	0.5177546	0.2421885	0	0.4461097	0	0.2285348	0
chr4.P00846	1.191647	3.293325	2.096762	1.424886	0.5529898	0.6385833	1.186037	0	0.8180341	2.147168	0	1.131143	0.5102812	0.1620145	1.135531	2.00756	1.936435	1.304634	1.005992	0.8623869	1.397473	0.5057343	1.847998	0.833417	1.684537	1.304554	1.255364	0.7647419	2.14758	1.270369	3.184359	1.912206	0.8463753	0.5590232	1.692736	1.253633	2.354404	0.6760303	3.03254	2.077643	2.570352	0.2439731	2.842469	2.800442	1.082032	0.5801894	1.784624	1.974146	3.375829	3.531449	1.337797	2.820319	0	1.523184	1.481955	0	0.9097843	2.0693	1.220183	0.9700057	1.636473	0.8469176	1.475568	1.301583	0.3782526	1.336103	0.8455808	1.4992	0.7422379	0.6164194	1.007859	0	2.814487	1.819291	1.303371	2.364691	1.07484	1.950726	1.54547	2.213831	2.385438	2.115105	2.109133	2.095342	1.467999	2.187008	2.212374	1.837174	1.00187	2.002222	2.189003	1.018708	0.8300867	0.7943843	0.4296833	1.082904	1.227981	0.4310238	0.3593702	2.814685	0.3831332	1.380679	1.695319	1.597444	2.676658	3.010598	1.828279	1.844771
chr4.P00847	0	0	0	0	0	0.2128611	0.1976728	0	0.2045085	0	0	0	0	0	0	0	0	0	0.1676653	0	0	0	0	0.1041771	0.1871707	0	0	0	0	0.2823042	0.2122906	0	0	0	0	0.3134084	0	0	0.2756855	0.5194109	0	0	0	0	0	0	0	0	0	0	0.2675594	0	0	0	0	0	0	0	0	0	0	0	0.184446	0	0	0	0	0	0	0	0	0	0.1563604	0	0	0	0	0	0	0.2012573	0	0	0	0	0	0	0	0	0	0.1430159	0	0	0	0	0	0	0	0	0	0.3518356	0	0	0	0	0	0	0	0
chr4.P00848	1.906636	0	0.3812294	2.564795	0.1843299	1.064305	1.186037	1.15835	0.6135255	1.156167	3.58159	0.9695512	1.700937	1.620145	1.561355	1.277538	0.4468696	0.7455052	0.502996	1.581043	0.7985557	1.643637	2.855997	1.145948	0.9358537	1.304554	2.667649	0.9176902	0.8053424	1.693825	1.910616	2.294647	1.692751	2.375849	2.462162	0.1567042	0	0	0	0	0	0	0	0	0	0	0	0	0	0	0	0.2820319	0	0.3046368	0.3704886	0	0	0	0.2440365	0	0	0	0	0.2169305	0	0	0.2113952	0	0	0	0	0	0.9381623	1.455433	1.013733	1.477932	2.687101	1.241371	0.6181882	1.610059	1.192719	0.7050351	2.577829	1.047671	1.868363	2.52347	1.106187	1.990272	1.431243	0.1430159	0.2736254	0.8149666	0.4150434	0.9929804	0.6445249	0.4331617	1.052555	1.077559	0.5390553	2.111014	1.1494	0.5177546	0.484377	0.9984024	1.115274	0.3763247	1.599744	1.024873
chr4.P00849	0.2383295	1.8819	1.524918	0.5699546	1.474639	1.064305	1.383709	1.39002	0.6135255	1.982001	3.770095	0.3231837	0.8504687	1.134102	1.845238	1.460043	1.936435	1.118258	3.185641	0.4311935	0.9981947	1.264336	1.511998	0.4167085	3.181903	2.050013	0.9415233	1.223587	1.208014	1.97613	1.379889	0.8923627	1.269563	1.956581	2.000506	1.096929	0.6726869	0	0	0	0	0	0.2368724	0	0.270508	0	0	0	0.6137871	0	0	0.2820319	0	0.6092737	0	0	0	0	0	0	0.5454909	0	0.368892	0	0	0	0	0	0	0	0	0.2821463	1.563604	1.273504	1.158552	0.4433796	1.61226	1.241371	0.6181882	0.603772	0.8945392	1.41007	2.343481	0.6286025	0.5338179	1.850545	1.106187	0.7654892	1.574367	2.574285	2.736254	1.629933	0	0.7943843	1.074208	1.299485	0.1754259	0.4310238	1.078111	1.407343	2.107233	1.208094	1.210942	1.597444	2.676658	0.5644871	0.4570697	1.434822
chr4.P00850	1.429977	1.646662	0.9530735	0.2849773	1.29031	1.91575	0.3953455	0	3.067628	1.651668	0	1.131143	1.871031	1.620145	2.413003	2.190065	1.489565	0.9318815	1.005992	2.012236	1.79675	1.77007	2.519997	1.45848	1.871707	2.050013	1.569206	1.83538	2.013356	2.117282	1.910616	1.529765	2.680189	2.096337	2.000506	2.977379	0	0	0.5513709	0.7791163	0.321294	0.2439731	1.184362	1.400221	1.082032	1.450474	0	0	0.6137871	0	1.070238	0	0	0	0.9262216	1.031769	1.819569	0	0	0	1.090982	0.2117294	0.737784	0.867722	1.134758	0.3817438	0	0.2498667	0.4948252	0.9246291	0	0	1.094523	1.091574	2.317104	2.069105	0.17914	1.596049	0.7727352	1.610059	1.490899	1.762588	1.406089	0.8381366	1.067636	1.177619	0.9481603	1.071685	2.433113	3.289365	2.462629	2.037417	1.037608	2.383153	1.074208	2.165809	2.455963	1.077559	1.796851	1.759178	1.915666	1.380679	0.9687539	1.797124	0.8922193	1.128974	1.828279	1.434822
chr4.P00851	0	0	0	0	0.1843299	0	0	0	0	0	0.3770095	0	0.5102812	0.4860435	0.1419414	0	0.5958261	0.1863763	0	0.1437312	0.1996389	0	0	0	0	0.1863649	0.9415233	0.1529484	0.1342237	0	0.1061453	0.3824412	0.7053128	0	0	0.6268167	0	0	0	0	0	0	0	0	0	0	0	0	0	0	0	0.2820319	0	0	0	0	0	0	0	0.2425014	0	0	0	0	0	0	0	0	0	0	0	0	0.6254416	0.1819291	0.4344569	0.2955864	1.07484	0.1773387	0.154547	0.8050293	1.043629	0.7050351	0	0	0.2669089	1.177619	0.3160534	0	0.4293729	0	0.2736254	0.4074833	0	0	0.2148416	0.2165809	0	0	0	0.1759178	0	0.3451697	0	0	0.4461097	0	0.2285348	0.6149237
chr4.P00852	0	0	0	0.5699546	0.9216497	0	0	0.23167	0	0.1651668	0.754019	0.1615919	0	0	0.2838828	0	0.297913	0	0	0.2874623	0	0	0	0	0	0.3727297	0.3138411	0.4588451	0	0.4234564	0.2122906	0.7648823	0.4231877	0.1397558	0	0	0	0	0	0	0	0	0	0	0	0.2900947	0	0	0	0	0	0	0	0	0	0	0.3032614	0	0	0	0	0	0	0	0	0	0	0	0.4948252	0	0	0	0.1563604	0	0	0.1477932	0.17914	0.7093549	0.6181882	0.4025147	0.5963594	0	0.2343481	0.4190683	0.1334545	0	0.1580267	0	0	0.1430159	0	0	0.2075217	0.1985961	0.2148416	0.2165809	0.1754259	0	0	0.1759178	0	0	0	0.1996805	0	0.7526494	0.6856045	0
chr4.P00853	0	0	0	0	0	0	0	0	0	0	0	0	0	0	0	0	0	0	0	0	0.1996389	0.1264336	0	0	0	0.1863649	0	0.1529484	0	0.1411521	0.3184359	0	0.1410626	0.1397558	0	0.1567042	0.3363434	0	0.2756855	0.5194109	0.321294	0	0	0	0	0	0	0	0	0	0	0	0	0	0	0	0	0	0	0	0	0	0.184446	0.2169305	0	0	0	0	0	0	0	0	0.3127208	0.3638582	0	0.2955864	0.17914	0	0.3090941	0	0.2981797	0.1762588	0	0.2095342	0.1334545	0.3364627	0	0	0.1431243	0.2860317	0	0	0	0.1985961	0	0.2165809	0	0	0.1796851	0.1759178	0	0	0.2421885	0.1996805	0	0.1881624	0.2285348	0
chr4.P00854	0	0	0	0	0	0	0	0	0	0	0	0.4847756	0	0	0	0	0	0.3727526	0	0	0	0	0	0.2083542	0	0	0	0	0.2684475	0	0.1061453	0	0.1410626	0.2795116	0	0	0	0	0	0	0	0	0	0	0	0.2900947	0	0	0	0	0	0	0	0	0	0	0	0.2299222	0.2440365	0.4850028	0.1818303	0	0	0	0	0.3817438	0	0	0	0	0.2519647	0	0	0	0.144819	0	0	0	0.154547	0	0.1490899	0	0	0	0.4003634	0.1682314	0	0	0	0.1430159	0.5472508	0	0	0.1985961	0	0.4331617	0	0	0	0	0	0	0	0.1996805	0.2230548	0	0.2285348	0
chr4.P00855	14.29977	14.11425	8.005818	11.39909	15.11505	13.62311	6.325529	8.57179	10.02092	7.102171	3.393086	8.887553	10.71591	9.558856	10.50366	13.14039	8.639478	16.21474	11.06591	10.06118	8.784113	12.01119	12.59999	15.52239	11.79176	11.18189	12.2398	14.83599	8.456096	10.72756	14.32962	11.60072	9.451191	10.20217	11.07973	10.49918	1.681717	4.056182	4.135282	5.194109	3.855527	3.90357	3.553087	3.080486	4.05762	2.900947	2.007702	5.076375	5.830977	4.540434	5.083629	5.92267	2.698162	1.523184	6.85404	5.416788	9.704366	3.218911	4.148621	6.547538	4.727588	4.022859	5.902272	5.423263	3.971652	5.344413	3.805114	3.498134	2.474126	5.239565	4.535365	6.20722	17.66872	7.641021	11.4407	11.82346	12.18152	9.221614	14.52742	15.69807	8.349032	12.86689	9.842622	17.1818	12.14436	21.19715	13.74832	15.30978	13.31056	21.16635	21.89003	18.54049	19.92208	13.50453	15.4686	17.32647	21.92824	11.63764	18.68725	12.13833	11.68556	13.11645	10.4141	21.96485	10.48358	11.28974	9.369928	14.34822
chr4.P00856	0	0.470475	0.1906147	0.8549318	0.1843299	0	0.5930183	0	0.6135255	0.3303335	0.3770095	0.6463675	1.530844	0.4860435	0.5677655	0.5475163	0.297913	1.304634	0.502996	0.5749246	0.7985557	0.3793008	0	0.6250627	0.1871707	0.9318243	0.3138411	0.3058967	0.6711187	0.2823042	0.3184359	0.3824412	0.7053128	0.698779	0.4616553	0.4701125	0	0	0.2756855	0	0.321294	0	0.9474897	0.5600884	0.270508	0	0.223078	0	0	0	0.5351188	0	0	0.9139105	0	0	0	0	0	0	0	0	0	0	0	0	1.056976	0	0	0	0	1.128585	0.3127208	0.9096454	1.158552	0.4433796	0	0.1773387	0.3090941	1.207544	0.5963594	0	0.4686963	0.6286025	0.5338179	0.1682314	0.1580267	0.1530978	0	0.7150793	0	0.2037417	0.4150434	0.3971921	0.4296833	0	0.3508518	0.6465356	0.1796851	0.1759178	0.1915666	0.6903394	0	0.7987219	0.6691645	0.3763247	0.2285348	0.4099492
chr4.P00857	4.051601	4.939987	1.334303	7.124432	3.317939	1.702889	1.186037	4.40173	2.863119	4.955003	3.770095	3.716613	9.52525	8.910798	7.806776	5.840174	6.405131	5.404913	7.88027	8.048945	7.785918	7.838882	7.391992	11.66784	7.861171	8.572783	10.51368	4.7414	3.892488	9.457192	3.715086	6.5015	8.040566	8.525104	3.539358	7.678505	1.681717	2.028091	1.102742	0.7791163	3.534233	0.9758926	1.184362	2.240354	1.623048	1.450474	2.007702	2.256167	2.762042	0.5044927	1.872916	2.256255	3.709973	0.3046368	3.519642	1.031769	2.12283	2.988989	0.7321095	3.152518	4.000266	3.387671	1.106676	3.904749	3.215147	5.153541	2.748138	2.498667	2.474126	4.623145	4.2834	2.821463	2.970847	1.819291	0.8689138	2.660278	3.224521	2.83742	1.54547	1.408801	1.341809	2.996399	3.515222	4.400217	1.467999	2.018776	2.212374	3.215054	3.578107	2.43127	2.462629	3.259866	2.075217	3.773325	3.222624	2.815551	4.034796	2.586143	1.078111	3.518356	4.597599	3.279112	5.328147	2.595846	2.230548	4.139572	3.656557	3.689542
chr4.P00858	0.7149884	0	0.5718441	0	1.474639	0.6385833	0.3953455	0.23167	1.227051	0.9910006	0.1885048	0.3231837	0.5102812	0.324029	0.4258241	0	0.5958261	1.118258	0.502996	0.1437312	0	1.011469	0.5039995	1.145948	0.5615122	0.7454594	0.6276822	1.223587	0.1342237	1.129217	0.2122906	0.637402	0.4231877	0.1397558	0	0.9402251	0	0	0	0	0	0.2439731	0	0.2800442	0	0.2900947	0	0.5640416	1.534468	0	0.5351188	0	0	0	0	0.2579423	0.6065229	0.4598444	0	0	0.1818303	0.2117294	0	0	0.1891263	0	0	0	0	0	0	0	0	0.1819291	0.7240949	0.1477932	0.17914	2.128065	0	0.603772	0.1490899	0.3525176	0.7030444	1.257205	0.6672723	0.8411568	0.4740801	0.4592935	0.1431243	1.430159	1.368127	0	0.622565	0.5957882	1.074208	0.4331617	0.7017036	0.4310238	0.3593702	0.1759178	0.1915666	0.8629243	0.2421885	0.5990414	0.2230548	0.3763247	1.142674	0.6149237
chr4.P00859	2.859954	2.587612	2.668606	3.704705	4.239589	3.405777	2.372073	1.15835	1.43156	3.138169	2.639067	3.231837	2.551406	3.078276	2.271062	2.372571	3.426	1.863763	4.023968	4.886859	3.992779	4.425175	4.367995	3.646199	3.930585	3.913662	6.276822	2.600122	0.9395662	5.504933	2.972069	5.099216	2.680189	5.869744	3.693243	3.290788	0	0	0.5513709	0.7791163	0.321294	0.4879463	1.421235	2.800442	0.270508	0.2900947	0.4461559	0.5640416	0	1.008985	0	1.410159	0	0	0.5557329	1.289711	0.6065229	1.149611	2.684402	0.4850028	0.5454909	0.4234588	1.660014	1.301583	0.7565052	2.672206	1.056976	0.4997335	0.7422379	1.232839	0.7558942	0.2821463	1.876325	1.273504	2.317104	0.5911728	1.61226	1.773387	2.009112	1.408801	0.7454493	0.5287764	2.812178	1.257205	0.1334545	1.177619	2.370401	0.918587	1.431243	3.289365	4.378007	1.833675	2.075217	2.581749	4.511674	1.732647	1.754259	2.155119	2.335906	3.166521	2.107233	4.487206	1.210942	2.396166	2.230548	3.010598	1.599744	2.459695
chr4.P00860	0.9533179	0.470475	0	0.8549318	0.7373197	1.277167	0	0.69501	0	1.321334	0.5655143	0.4847756	0.3401875	0.324029	0	0.5475163	0.8937391	0.1863763	0.1676653	0.2874623	0.5989168	0.1264336	0.1679998	0	0	1.490919	0.4707617	1.070639	0	1.411521	0.7430172	0.2549608	0.5642502	0.698779	0.6155404	0.4701125	1.00903	0	1.102742	0	0.321294	0	0	0	0.270508	0	0	0	0	0	0	0	0	0	0.5557329	0	0	0.2299222	0	0	0	0	0.368892	0	0	0.1908719	0	0	0.4948252	0	0	0	0.3127208	0	0	0.4433796	0.17914	0	0.4636411	0	0.1490899	0.1762588	0	0	0	0.3364627	0.7901335	0.1530978	0.1431243	0.4290476	4.651632	0.2037417	0	0.3971921	0	0.6497426	0.7017036	0	0.1796851	0.5277534	0.1915666	0.5177546	0.484377	1.198083	0	0.5644871	0.6856045	0.4099492
chr4.P00861	0	0	0	1.424886	0.5529898	0	0	0	0.2045085	0.1651668	0.5655143	0.4847756	0.1700937	0.1620145	0	0.1825054	0.297913	0.3727526	0.3353307	0	0	0	0	0.1041771	0.3743415	0.1863649	0.7846028	1.223587	0.2684475	1.129217	0	0.2549608	0	0.5590232	0	0.3134084	0	0	0	0	0.321294	0	0	0	0	0.2900947	0	0	0	0	0.2675594	0.5640638	0	0	0	0	0	0	0	0	0.1818303	0	0.184446	0	0	0	0	0	0	0	0	0	0.4690812	0	0.4344569	0.5911728	0.3582801	1.064032	0.4636411	0.603772	0.1490899	0	0.7030444	1.047671	0.4003634	0.1682314	0.1580267	0.3061957	0.5724971	0	0	0.2037417	0.4150434	0.1985961	0.8593665	0.2165809	0.3508518	0.4310238	0	0.1759178	0.1915666	0	0.7265654	0	0	1.505299	0.6856045	0.4099492
chr4.P00862	0	0	0.3812294	0.5699546	0.1843299	0.2128611	0.1976728	0.69501	0.2045085	0.1651668	0	0.1615919	0.3401875	0	0.1419414	0.3650109	0	0	0	0.1437312	0	0.1264336	0.1679998	0.2083542	0.3743415	0.5590946	0.1569206	0	0.2684475	0	0	0	0.1410626	0.1397558	0.3077702	0.4701125	2.354404	0.6760303	0	0	0.6425879	1.707812	0.9474897	0	0.541016	0	0.223078	1.410104	1.227574	0	0.2675594	0	0	0.3046368	1.111466	0.5158846	0	0.4598444	0.2440365	0.9700057	0.9091515	0.8469176	0.737784	0.6507915	0.7565052	1.526975	1.056976	0.999467	0.9896505	1.232839	1.259824	0.5642927	0	0	0.144819	0	0	0	0.154547	0	0.1490899	0	0.2343481	0.2095342	0	0.1682314	0	0.1530978	0	0.7150793	0	0	0.2075217	0	0	0.2165809	0.3508518	0.2155119	0.3593702	0.5277534	0.1915666	0.1725849	0	0	0.2230548	0.1881624	0.6856045	0.6149237
chr4.P00863	3.098283	0.7057125	0.3812294	1.424886	1.10598	1.702889	0.3953455	0.23167	0.6135255	0.6606671	0.5655143	0.4847756	0	0.9720871	0.1419414	0.5475163	0.297913	0.3727526	0.1676653	0.4311935	0.3992779	0.6321679	0.8399991	0.5208856	0.3743415	0.5590946	0.7846028	0.1529484	0.4026712	0.5646085	0.4245812	0.7648823	0.1410626	0.4192674	0.3077702	0.9402251	1.681717	1.690076	0.8270564	4.155287	1.927764	1.951785	0.7106173	3.920619	1.35254	0.2900947	0.4461559	3.102229	1.227574	0	0.2675594	0.8460957	0	1.523184	0.9262216	3.35325	0	2.0693	0.488073	0.4850028	1.818303	2.117294	1.106676	0.867722	1.51301	1.526975	0.6341856	3.248268	1.484476	0	2.519647	0.846439	0.3127208	0.7277163	0.8689138	0.1477932	0.5374201	0.1773387	0.7727352	0.2012573	1.341809	0.3525176	0.4686963	0.2095342	0.8007268	0.6729254	0.7901335	0.7654892	0.8587457	1.287143	0.2736254	0.4074833	0.4150434	0.7943843	0.2148416	0.6497426	0.3508518	0	0.8984254	0.5277534	0.1915666	0	0	0	0	0	0	0.4099492
chr4.P00864	0	0.2352375	0	0.5699546	1.843299	0.6385833	0.5930183	0.69501	0	0.8258338	0.1885048	1.131143	0.680375	0.324029	0.2838828	0.1825054	0.7447826	0.7455052	0	0.7186558	0.1996389	0.3793008	0	0.4167085	0.3743415	0	0.3138411	0.4588451	0.2684475	0.2823042	0	0.5099216	1.269563	0.2795116	0.6155404	0.7835209	0	1.014045	0.5513709	1.558233	0.6425879	1.219866	0.4737449	0.5600884	1.082032	0	1.11539	0	0.3068935	0	0	0.5640638	0	0.6092737	2.037687	1.547654	1.516307	1.839378	3.172475	3.880023	0.9091515	2.329023	0.368892	1.301583	1.323884	1.526975	0.4227904	0.4997335	0.2474126	0.9246291	0.2519647	0.2821463	0.3127208	0.5457872	0.4344569	0.4433796	0.5374201	0.3546775	0.154547	0.2012573	0.2981797	0.7050351	0.2343481	0.4190683	0.4003634	0.6729254	0.1580267	0.1530978	0.2862486	0.2860317	1.915378	0.611225	2.49026	0.7943843	0.4296833	1.732647	0	0.6465356	0.8984254	0.5277534	0.5746999	0.5177546	0.9687539	0.5990414	0.8922193	0.7526494	0.4570697	0.8198983
chr4.P00865	0	0	0.7624588	0.5699546	0	0.2128611	0.9883639	0	0	0	0.1885048	0	0.5102812	0	0	0.1825054	0.297913	0	0.1676653	0.1437312	0.1996389	0.1264336	0	0.4167085	0	0.1863649	0.3138411	0.1529484	0.1342237	0.1411521	0.4245812	0.3824412	0.1410626	0	0	0.4701125	0	0.3380151	0	0	0	0.2439731	0.2368724	0	0	0	0	0	0.3068935	0	0.2675594	0.2820319	0.3372702	0	0.1852443	0	0	0.4598444	0	0	0	0.2117294	0	0	0.9456315	0.1908719	0	0	0	0	0.7558942	0	0	0.1819291	0	0	0	0	0.154547	0	0.4472696	0.1762588	0	0.4190683	0.2669089	0	0.1580267	0.1530978	0.2862486	0.1430159	0.5472508	0.4074833	0.4150434	0	0.4296833	0.4331617	0.1754259	0.2155119	0	0.1759178	0	0	0.2421885	0.1996805	0	0	0.2285348	0.2049746
chr4.P00866	3.813272	6.821887	2.859221	2.564795	2.764949	4.895805	3.162764	2.08503	5.52173	4.789836	4.901124	4.36298	3.231781	2.916261	3.974359	3.467603	3.574957	5.03216	5.02996	3.305817	5.390251	4.678043	2.015998	4.271262	5.427951	5.590946	4.079934	3.364864	4.29516	4.65802	5.413411	3.696931	3.808689	3.913162	3.077702	5.327942	1.345374	5.408242	3.583911	1.298527	0.9638819	0	2.605597	3.080486	2.975588	2.610852	0.8923119	1.410104	1.841361	3.531449	3.210713	3.102351	6.408135	3.046368	0.5557329	0.5158846	0	0.9196888	0	1.455008	1.636473	1.905565	2.582244	2.603166	3.026021	3.435694	3.805114	2.248801	2.226714	3.082097	1.259824	1.692878	5.472614	1.273504	3.041198	1.921312	2.32882	4.25613	4.17277	4.427661	2.385438	3.525176	4.686963	4.400217	4.270543	3.028164	3.792641	3.215054	3.291859	2.574285	5.746134	1.833675	3.527869	2.978941	3.007783	3.465294	3.333092	4.094726	4.671812	3.870192	4.022899	4.832376	3.14845	1.597444	2.007494	2.822435	3.428023	1.639797
chr4.P00867	1.906636	3.058087	3.621679	0.5699546	5.345568	3.192916	1.581382	3.93839	0.8180341	3.303335	2.073552	2.262286	3.742062	3.402305	3.12271	2.00756	1.638522	3.354773	3.185641	2.012236	1.79675	1.77007	1.511998	2.916959	4.866439	3.168203	4.707617	4.282554	4.29516	3.811107	8.279334	2.677088	4.655064	1.956581	3.693243	3.7609	5.045151	5.408242	4.686653	1.038822	2.249058	2.439731	1.658107	2.800442	2.975588	1.450474	4.015403	5.640416	4.603403	1.008985	2.408035	4.794542	2.698162	0.6092737	6.668795	4.900904	4.24566	3.908677	4.392657	5.09253	2.909285	1.482106	5.348934	3.470888	2.647768	3.05395	2.536742	2.498667	2.721539	6.164194	3.779471	5.642927	3.439929	2.547007	2.317104	3.547037	3.224521	1.950726	2.936394	2.012573	2.087258	3.348917	3.74957	4.819286	4.003634	4.710478	2.686454	3.52125	2.576237	4.862539	15.59665	1.833675	3.942912	2.780345	4.511674	4.764779	4.911925	3.663702	3.414017	3.870192	3.065066	1.898433	2.421885	3.194888	2.007494	4.139572	3.885092	4.099492
chr4.P00868	1.429977	1.411425	0.9530735	0	2.949279	2.341472	1.581382	0.92668	1.022543	2.973002	0.5655143	1.777511	1.190656	2.916261	1.419414	2.920087	2.830174	2.422892	5.02996	2.874623	2.595306	2.402238	3.191997	2.604428	2.058878	1.677284	1.098444	2.600122	5.905845	1.129217	3.290505	1.529765	0.8463753	1.67707	6.770945	5.327942	6.726869	3.042136	6.340765	3.376171	1.60647	2.195758	4.500576	5.040796	10.2793	5.511799	5.130793	6.204458	4.296509	8.576376	8.026783	2.538287	7.082675	1.218547	2.408176	10.05975	1.213046	3.908677	2.928438	4.122524	6.909551	8.257447	10.88231	6.507915	28.36895	9.543594	4.650694	9.744803	12.86546	10.78734	11.84234	2.821463	2.032685	0.7277163	1.737828	1.477932	2.14968	1.596049	2.163659	0.8050293	4.174516	1.233812	1.874785	1.047671	2.535635	2.355239	4.424748	1.990272	2.289989	1.573174	1.368127	2.648642	2.282738	2.184557	2.148416	1.299485	1.929685	0.8620475	2.156221	2.462849	1.532533	1.380679	1.937508	3.793929	5.353316	1.693461	1.828279	2.869644
chr4.P00869	0.7149884	0.9409499	3.24045	0.8549318	1.658969	1.277167	1.581382	1.85336	2.658611	1.321334	0.1885048	1.615919	1.36075	1.458131	1.277472	1.277538	1.638522	2.795645	2.850311	1.437312	1.397473	2.907972	1.679998	1.875188	2.058878	0.5590946	1.883047	0.4588451	2.550251	1.270369	1.273744	0.5099216	0.4231877	0.5590232	2.462162	2.350563	7.399555	2.366106	7.167822	9.868806	1.60647	4.147543	3.553087	8.68137	20.2881	6.962273	8.253885	8.460625	2.762042	11.60333	4.013391	6.486733	8.431756	3.351005	4.075375	12.63917	3.942399	4.1386	3.172475	2.667516	4.727588	10.58647	8.668962	8.026429	24.20817	11.45231	5.70767	17.24081	18.55595	11.71197	8.314836	5.642927	2.189045	0.7277163	2.606742	1.034552	0.5374201	1.41871	0.6181882	0.603772	1.789078	1.41007	1.640437	1.047671	0.8007268	0.8411568	1.738294	1.837174	0.7156214	0.4290476	0.8208763	0.4074833	1.867695	1.390172	1.28905	1.949228	0.8771295	0.8620475	2.695276	1.407343	1.7241	1.208094	0.7265654	2.196485	1.338329	0.5644871	1.599744	2.049746
chr4.P00870	0	0.470475	1.143688	0	1.474639	0	0.3953455	0	0.409017	0.3303335	0.9425238	0.1615919	0.1700937	2.592232	0.2838828	1.460043	0	1.118258	2.011984	0.5749246	1.597111	1.011469	1.007999	0.9375941	0.5615122	0.7454594	0.6276822	0	0.8053424	0.5646085	0.7430172	0.2549608	0	0.1397558	1.231081	0.4701125	0	0	1.102742	1.298527	0.321294	0	0	0.5600884	1.35254	0.2900947	0.4461559	0.2820208	0	0	1.605357	0.5640638	0	1.827821	0.1852443	1.031769	3.335876	0.2299222	1.952292	0	0.1818303	0	0.184446	0	0.3782526	0	0.6341856	0.2498667	0	0.3082097	0	0.2821463	0.9381623	0.9096454	2.317104	0.7389661	0.7165601	0.5320162	0	0.4025147	2.385438	1.762588	0.9373925	0.8381366	0.5338179	0.5046941	0.3160534	0.3061957	0.4293729	0.2860317	0	0.8149666	0.4150434	0	0.4296833	0.4331617	0.3508518	0.2155119	0.1796851	0	0.5746999	0.8629243	0	0.5990414	1.338329	0.7526494	0	0
chr4.P00871	0	0	0.1906147	0	0.1843299	0.2128611	0.5930183	0	0.409017	0	0	1.131143	0	0.1620145	0	0.5475163	0.5958261	0	0.1676653	0.4311935	0	1.77007	0	0	0	0	0.4707617	0.3058967	0	0.1411521	0	0.1274804	0.2821251	0	0.4616553	0.1567042	1.681717	1.014045	0	0.5194109	0.321294	0.2439731	0.9474897	0.2800442	1.893556	0	0.4461559	0	0	0	0	0.2820319	0.6745405	0	0.1852443	1.031769	0.9097843	1.379533	0	0.2425014	0	0.6351882	0.368892	0.867722	0.9456315	0.1908719	0	0.2498667	0.2474126	0	0.2519647	0	0.1563604	0	0.144819	0	0.17914	0.1773387	0	0	0	0	0	0	0	0.1682314	0.1580267	0.1530978	0.1431243	0.4290476	0	0.4074833	0	0	0	0	0.3508518	0	0	0.1759178	0.1915666	0.3451697	0.2421885	0.1996805	0	0.1881624	0	0
chr4.P00872	0.4766589	0.2352375	0	0	0.9216497	1.064305	1.383709	0.23167	0.8180341	0.6606671	3.016076	0.3231837	0.680375	1.620145	1.845238	0.7300217	0.4468696	0.7455052	2.011984	0.8623869	1.597111	1.390769	1.175999	0.9375941	1.310195	1.118189	0.3138411	1.988329	3.355593	0.4234564	1.273744	0.3824412	1.974876	1.118046	1.692736	2.507267	2.354404	0.3380151	1.654113	2.597054	1.927764	0.7319194	0.4737449	1.960309	2.975588	2.610852	2.453858	0.2820208	0.6137871	1.008985	2.408035	0.8460957	0	3.351005	1.481955	0	1.213046	0.9196888	2.928438	0.9700057	0.7273212	0.8469176	1.475568	0.2169305	2.458642	1.336103	2.959533	2.998401	1.731888	1.849258	2.267682	2.257171	0.781802	0.7277163	3.330836	1.477932	0.7165601	0.3546775	0.6181882	1.207544	2.236348	0	2.343481	0	0.2669089	1.514082	0.7901335	0.7654892	0.5724971	0.8580951	1.094502	1.018708	1.037608	2.780345	1.074208	0.4331617	0.5262777	1.077559	0.8984254	0.7036713	1.7241	1.725849	0.9687539	1.597444	2.230548	0.3763247	1.828279	1.024873
chr4.P00873	3.336613	1.176187	0.3812294	0	0.5529898	2.128611	0.9883639	0.69501	0.409017	1.486501	1.319533	0.8079593	0.8504687	1.134102	0.2838828	0.9125271	0.7447826	0.9318815	2.347315	1.29358	2.794945	2.528672	0.5039995	1.875188	2.246049	1.677284	0.9415233	2.141277	3.489817	1.834978	1.167598	0.3824412	0.8463753	0.5590232	3.077702	3.604196	2.354404	1.352061	1.102742	3.635876	0.6425879	0.4879463	4.026831	1.120177	3.246096	2.030663	3.346169	1.692125	0.3068935	3.026956	0.2675594	2.256255	0.3372702	0.3046368	0.1852443	9.02798	2.729353	2.299222	1.220183	1.940011	0.9091515	1.058647	4.61115	2.603166	8.132431	2.481335	0.8455808	2.248801	3.216364	2.157468	2.771612	3.385756	1.719964	1.637362	3.186017	0.7389661	1.07484	0.8866937	1.854565	1.006287	1.043629	1.762588	1.874785	0.6286025	0.6672723	1.177619	1.580267	1.37788	0.4293729	0.8580951	0.8208763	1.426192	2.49026	0.7943843	1.074208	1.949228	1.052555	1.293071	1.617166	0.3518356	1.915666	1.553264	0.9687539	1.996805	0.8922193	0.7526494	0.6856045	1.229847
chr4.P00874	0	0	0.3812294	1.139909	0.3686599	0	0	0	1.022543	0.8258338	0	0.1615919	0.1700937	0	0.4258241	0.1825054	0.5958261	0	0	0	0.5989168	0.2528672	0.1679998	0.3125314	0.1871707	0	0.1569206	0	0.536895	0.1411521	0.1061453	0.2549608	0	0.1397558	0	0.4701125	0	1.014045	0.5513709	0.2597054	0.6425879	0	0	0	0.270508	0	0	0	0	0	0	0.5640638	0	0	0	0	1.213046	0	0.488073	0.2425014	0	0.2117294	0.368892	0	0.3782526	0	0.2113952	0.2498667	0	0.3082097	0	0	0	0.5457872	0.2896379	0.1477932	0.5374201	0.3546775	0	0	0.7454493	0	0	0.6286025	0.2669089	0.1682314	0	0.1530978	0	0.1430159	0.5472508	0	0.4150434	0.1985961	0	0.6497426	0.1754259	0	0.1796851	0	0	0.1725849	0.2421885	0.5990414	0	0	0	0.4099492
chr4.P00875	1.429977	0.470475	4.384138	7.409409	4.239589	1.064305	6.918547	12.51018	5.52173	7.102171	10.36776	17.12874	3.912156	2.592232	4.542124	7.665228	5.064522	4.100279	0	7.905214	4.192418	6.827414	5.375994	4.167085	2.43322	8.013689	6.119902	5.964987	6.442739	4.940324	4.776539	7.521343	4.514002	4.891453	6.001519	1.723746	1.00903	0	1.654113	0.2597054	1.927764	1.463839	1.421235	2.800442	1.893556	2.030663	2.676936	3.102229	2.762042	0.5044927	0.5351188	1.974223	0	3.351005	1.667199	1.289711	5.761967	1.609455	3.172475	2.667516	0.7273212	1.058647	0.737784	1.518514	4.728158	0.5726157	1.268371	2.248801	0.7422379	0	0.7558942	0.5642927	1.094523	5.639801	3.330836	5.468349	5.195061	6.561533	2.009112	7.245264	7.603583	5.640281	8.670881	3.771615	6.005451	3.028164	4.266721	3.674348	6.440593	0.2860317	0.5472508	7.3347	7.263259	4.766306	6.230407	3.898455	4.034796	10.56008	5.390553	6.333041	11.30243	1.553264	5.812524	4.792332	9.591358	2.446111	2.742418	7.17411
chr4.P00876	37.1794	45.87131	34.12003	33.05736	25.62186	34.4835	32.22066	22.00865	33.13038	34.68502	16.39991	41.52911	22.11219	34.34708	30.5174	32.66847	30.98296	37.46164	30.01209	39.81353	30.54476	29.71189	25.70397	26.66934	25.26805	43.23665	39.38706	32.73095	59.86379	35.28803	33.64806	33.39986	31.17482	29.62823	36.163	30.24391	13.45374	21.97098	16.81681	16.62115	16.38599	17.07812	17.76543	14.84234	17.85353	15.08492	15.1693	10.99881	7.672338	12.10782	17.1238	20.02426	10.45538	12.18547	23.15554	13.15506	20.62178	11.49611	20.98714	10.18506	18.54669	16.72662	32.27805	21.04226	40.47303	8.780107	10.56976	20.48907	12.86546	26.81424	14.11002	19.4681	28.77031	26.56165	23.17104	24.97705	24.1839	31.92097	23.49115	24.95591	26.98527	31.55032	33.74613	37.50661	21.21926	28.09464	31.44732	28.4762	25.61925	37.04111	31.1933	39.32214	32.99595	21.44838	36.09339	25.9897	25.61218	30.38717	46.53844	35.88723	60.72662	17.25849	21.31259	43.33066	23.86687	34.43371	28.33832	45.09441
chr4.P00877	0	1.411425	0.9530735	1.139909	0.1843299	0.2128611	0.1976728	0.23167	0.2045085	0	0.3770095	0.3231837	0.1700937	0	0.4258241	0.3650109	0.1489565	1.304634	0.502996	0.1437312	0	0.5057343	0.5039995	0.5208856	0.3743415	0.7454594	0.1569206	0.3058967	0.8053424	1.129217	0.6368719	0.1274804	0.1410626	0.5590232	0.7694256	0.4701125	0.3363434	0.6760303	0	0	0	0.7319194	0.7106173	0	2.434572	0	0.8923119	0.5640416	0.3068935	1.008985	0.2675594	1.692191	1.011811	0	0.9262216	0.2579423	0.9097843	0.9196888	0.7321095	0.7275042	0	0.2117294	1.475568	0.867722	2.647768	0.3817438	0.6341856	1.4992	0.7422379	0.9246291	1.763753	1.975024	0.781802	0.3638582	1.158552	0.1477932	0.7165601	0	0.4636411	0.603772	1.043629	0.1762588	0.7030444	0	0.4003634	0.3364627	1.106187	0.918587	0.2862486	0.2860317	1.368127	0.2037417	0.4150434	0	0.8593665	0.4331617	0.1754259	0	0.1796851	0.1759178	0.1915666	0.1725849	1.210942	0.5990414	0.4461097	0.7526494	0.9141393	0
chr4.P00878	0	0	0	0	0	0.2128611	0	0	0	0.3303335	0	0	0.1700937	0.1620145	0	0	0	0.5591289	0	0	0.3992779	0	0	0	0	0.3727297	0	0	0	0.1411521	0.2122906	0	0	0	0	0	0	0	0	0.2597054	0	0	0.2368724	0	0	0	0	0	0	0	0	0	0	0	0	0	0	0	0	0	0	0.2117294	0	0.2169305	0.1891263	0.7634876	0	0	0	0	0	0	0	0	0.144819	0	0	0.3546775	0.154547	0	0	0	0	0	0.2669089	0	0	0.3061957	0	0	0	0	0	0	0.4296833	0	0.1754259	0.2155119	0	0.1759178	0.1915666	0	0	0	0	0	0	0
chr4.P00879	4.766589	2.82285	0.7624588	0	2.027629	1.490028	2.965092	0.92668	1.840577	0.9910006	3.393086	3.070246	1.190656	0.324029	2.554945	0.7300217	1.042696	2.422892	1.341323	1.149849	1.79675	1.264336	0.6719993	2.812782	1.684537	1.863649	0.3138411	1.223587	0.8053424	1.270369	0.8491625	0.5099216	1.551688	1.257802	0.9233107	1.410338	10.0903	2.704121	7.719193	7.531457	13.17305	4.391517	5.684938	6.160972	4.328128	7.252368	5.353871	2.256167	1.227574	6.558405	6.153867	1.692191	3.035432	2.741732	4.260619	6.190615	4.548922	1.149611	2.196329	5.577532	3.091115	4.446318	3.873366	2.169305	2.836895	1.336103	5.70767	7.745869	3.958602	1.541048	2.267682	0.846439	2.501766	2.00122	2.172285	1.625725	3.761941	3.192097	2.318206	1.610059	2.385438	2.291364	2.343481	2.51441	2.535635	2.018776	3.002507	2.14337	1.860616	2.145238	0.8208763	1.22245	1.660173	0.9929804	0.4296833	1.732647	1.403407	1.939607	1.976536	1.407343	1.7241	2.933943	2.179696	1.597444	1.115274	0.1881624	1.828279	1.229847
chr4.P00880	1.429977	3.058087	0.7624588	0.2849773	0.7373197	0.6385833	1.976728	1.85336	1.022543	2.642668	1.696543	0.8079593	0.3401875	0.324029	1.419414	0.7300217	1.936435	0.3727526	1.005992	1.006118	1.397473	1.517203	1.511998	1.041771	0.9358537	1.118189	0.4707617	0.1529484	0.536895	0.4234564	0.7430172	0.3824412	0.4231877	1.257802	0.4616553	0.7835209	12.10836	25.68915	15.1627	20.51673	17.67117	13.90647	14.21235	15.12239	11.09083	18.27597	7.807729	20.86954	3.989616	10.08985	12.04017	5.358606	12.14173	4.87419	14.81955	14.18683	9.704366	11.72603	6.100913	10.42756	9.818836	19.05565	17.70682	11.06346	14.18447	18.13283	15.43185	12.24347	18.06112	10.17092	12.34627	4.514342	2.501766	2.910865	1.882647	1.773519	1.7914	1.950726	2.318206	2.012573	1.639988	2.291364	2.109133	1.676273	1.334545	2.018776	0.3160534	1.224783	2.00374	1.573174	0.5472508	0.611225	1.24513	1.191576	0.4296833	1.516066	1.227981	0.8620475	1.437481	1.055507	1.7241	4.314621	1.210942	1.797124	1.115274	1.317136	1.371209	1.024873
chr4.P00881	0.9533179	3.528562	0.9530735	0.8549318	2.396289	2.341472	2.767419	0.69501	3.681153	1.982001	2.827571	3.070246	1.190656	0.9720871	1.277472	1.642549	0.7447826	2.422892	1.844319	2.299698	2.395667	1.390769	1.679998	1.562657	1.497366	1.863649	1.883047	0.6117935	1.610685	0.5646085	1.486034	1.529765	0.5642502	1.67707	0.7694256	1.410338	10.76299	18.59083	8.821934	15.84203	18.31376	14.63839	20.6079	21.00331	23.53419	11.0236	8.923119	11.56285	4.603403	9.080868	10.16726	5.640638	7.082675	7.615921	20.37687	23.21481	10.00763	7.127588	3.904584	12.36757	9.818836	15.45625	12.72677	11.28039	12.29321	19.27806	12.89511	17.49067	19.05077	7.397033	14.86592	9.592976	4.378091	2.00122	2.461923	2.216898	2.32882	2.660081	2.936394	2.012573	2.087258	3.348917	2.109133	3.143012	2.268726	3.028164	2.528427	1.684076	1.574367	1.573174	1.915378	1.22245	2.697782	2.383153	0.8593665	1.516066	1.929685	1.724095	2.515591	2.286932	2.107233	2.933943	1.937508	2.595846	0.8922193	0.9408118	0.9141393	0.6149237
chr4.P00882	0.2383295	1.8819	0.3812294	0.2849773	0.5529898	1.490028	2.372073	2.54837	0	0.1651668	0.3770095	0.1615919	0.5102812	1.458131	0.8516483	0.1825054	0.4468696	0.7455052	1.005992	0.4311935	1.197834	0.7586015	0.6719993	0.7292398	0.1871707	0.3727297	0.3138411	0	0.4026712	0.1411521	0.6368719	0.637402	0.1410626	0.2795116	0	1.410338	5.045151	1.352061	1.654113	2.85676	6.104585	1.707812	2.368724	4.480707	6.492191	1.450474	4.015403	1.128083	0	3.531449	3.478272	2.256255	3.035432	2.132458	1.481955	5.416788	2.426092	2.0693	0.7321095	2.425014	1.272812	3.175941	1.84446	1.084653	1.891263	3.435694	3.593718	4.247735	0.7422379	0.6164194	1.511788	1.410732	0.9381623	0.9096454	1.737828	0.8867593	0	1.41871	1.700018	1.207544	0.8945392	1.233812	0	0.8381366	0.8007268	1.009388	1.264214	0.6123913	0.8587457	0.5720634	0	0	0.8300867	0.9929804	0.4296833	0.8663234	0.5262777	0	0.7187404	0.1759178	0.3831332	0.3451697	0.2421885	0	0.2230548	0.1881624	0.2285348	0
chr4.P00883	2.859954	2.587612	1.334303	1.709864	3.133609	5.534388	4.151128	5.56008	2.249594	3.798836	4.524114	5.332532	3.231781	2.916261	5.535714	2.190065	1.936435	1.677387	3.353307	2.874623	4.392057	4.045875	4.199996	2.396074	5.802293	3.913662	2.667649	4.7414	1.879132	0.7057606	3.715086	3.059529	2.398063	4.192674	2.154392	3.7609	2.690747	1.690076	2.756855	4.414992	3.855527	3.659597	1.184362	1.400221	1.082032	0.8702841	3.346169	0.5640416	1.227574	0	0.5351188	0.8460957	0	3.046368	1.852443	2.063538	0.6065229	3.448833	6.100913	2.910017	1.636473	1.482106	0.737784	1.084653	0.3782526	0.9543594	2.113952	3.997868	2.474126	0	0	1.410732	4.690812	7.459092	9.268414	5.024969	7.165601	3.901452	6.027335	5.031433	5.963594	5.111505	4.921311	2.51441	7.073087	4.205784	6.005015	2.602663	5.00935	2.717301	2.189003	3.463608	6.018129	1.787365	1.718733	4.98136	3.508518	8.189451	5.929608	2.638767	7.854231	7.075979	5.570335	4.992012	3.345823	3.951409	4.342162	5.534314
chr4.P00884	0	0.9409499	0.3812294	0	0.9216497	0.8514443	0.9883639	0.46334	0.6135255	1.321334	2.073552	0.6463675	0.5102812	0.8100726	1.277472	1.277538	0.7447826	0.3727526	1.173657	0	0.5989168	0.8850351	0.1679998	0.7292398	0.5615122	0.7454594	0.3138411	0.3058967	0.536895	0	0.5307265	0	0.2821251	1.537314	0.6155404	1.096929	0.6726869	0.3380151	0	2.85676	1.60647	0.9758926	0.7106173	1.400221	1.623048	1.740568	0.6692339	0.5640416	0	1.008985	0	1.974223	0	0.6092737	1.481955	0	1.213046	1.379533	0	0.4850028	1.090982	0.2117294	1.106676	0.867722	0.7565052	2.099591	1.691162	2.248801	2.968951	1.232839	0.5039294	0.5642927	0.4690812	2.00122	1.158552	0	0	0	1.54547	1.006287	0.1490899	0.5287764	1.406089	0	0.2669089	2.018776	0.9481603	1.224783	0.7156214	1.144127	0	1.629933	0.4150434	0.3971921	0.6445249	1.082904	0.1754259	0.6465356	0.7187404	1.055507	0.5746999	1.725849	0.7265654	0.399361	0.6691645	0.7526494	1.371209	0.4099492
chr4.P00885	0.7149884	0.2352375	0.5718441	0	0.5529898	0	0	0.69501	0.6135255	0.1651668	2.262057	0.3231837	0.8504687	0.1620145	0.4258241	1.460043	0.7447826	0.5591289	0.1676653	0.7186558	0.1996389	0.8850351	0.8399991	0.833417	1.497366	1.118189	0.3138411	0.6117935	0.2684475	0.7057606	0.8491625	0.5099216	0.1410626	1.956581	0.9233107	1.88045	0.3363434	0.6760303	0.2756855	0.7791163	0.321294	0.9758926	1.421235	0.2800442	0.8115239	0.5801894	0	0	0.3068935	0.5044927	0.5351188	0	0	0.9139105	1.852443	0	0.9097843	1.839378	0	0.7275042	0.1818303	0.4234588	0.737784	0.6507915	0.7565052	0.7634876	0	0	0.7422379	0	0.5039294	0	0.9381623	1.819291	2.172285	0.8867593	2.14968	0.5320162	2.6273	0.8050293	1.490899	0.8812939	1.406089	1.047671	0.6672723	1.009388	0.9481603	0.4592935	1.431243	0.1430159	1.368127	1.018708	1.660173	0.9929804	0.8593665	0.4331617	0.5262777	1.508583	1.078111	0.3518356	1.532533	0.8629243	1.453131	0.9984024	2.007494	0.1881624	1.599744	0.2049746
chr4.P00886	0	0	0.3812294	0	0.5529898	0.2128611	1.186037	0	0.6135255	0	0.9425238	0	0	0.1620145	0.1419414	0	0.4468696	0	0.3353307	0	0	0	0.3359996	0.1041771	0.5615122	0.7454594	0.4707617	0.1529484	0.2684475	0.5646085	0.3184359	0.2549608	0.4231877	0.5590232	0.3077702	0.1567042	0	0	0	0	0.321294	0	0.4737449	0.5600884	0	0	0.4461559	0.2820208	0	0	0	0	0	0	0	0.5158846	0	0	0	0	0.1818303	0	0	0	0	0.3817438	0.6341856	0.2498667	0.4948252	0	0	0	0.9381623	0	0.144819	0.1477932	1.25398	0	0.7727352	1.006287	0.4472696	0	0	0	0.2669089	0.1682314	0.3160534	0.3061957	1.144994	0	0.2736254	0.8149666	0.8300867	0.3971921	0.2148416	0	1.227981	0.8620475	0.3593702	0.3518356	0.5746999	0.3451697	0.484377	0.399361	0.4461097	0.1881624	0.2285348	0
chr4.P00887	0	0	0.1906147	0	0	0	0.5930183	0	0	0.3303335	1.319533	0.1615919	0.5102812	0.324029	0.9935896	0.1825054	0	0.3727526	0	0.4311935	0.3992779	0.2528672	0	0.1041771	0.9358537	0.5590946	0.4707617	0.1529484	0.2684475	0.5646085	0.2122906	0	0.5642502	0.698779	0	0.3134084	0	1.014045	0	0	0.321294	0.2439731	0.7106173	0.5600884	0	0	0.223078	0.2820208	0.3068935	0	0.2675594	0	0	0	2.59342	0.5158846	0	0.2299222	0	0	0	0	0.184446	0.2169305	0.3782526	1.145231	0	0.999467	0.9896505	0	0.5039294	0	0.4690812	0.1819291	0.2896379	0.2955864	0.3582801	0.8866937	0.154547	0.8050293	0.4472696	1.057553	0.2343481	1.047671	0.1334545	0.3364627	0.6321068	0.1530978	0.7156214	0.4290476	0.8208763	0.611225	0.8300867	0	0.6445249	0	0.5262777	0.4310238	1.078111	0	0.5746999	1.208094	0.484377	0.5990414	1.561384	0	0	0
chr4.P00888	2.144965	1.176187	3.812294	5.129591	0.9216497	3.405777	1.779055	0.92668	0.6135255	1.321334	0.754019	0.9695512	0.1700937	1.296116	0.1419414	0.5475163	0.4468696	4.286655	0.502996	0.8623869	0	1.896504	1.847998	1.041771	0	0	0.3138411	0.3058967	0.2684475	0.4234564	0.4245812	0.1274804	0.1410626	0.2795116	0.3077702	0.4701125	9.081273	3.380151	2.205484	2.85676	2.570352	2.195758	1.658107	1.120177	1.082032	2.030663	9.369275	1.974146	0.9206806	1.513478	1.872916	1.974223	7.082675	0	12.9671	29.40542	3.032614	0.4598444	15.86237	7.517544	13.63727	17.36181	2.028906	3.037027	11.15845	6.489644	3.382323	4.747468	2.474126	0.6164194	7.558942	14.67161	0.4690812	0.1819291	0.8689138	0.2955864	1.7914	0.1773387	0.7727352	1.006287	0	0.5287764	2.577829	2.51441	0.5338179	0.8411568	0	0	0	1.001111	2.736254	4.074833	0.4150434	0	4.296833	2.59897	2.631388	3.663702	0.1796851	0.7036713	4.980732	3.106527	2.179696	1.996805	1.338329	0.7526494	1.142674	5.329339
chr4.P00889	0	0	0.1906147	0	0.1843299	0.2128611	0	0	0.6135255	0	0.1885048	0.1615919	0.1700937	0.324029	0	0.1825054	0.4468696	0	0.3353307	0.1437312	0.1996389	0.5057343	0.8399991	0.4167085	0.1871707	0.1863649	0.3138411	0.6117935	0.1342237	0.1411521	0.3184359	0.5099216	0	0.1397558	0	0.7835209	0	0.3380151	0	0.5194109	0	0	0	0	0.270508	0.2900947	0.223078	0.5640416	0	0	0	0	0.3372702	0	0	0	0	0	0	0	0.1818303	0.6351882	0.737784	0.2169305	0.3782526	0.7634876	0	0.2498667	0	0	0	0.2821463	0	0	0	0	0	0.3546775	0.4636411	0.2012573	0.2981797	0.3525176	0.2343481	0.2095342	0.4003634	0.1682314	0	0.1530978	0.4293729	0.1430159	0.5472508	0.611225	0	0.1985961	0.6445249	0.8663234	0.1754259	0	1.257796	0.5277534	0.3831332	0.5177546	0	0.1996805	0.2230548	0.1881624	0.2285348	0
chr4.P00890	0	0	0	0	0	0	0	0	0	0	0	0	0.1700937	0	0	0	0	0.7455052	0	0	0	0.2528672	0.1679998	0	0	0.5590946	0	0.1529484	0	0	0.1061453	0.3824412	0	0	0	0.1567042	0	0	0	0.2597054	0.6425879	0	0.2368724	0	0.270508	0.5801894	0	0.2820208	0	0	0	0.5640638	0	0	0	0	0	0	0	0.2425014	0.1818303	0	0	0.2169305	0.1891263	0	0	0	0	0	0	0	0	0	0	0.2955864	0	0	0	0	0	0	0.7030444	0	0	0	0	0.1530978	0	0.1430159	0	0	0	0	0	0	0.1754259	0	0.3593702	0.3518356	0	0	0	0	0	0.5644871	0	0
chr4.P00891	0.4766589	0.9409499	0.7624588	0	0.7373197	1.064305	0.5930183	1.62169	1.636068	0.9910006	2.073552	1.777511	0.8504687	2.106189	2.129121	3.650109	1.191652	1.677387	2.011984	2.874623	2.994584	5.310211	3.695996	2.708605	1.871707	2.050013	1.569206	1.682432	0.8053424	0.4234564	1.167598	1.912206	1.974876	5.031209	1.231081	5.64135	0.3363434	0.6760303	0.8270564	1.038822	0.6425879	0.4879463	0.7106173	2.800442	1.35254	0.5801894	0.8923119	1.128083	0.3068935	2.017971	0	1.410159	0	0.9139105	0.1852443	1.547654	0.6065229	0.6897666	0	0.2425014	0.9091515	1.905565	0.184446	1.084653	0.5673789	0.5726157	0.6341856	0.7496002	0.7422379	0	1.511788	0	1.094523	2.183149	1.013733	3.990417	1.97054	1.064032	3.090941	2.213831	5.665415	2.115105	3.280874	0.6286025	3.469816	1.345851	1.896321	0.4592935	2.719361	2.860317	0.8208763	2.037417	1.037608	4.766306	2.5781	1.732647	2.98224	3.879214	1.617166	2.990603	1.532533	4.832376	0.9687539	1.397763	2.453603	1.693461	0.6856045	1.024873
chr4.P00892	0	0.2352375	0.7624588	0	1.29031	0.4257222	0.3953455	0	1.43156	1.321334	0.5655143	0.8079593	1.020562	0.324029	0.7097069	0.3650109	1.340609	0.7455052	1.173657	0.1437312	1.79675	0.6321679	0.6719993	0	0	0.3727297	0.1569206	0.6117935	0.6711187	0.5646085	0.7430172	1.274804	0.5642502	0.4192674	0.4616553	0.7835209	0	0	0	0	0	0	0	0.5600884	0.8115239	0	0.223078	0	0	0	0	0	0	1.218547	0	0	0	0.2299222	0	0	0	0	0	0	0	0	0.2113952	0	0	0.3082097	0	0	0	0.9096454	0	0.8867593	1.07484	0.8866937	0.4636411	1.006287	1.789078	1.057553	0.2343481	0.8381366	0.6672723	1.177619	0.6321068	0.1530978	0.7156214	0.4290476	0.2736254	0.4074833	0	0.7943843	0.4296833	1.082904	0.1754259	0.4310238	0.1796851	0.1759178	0.3831332	1.035509	0	0.399361	0.4461097	0.5644871	0.4570697	0.2049746
chr4.P00893	1.668306	0	2.477991	0.5699546	1.29031	2.554333	2.569746	3.01171	1.636068	2.312335	5.843648	2.58547	1.36075	0.8100726	0.9935896	2.00756	0.8937391	0.9318815	0.502996	1.581043	1.397473	2.022937	0.8399991	1.145948	0.9358537	1.863649	1.726126	1.070639	1.744909	0.2823042	0.9553078	1.402284	1.692751	3.214383	1.846621	1.096929	0	0	0.5513709	0	1.927764	0	0.9474897	0.8401326	1.35254	0	0.223078	0	0	0	0	1.128128	0	0	0.1852443	1.805596	0	0.2299222	0	0.2425014	0.5454909	0	0	0.2169305	0	0.1908719	0.2113952	0.7496002	0.9896505	0	0.5039294	0.5642927	0.9381623	0.9096454	1.158552	3.547037	1.7914	1.596049	2.009112	0.603772	2.683618	1.762588	2.812178	3.352547	2.40218	1.009388	1.738294	1.990272	1.860616	0.7150793	0	0.611225	2.697782	3.376133	1.933575	2.165809	1.052555	1.939607	0.5390553	1.759178	2.107233	2.071018	0.9687539	2.196485	2.899713	0.5644871	1.828279	1.639797
chr4.P00894	0.4766589	0	2.096762	1.424886	0.5529898	1.064305	0.3953455	0	2.045085	1.651668	2.073552	1.292735	1.020562	0	0.5677655	0.1825054	0.297913	0.1863763	0.1676653	0.2874623	0.1996389	0.5057343	1.343999	0.1041771	0.1871707	0.7454594	0.7846028	0.7647419	0.4026712	0.2823042	0.5307265	0.2549608	0.2821251	0.4192674	2.154392	1.096929	0	0	0	1.038822	0	0	0	0	0	0	0	2.256167	0.3068935	0	0.2675594	0.2820319	1.011811	0.6092737	0.3704886	0	0.3032614	0	1.220183	0.4850028	0	0	0.92223	1.952375	0.5673789	0.1908719	0.6341856	0.2498667	0.4948252	0	0.7558942	1.128585	0	0	0.7240949	0	2.14968	0.1773387	0.6181882	0	0.2981797	0.1762588	2.343481	0	0.5338179	0.5046941	1.42224	2.449565	1.288119	0	0.5472508	0.8149666	0.8300867	0.5957882	0.6445249	0.6497426	0.8771295	0.8620475	0.3593702	0.5277534	0.3831332	0.5177546	0.7265654	0.1996805	0	0.1881624	0.2285348	2.049746
chr4.P00895	0.2383295	0.2352375	0.9530735	2.564795	1.10598	1.277167	0.5930183	0	0.8180341	0	0.9425238	0	0.5102812	0.4860435	0.4258241	0.7300217	0.1489565	0.3727526	3.353307	1.29358	0.5989168	0.7586015	0.6719993	0.2083542	0.7486829	0.1863649	1.569206	0.9176902	1.342237	0.5646085	0.2122906	0.5099216	0.4231877	1.118046	0.6155404	0.9402251	0.6726869	0	0	1.817938	0.321294	0	1.894979	2.520398	2.164064	0.5801894	0.223078	2.538187	0.6137871	1.513478	0.5351188	1.410159	0	0.9139105	0.1852443	0.5158846	0.3032614	0.4598444	0	0	0.7273212	1.693835	1.106676	2.820097	3.782526	4.390053	0.4227904	0.4997335	0.4948252	0.6164194	4.031436	0	0.4690812	0.5457872	0.8689138	0.7389661	0.3582801	0.3546775	0.4636411	0	0.4472696	1.586329	0.2343481	0.2095342	0.8007268	0.3364627	1.106187	0.3061957	0.2862486	1.144127	0	0.2037417	0	0.9929804	0	0.6497426	0	0.8620475	0.5390553	0.3518356	0	0.6903394	0.7265654	0.1996805	1.115274	1.505299	0.9141393	0.6149237
chr4.P00896	0.7149884	0.2352375	0.1906147	0	0	0	0	0.92668	0	0.6606671	0	0.1615919	0	0.4860435	0.2838828	0	0	0	0.1676653	0.1437312	0	0	0	0	0.1871707	0.3727297	0	0	0	0.1411521	0.1061453	0.2549608	0	0.2795116	0.4616553	0.6268167	0	0	0.2756855	0	0.9638819	0	0	0	0	0	0.4461559	0	0	0	0.2675594	0.2820319	0	0	0	1.031769	0	0.9196888	0.2440365	0.7275042	0	0.2117294	0.368892	0.2169305	0.1891263	0.1908719	0	0	0	0	0.7558942	0.2821463	0	0.1819291	0	0	0.8957002	0	0	0	0.4472696	0.1762588	0.2343481	0	0	0.1682314	0.3160534	0	0	0.2860317	1.094502	0.4074833	0	0	0.2148416	0	0	0.2155119	0	0	0	0.3451697	0	0	0.2230548	0	0	0
chr4.P00897	0	0.7057125	1.524918	0	0	0	0	0.23167	0	0	0	0	0.5102812	0.4860435	0	0.3650109	0.297913	0.1863763	0.1676653	0	0.1996389	0	0.1679998	0.2083542	0.5615122	0	0.6276822	0	0.1342237	0.1411521	0	0	0	0	0	0	0.6726869	1.014045	0	0.2597054	0.9638819	0.2439731	1.658107	1.960309	0.541016	0.8702841	1.784624	0	0.3068935	0	0.5351188	0.5640638	0	0	1.111466	0.2579423	0	0.2299222	0	0.9700057	0	0.4234588	0	1.084653	0	1.145231	2.113952	1.249334	0	0	0.2519647	0.846439	0	0.1819291	0	0	0.17914	0	0.154547	0.2012573	0	0	0	0	0.2669089	0.1682314	0	0.1530978	0.1431243	0	0	0	0	0.5957882	0	0	0	0.2155119	0.3593702	0	0	0.3451697	0	0.399361	0.2230548	0.3763247	0	0.4099492
chr4.P00898	0.7149884	0	0	0	0	0	0.5930183	0	0	0	0.9425238	0.9695512	0.8504687	0.1620145	0.1419414	0	0.1489565	0	0	0	0	0.2528672	0.3359996	0.3125314	0.7486829	0.1863649	0.6276822	0	0.2684475	0.2823042	0.5307265	0.637402	0	0.8385348	0.1538851	0.3134084	0	0	0	1.298527	0.9638819	0	1.184362	2.240354	0.541016	0.8702841	0.4461559	0.2820208	1.227574	0.5044927	0	0.8460957	0.3372702	0	2.222932	0.7738269	0	0.2299222	1.220183	0	0.1818303	1.482106	0.737784	0.433861	2.080389	0.1908719	1.056976	3.248268	0.4948252	0.9246291	1.259824	0	0	0.1819291	0	0	0.5374201	0.1773387	0.6181882	0.603772	0	0	0	0	0.4003634	0.3364627	0.3160534	0.1530978	0.5724971	0.2860317	0	0	0.622565	0.3971921	0.6445249	0	0	0	0.1796851	0	0.3831332	0.1725849	0	0	0.4461097	0.1881624	0.2285348	0.2049746
chr4.P00899	0	1.176187	0.9530735	0	1.474639	1.490028	1.186037	0.23167	0.6135255	0.1651668	0.754019	0.6463675	0.5102812	1.134102	0.2838828	0.1825054	0.1489565	0	1.844319	0.1437312	0.7985557	0.2528672	0.5039995	1.666834	0.1871707	0.3727297	0.6276822	0.4588451	0.9395662	0	0.1061453	0	0.1410626	0.698779	0.7694256	0.6268167	2.354404	10.81648	5.238024	7.791163	4.819409	6.587275	11.84362	10.36164	14.06641	2.610852	6.692339	5.922437	4.296509	10.08985	4.81607	2.538287	5.733594	7.006647	13.33759	11.6074	13.95003	3.218911	8.297241	7.275042	14.72825	28.7952	16.96903	4.33861	9.456315	7.06226	10.56976	19.23974	10.63874	4.006726	11.84234	3.385756	2.032685	2.183149	1.013733	1.182346	0.8957002	1.596049	1.236376	0.603772	1.639988	0.1762588	1.171741	1.466739	0.6672723	3.028164	1.264214	1.224783	0.8587457	1.144127	0	1.833675	2.697782	0.3971921	1.074208	1.299485	1.403407	3.44819	2.156221	1.055507	2.490366	0.8629243	1.453131	3.194888	1.784439	0.9408118	0.4570697	1.024873
chr4.P00900	0	0	0	0.5699546	0	0	0	0	0	0	0.1885048	0	0	0	0	0	0.1489565	0	0	0	0	0	0	0.3125314	0	0	0	0.1529484	0	0.1411521	0.2122906	0	0	0.1397558	0	0	0.6726869	0	0	0	0	0	0	0	0	0	0	0	0	0	0	0	0	0	0	0.2579423	0	0	0	0	0	0	0	0	0	0	0	0	0	0	0	0	0	0	0	0	0	0	0	0	0	0	0.2343481	0	0	0	0	0.1530978	0	0	0.5472508	0	0.622565	0	0	0	0	0	0	0	0	0	0	0.1996805	0	0	0	0
chr4.P00901	0	0.2352375	0	0	0	0	0.1976728	0	0	0.1651668	0	0	0	0.1620145	0	0	0.1489565	0.3727526	0.3353307	0	0.1996389	0	0.8399991	0.2083542	0.1871707	0.1863649	0.1569206	0	0.536895	0	0.4245812	0	0.2821251	0.1397558	0	0.1567042	0	1.352061	0	0	0	0	0.7106173	0	1.893556	0.2900947	0	0.2820208	0	0.5044927	0.2675594	0.2820319	0	0.6092737	0.9262216	0.7738269	0	0.2299222	0.9761461	0.2425014	1.636473	0.8469176	2.028906	0.433861	0.1891263	0	0.2113952	0	0.2474126	0	1.007859	0.2821463	0.1563604	0.5457872	0.2896379	0	0.17914	0	0.154547	0.2012573	0.2981797	0	0	0.2095342	0	0.6729254	0.6321068	0.4592935	0.1431243	0.5720634	1.094502	0.4074833	0.2075217	0.3971921	0	0.2165809	0.1754259	1.293071	1.257796	0.3518356	0.9578331	0.3451697	0.484377	0.399361	0.4461097	0	0.2285348	0
chr4.P00902	0	0	0	0	0.5529898	0.2128611	0.3953455	0	0.8180341	0.8258338	0.1885048	0.3231837	0.3401875	1.134102	1.135531	1.095033	0.1489565	0	0.6706613	0.4311935	0	0.1264336	0	0.1041771	0.3743415	0.1863649	0	0.4588451	0.4026712	0	0.1061453	0.1274804	0.2821251	0.2795116	0.4616553	0.3134084	0.3363434	0.3380151	1.102742	0	0.9638819	0.9758926	1.658107	0.8401326	1.082032	0.8702841	0.223078	0.8460625	0.3068935	0	0	0	0.3372702	0.3046368	0	0.2579423	0.6065229	1.149611	0.488073	0.7275042	1.636473	0.2117294	1.291122	1.301583	1.134758	1.145231	1.902557	0.4997335	0.2474126	1.232839	0	0.5642927	0.781802	0.3638582	0	0.1477932	0.3582801	0	0.6181882	1.207544	0.1490899	0.1762588	0.4686963	0	0.4003634	0	0.3160534	0	0.1431243	0	0.2736254	0.611225	0.622565	0.1985961	0.6445249	0	0.5262777	0.4310238	0.1796851	0.5277534	0.1915666	0.5177546	0	0	0.2230548	0.3763247	0	0.4099492
chr4.P00903	188.9953	148.1996	222.638	186.0902	280.3658	192.2136	262.9048	303.951	242.3426	221.1583	323.8512	370.207	343.0791	239.6195	292.967	255.3251	284.358	281.2418	169.845	197.0554	241.7627	176.7542	242.0877	300.551	306.5857	343.0977	296.5799	261.6947	170.8668	301.7832	310.7935	320.6132	327.1241	297.6799	225.2878	141.8173	11.09933	7.098318	10.47605	2.597054	7.068467	7.807141	9.71177	6.160972	4.598636	7.542462	3.569247	3.948291	6.751658	1.008985	8.829461	14.66566	13.49081	11.5762	5.557329	3.35325	6.671752	11.72603	6.100913	9.700057	6.18223	1.482106	6.271164	1.301583	3.782526	2.099591	9.301389	1.749067	3.711189	0.9246291	2.771612	4.796488	250.8021	285.8106	276.3146	271.6439	259.0365	333.9288	228.5751	306.1124	224.2312	272.6723	274.4217	280.3567	233.4119	174.1195	214.7583	222.4511	230.8595	156.0303	189.6224	191.5172	161.8669	226.9953	230.9548	208.5674	193.6702	251.7179	166.3884	207.2312	202.1028	178.1076	277.7902	180.9105	236.6612	195.877	283.8403	187.7567
chr4.P00904	0	0.2352375	0	0	0.7373197	0.8514443	0.5930183	0	0.2045085	0	0.5655143	0	0.1700937	0.4860435	0.1419414	0.1825054	0	0	0.1676653	0.2874623	0.1996389	0	0	0	0	0.7454594	0.6276822	0.1529484	0.8053424	0.1411521	0.6368719	0.1274804	0	0.1397558	1.231081	0.7835209	0	1.352061	0.8270564	1.038822	1.60647	0.9758926	0.4737449	1.400221	0.270508	0	0.8923119	1.410104	0.6137871	1.008985	0.2675594	0.2820319	0	0	0.5557329	0	1.516307	0	0	0.7275042	0.5454909	0.4234588	0.92223	0.433861	1.51301	1.145231	1.268371	0.7496002	0.2474126	0	1.259824	0.2821463	0	0.7277163	0.144819	0.1477932	0.17914	0	0.9272823	0.4025147	0.2981797	0.5287764	0	0	0.1334545	0.5046941	0.3160534	0.1530978	0.8587457	0.5720634	0	0.2037417	1.24513	0.1985961	0.2148416	0	0.5262777	0	0.3593702	0	0	0.5177546	0.2421885	0.399361	0.4461097	0.5644871	0.2285348	0.4099492
chr4.P00905	0.2383295	0	0.1906147	0.2849773	0.3686599	0	0.5930183	0	0.6135255	0	0.9425238	0	0	0.324029	0.4258241	0.1825054	0.1489565	0	0	0.2874623	0.1996389	0	0.1679998	0.1041771	0.1871707	0	0.1569206	0.4588451	0.6711187	0.5646085	0.4245812	0.1274804	0.1410626	0.4192674	0.4616553	0	0	1.352061	0	2.337349	1.60647	1.463839	1.421235	1.960309	1.623048	1.450474	0.8923119	1.128083	0	0.5044927	0.2675594	0.5640638	0.6745405	1.218547	1.481955	0.7738269	0.3032614	0.4598444	1.220183	1.212507	0.9091515	1.482106	2.397798	1.084653	1.323884	1.336103	1.479766	3.248268	1.484476	0.6164194	2.519647	2.257171	0.3127208	0.5457872	0.5792759	0.2955864	0.17914	0.3546775	0.154547	0.603772	0.4472696	0	0	0	0.4003634	0.3364627	0.6321068	0.1530978	0.7156214	0.7150793	0.2736254	0	0.4150434	0	0.2148416	0.4331617	0	0.4310238	0.3593702	0	0	0.6903394	0.2421885	0	0	0.7526494	0.2285348	0.6149237
chr4.P00906	0.4766589	0	0.9530735	0	0.1843299	1.277167	2.1744	0.92668	0.409017	0.3303335	0.754019	1.292735	0.1700937	0.8100726	0.5677655	1.095033	0.1489565	0.1863763	0	0.2874623	0	0	0.6719993	0.2083542	0.1871707	0.9318243	0.4707617	0.3058967	0.536895	0.7057606	0.5307265	0.5099216	0.4231877	1.118046	0.4616553	0	0	0	0	0	0	0	0	0.5600884	0	0	0	0	0.3068935	0	0	0.2820319	0	0	0	0	0	0	0	0	0	0	0	0.2169305	0	0	0	0	0.2474126	0	0	0	0.3127208	0.3638582	0.2896379	0.7389661	0.3582801	0.5320162	0.154547	0.2012573	0.8945392	0.8812939	0.9373925	0	0.6672723	0.1682314	0.7901335	0	0.4293729	0.1430159	0	0.2037417	0	0.9929804	0	0	0.5262777	0.2155119	0	0.8795891	0.1915666	0.5177546	1.937508	0.5990414	1.338329	0.1881624	0.2285348	0.8198983
chr4.P00907	10.72483	4.234275	6.4809	1.994841	5.161238	8.514443	4.941819	4.40173	3.476645	5.946004	6.220657	6.94845	4.252344	3.402305	3.12271	4.745141	6.405131	4.100279	4.191633	5.461784	3.194223	2.781539	5.711994	5.521387	7.112488	5.777311	4.864537	6.270883	7.113858	4.799172	6.7933	8.286225	4.655064	6.428767	4.924324	3.447492	2.354404	0	1.102742	1.298527	1.285176	1.951785	3.553087	2.520398	2.434572	3.771231	1.338468	2.538187	2.148255	4.540434	2.408035	4.230478	2.698162	3.046368	3.890131	0.7738269	5.458706	1.379533	2.684402	5.577532	3.454776	5.293235	4.795596	2.603166	3.404273	4.390053	4.86209	3.248268	0.7422379	0.3082097	4.031436	4.514342	8.13074	5.82173	6.372035	8.867593	5.732481	8.334921	8.34554	5.836462	7.007224	4.582728	6.561748	6.914627	8.007268	4.205784	6.637122	5.66462	4.436853	8.866983	10.67139	4.482316	6.848215	3.971921	2.363258	4.331617	5.262777	6.034333	4.312442	5.62937	5.172299	8.111488	4.117204	8.38658	6.46859	6.021195	6.398975	7.17411
chr4.P00908	0	1.646662	0.3812294	1.139909	0	0	0.3953455	0	0.6135255	0.1651668	0	1.615919	0	0	0.4258241	0.3650109	0.1489565	0.3727526	0	0.8623869	0.1996389	0.1264336	0	0	0.1871707	0.1863649	0.1569206	0	0	0.5646085	0.2122906	0.2549608	0.2821251	0.698779	0.9233107	0	2.018061	0	0.5513709	0	0.9638819	0.9758926	0.9474897	0.5600884	0.270508	0	0.223078	0	0.3068935	0	0.2675594	0.2820319	0	0.3046368	0	0	0.3032614	0	0	0	0	0.4234588	1.106676	0	0.5673789	0.7634876	0.4227904	1.749067	0.9896505	0.3082097	0	0.5642927	0.3127208	0.1819291	0.7240949	0.8867593	0.7165601	0	0	0.8050293	0.2981797	0.3525176	0	0.2095342	0.4003634	0.8411568	0.4740801	0.4592935	0.1431243	0.2860317	1.094502	1.018708	0.4150434	0.3971921	0.2148416	0.4331617	0.1754259	0.2155119	0.3593702	0	0	0.6903394	0.2421885	0.399361	0.4461097	0.1881624	0.2285348	0.4099492
chr4.P00909	0	0	0.1906147	0	0	0.2128611	0	0	0	0	0	0	0.1700937	0.324029	0.5677655	0.1825054	0	0	0.1676653	0	0.1996389	0.1264336	0.6719993	0.3125314	0	0.1863649	0	0.3058967	0	0.1411521	0.1061453	0	0	0.1397558	0	1.096929	1.681717	1.014045	0.2756855	0.5194109	0	0	0	0	0	0.5801894	1.11539	0.2820208	0	0	0	0.2820319	0.6745405	0.9139105	0.5557329	0	0	0.4598444	0	0.4850028	0.7273212	1.058647	0.92223	0.867722	1.891263	0.3817438	0.4227904	1.249334	0	0	1.259824	0.2821463	0	0	0	0	0	0	0	0	0	0.1762588	0	0	0	0.1682314	0.1580267	0	0	0	0	0	0	0.1985961	0	0.2165809	0	0	0.3593702	0	0.1915666	0.1725849	0	0.5990414	0	0	0	0
chr4.P00910	1.429977	4.469512	2.859221	4.274659	7.741857	2.767194	5.139492	3.70672	3.681153	3.964002	3.204581	7.433226	5.102812	5.02245	5.393772	3.832614	3.277044	6.523171	4.526964	4.311935	5.190612	6.448113	3.191997	6.979867	8.048342	7.268229	12.39672	7.647419	2.952922	6.775302	9.446932	10.32591	8.181628	8.385348	4.616553	7.835209	4.036121	2.366106	2.481169	3.116465	5.783291	4.391517	4.263704	5.040796	7.033207	3.771231	2.23078	5.922437	11.35506	3.026956	3.210713	7.050797	0.6745405	3.655642	7.409773	4.385019	5.761967	12.64572	3.660548	5.335031	5.818569	4.658047	6.640056	7.809498	4.539031	3.435694	3.382323	3.748001	3.463777	4.314936	5.543224	5.360781	4.847172	2.910865	2.027466	3.842624	3.224521	3.192097	5.563694	5.836462	5.963594	2.643882	3.515222	8.381366	5.871997	4.878709	3.792641	4.286739	4.293729	7.722856	19.15378	5.501025	8.508389	5.56069	4.726516	4.331617	5.438203	5.387797	6.468663	5.277534	5.172299	3.796867	6.296901	5.790734	4.238042	5.644871	6.856045	5.329339
chr4.P00911	3.813272	2.117137	0.7624588	1.994841	3.317939	0.6385833	0.5930183	0	1.227051	3.138169	1.131029	1.131143	4.08225	2.106189	1.987179	3.285098	2.830174	2.050139	3.185641	1.006118	2.994584	0.7586015	1.175999	3.125314	1.123024	2.981838	1.255364	3.211916	1.879132	2.823042	2.016761	1.019843	2.257001	2.934872	1.538851	2.507267	0	1.690076	0.5513709	0	0.321294	0.4879463	0.4737449	0.2800442	0.541016	1.160379	0.4461559	0.2820208	3.989616	1.008985	1.337797	0.5640638	0	0.3046368	0.9262216	0	0.3032614	0.6897666	0.7321095	0	2.000133	1.058647	0.737784	2.603166	1.134758	1.336103	0.4227904	0.7496002	1.979301	5.855984	0.2519647	1.410732	3.127208	2.00122	1.013733	1.625725	1.61226	1.241371	0.4636411	1.408801	1.043629	1.762588	0.9373925	2.933478	1.067636	2.018776	1.580267	1.37788	1.144994	4.862539	4.925258	2.241158	2.49026	0.5957882	1.503891	2.382389	1.227981	1.939607	2.874961	1.407343	1.915666	0.6903394	0.9687539	1.996805	2.453603	1.505299	2.513883	2.459695
chr4.P00912	0.4766589	0	0	0	0	0	0.1976728	0	0	0	0.3770095	0.3231837	0.5102812	0	0.1419414	0.1825054	0.1489565	0.3727526	0.1676653	0	0	0	0.3359996	0.2083542	0.3743415	0.9318243	0	0.3058967	0.1342237	0.2823042	0.3184359	0.2549608	0.2821251	0.2795116	0.6155404	0.9402251	0	0	0	0.5194109	0	0	0	0	0	0	0	0	0	0	0.2675594	0	0	0	0	0	0	0.4598444	0.2440365	0	0	0	0	0	0	0	0	0.2498667	0	0	0.7558942	0	0	0.3638582	0.144819	0	0	0.5320162	0.6181882	0	0.1490899	0.3525176	0	0.4190683	0.6672723	0.1682314	0.1580267	0	0.1431243	0.2860317	0.2736254	0.4074833	0.4150434	0.1985961	0.6445249	0.6497426	0	0.4310238	0.3593702	0	0.3831332	0	1.453131	0	0.2230548	0	0.2285348	0.6149237
chr4.P00913	0	0	0.1906147	0	0	0.4257222	0	0	0	0	0	0	0	0.1620145	0.1419414	0.1825054	0.1489565	0.1863763	0.1676653	0.2874623	0.1996389	0.5057343	0.6719993	0.1041771	0	0	0.1569206	0.3058967	0.2684475	0	0.5307265	0	0.1410626	0	0	0.4701125	3.699778	3.042136	1.378427	2.337349	3.534233	1.707812	1.894979	1.120177	1.893556	0.5801894	1.338468	1.128083	0.3068935	2.017971	0.2675594	0.2820319	6.745405	0.9139105	0.5557329	1.547654	0	1.609455	3.172475	0.7275042	1.090982	1.693835	1.291122	2.603166	2.458642	4.390053	3.170928	0.2498667	1.484476	4.006726	5.039294	1.410732	0	0	0.144819	0.1477932	0	0	0.6181882	0	0.2981797	0.1762588	0.7030444	0	0.1334545	0.5046941	0.1580267	0.6123913	0.7156214	0.4290476	0	0	0	0	0.6445249	0.2165809	0	0	0	0.1759178	0.1915666	0.1725849	0.2421885	0.5990414	0	0	0	0.4099492
chr4.P00914	0	0.2352375	0	0	0.1843299	0	0.3953455	0	0.6135255	0.8258338	0	0.8079593	1.020562	0	0.4258241	0	0	0.7455052	0	0.7186558	0.1996389	0.6321679	0.8399991	0.6250627	0.7486829	0.3727297	0.3138411	0.7647419	1.07379	0.2823042	0.8491625	0	0	0.2795116	0	0.1567042	0	0	0	0	0.6425879	0	0	0	0	0	0	0	0	0	0	0	0	0	0	0	0	0	1.464219	0	0	0	0	0	0	0	0	0	0	0	0	0	0	0.7277163	0.144819	0.1477932	0.8957002	0.7093549	0.154547	0	0.7454493	0	0	1.047671	0.2669089	0.3364627	0.7901335	0.1530978	0.1431243	0.5720634	0	0.2037417	1.037608	1.191576	0.2148416	0	0.5262777	1.077559	0.7187404	0.1759178	0.3831332	0	0.7265654	0.7987219	0.4461097	0.5644871	0.9141393	0.6149237
chr4.P00915	2.383295	3.293325	4.193523	0.8549318	4.055259	1.490028	4.348801	4.6334	2.658611	2.147168	3.016076	4.039797	4.422437	4.536406	3.690476	4.745141	6.256174	8.946062	3.520972	5.03059	5.58989	5.563078	3.527996	4.68797	6.738147	8.386419	6.276822	7.188574	6.576963	4.65802	7.00559	4.971735	5.219315	9.782906	6.001519	6.268167	1.681717	0.6760303	0.5513709	0	0.321294	0.9758926	1.658107	1.400221	1.35254	0.8702841	0.8923119	0	0.9206806	0	0.2675594	1.974223	1.686351	0.3046368	0.5557329	0.7738269	1.213046	2.988989	1.708256	0.7275042	0.9091515	0.2117294	1.475568	1.518514	0.5673789	0.1908719	2.113952	0	0.7422379	0.3082097	1.259824	0.846439	7.661659	3.092794	4.19975	2.808071	4.299361	6.384195	5.2546	5.23269	5.218145	3.525176	4.921311	4.400217	6.138905	4.710478	3.318561	4.439837	4.00748	4.14746	9.850515	4.482316	5.188042	7.546651	4.726516	2.59897	6.84161	5.387797	4.492127	3.870192	2.298799	6.04047	10.17192	4.792332	5.130261	7.150169	7.313115	6.559187
chr4.P00916	0.4766589	0	0.5718441	0	0.9216497	1.702889	0.5930183	0.23167	0.6135255	0.3303335	0.754019	0	0.1700937	0.6480581	0	1.460043	1.191652	0.3727526	0.3353307	0.5749246	0.5989168	1.011469	0	0	0.7486829	0.5590946	0.3138411	1.070639	0.6711187	0.4234564	0.6368719	0.7648823	0.8463753	1.257802	0.7694256	0.6268167	0.3363434	0	0	0	0	0.4879463	0	0	0	0	0	0	0	0	0.2675594	0	0.6745405	0.3046368	0	1.031769	0	0	0.2440365	0.2425014	0.1818303	0.2117294	0.368892	0	0.1891263	0.3817438	0	0	0	0	0.2519647	0	0.1563604	0.3638582	0.2896379	0.5911728	0.17914	1.241371	0.3090941	0.2012573	0.5963594	0	0.7030444	0	0.6672723	0.8411568	0.4740801	0.6123913	1.288119	1.001111	1.368127	1.426192	1.037608	0.3971921	0.8593665	0.4331617	0.3508518	0	1.257796	0.1759178	0.5746999	0.6903394	1.210942	0.399361	0.2230548	0.1881624	0.9141393	0.4099492
chr4.P00917	2.621624	2.82285	2.668606	1.424886	3.133609	1.064305	3.953455	3.01171	1.43156	1.651668	0.1885048	0.3231837	3.571969	3.564319	3.12271	2.920087	4.170783	1.49101	3.520972	2.012236	3.992779	2.149371	3.359996	4.583793	1.310195	2.422743	3.766093	1.682432	1.610685	3.387651	2.653633	4.589294	2.539126	1.956581	2.923817	2.820675	0	0	0	0	0	0.2439731	0.2368724	0	0	0	0	0	0	0	0	0	0	0	0	0	0	0	1.708256	0	0	0.2117294	0	0	0	0	0	0	0	0	0.2519647	0	1.094523	1.637362	2.75156	2.216898	1.61226	1.950726	2.009112	1.811316	1.789078	0.7050351	1.874785	4.609751	1.601454	1.514082	2.528427	3.52125	1.860616	1.573174	3.00988	2.037417	0.8300867	1.985961	1.718733	1.949228	0.5262777	0.8620475	0.3593702	0.7036713	0.7662665	1.380679	0.9687539	0.9984024	0.8922193	0.9408118	2.056814	1.229847
chr4.P00918	0	0.470475	1.334303	0.2849773	0.7373197	1.064305	2.372073	0.92668	1.636068	0.6606671	0.5655143	0.3231837	2.041125	1.134102	1.135531	0.9125271	2.234348	4.100279	0.6706613	0.8623869	1.597111	1.390769	1.343999	1.979365	0.5615122	0.5590946	2.353808	2.600122	1.208014	1.129217	1.167598	3.18701	1.692751	1.257802	0.9233107	2.193859	0	0	0	0	0	0	0.7106173	0.5600884	0.270508	1.160379	0	0	0	0	0.8026783	0.5640638	0	0	0.5557329	0.2579423	0	0	0.2440365	0.2425014	0.1818303	0.2117294	0	0	0.1891263	0.5726157	0.2113952	0.2498667	0	0	0	0	0.1563604	0.3638582	0.8689138	1.330139	0.5374201	2.482742	0.7727352	0	1.789078	0.7050351	0.4686963	1.047671	2.001817	1.177619	0.4740801	1.071685	1.288119	0.2860317	3.557131	1.018708	0.8300867	1.390172	1.503891	2.382389	1.052555	0.8620475	0.1796851	1.055507	0.1915666	1.553264	1.453131	0.5990414	0.8922193	1.128974	0.9141393	0.4099492
chr4.P00919	3.574942	5.410462	3.049835	5.414568	6.082888	5.321527	11.06968	7.18177	6.339764	6.606671	3.9586	7.110042	13.6075	9.558856	10.21978	9.490282	11.61861	8.200557	8.886262	10.06118	10.18159	10.36755	9.07199	17.39758	9.732878	13.791	18.98739	9.329851	13.15393	16.09134	15.70951	17.84725	13.82413	12.15875	15.5424	12.06622	2.354404	0	1.102742	1.298527	0.6425879	0.7319194	0.9474897	0.5600884	1.082032	0.2900947	0.223078	0.2820208	1.534468	1.513478	1.337797	2.256255	0.3372702	0	1.29671	0	2.729353	1.379533	1.464219	0.4850028	0.9091515	1.270376	1.475568	1.952375	0.9456315	1.717847	1.056976	0.4997335	0.9896505	0	1.259824	0.2821463	7.505299	5.639801	5.937578	5.320556	5.553341	5.852178	7.881899	6.03772	5.814505	8.636681	6.3274	8.381366	6.27236	6.392792	6.637122	7.195598	7.299339	6.578729	20.24828	11.20579	12.03626	9.334015	8.808507	9.962719	7.017036	7.542916	7.367089	6.684877	5.555432	8.974412	7.507843	5.790734	8.476084	5.833033	4.342162	8.198983
chr4.P00920	0.2383295	0	0.1906147	0	0.3686599	0	0.1976728	0.23167	0.409017	0.1651668	0	0.3231837	1.020562	0.1620145	0	0.1825054	0.297913	0.1863763	0	0.1437312	0	0.2528672	0.6719993	0.6250627	0	0.5590946	0.4707617	0	1.342237	0.2823042	0.4245812	0.8923627	0.1410626	0	1.077196	0.1567042	0.6726869	0	0	0	0	0	0	0	0	0	0	0	0.3068935	0	0	0	0	0	0	0	0	0	0	0	0	0	0	0	0	0	0	0	0	0	0	0.2821463	0.781802	0.1819291	0.2896379	0	0	0.7093549	0.154547	1.006287	0.2981797	0.3525176	0.4686963	0	0.1334545	0	0.1580267	0.1530978	0.1431243	0.1430159	0	0.611225	0.622565	0.1985961	0	0.6497426	0.3508518	0.8620475	0	0.1759178	0.1915666	0.1725849	1.453131	0.1996805	0.2230548	0	0.9141393	0.2049746
chr4.P00921	0.2383295	0.9409499	1.715532	0	0.5529898	0.4257222	0.9883639	0	0	0	1.319533	0.4847756	0.3401875	0	0.9935896	0	0.4468696	0.5591289	0.8383266	0.1437312	0.3992779	0.6321679	0	0.6250627	0.3743415	0.1863649	0.4707617	0	0.6711187	0.2823042	0.3184359	0.1274804	0.4231877	0.5590232	0.7694256	0.3134084	0	0	0	0	0	0	0	0	0	0	0.223078	0.5640416	0.3068935	0	0	0	0	0	0	0	0	0.2299222	0	0	0	0.2117294	0	0	0	0	0.2113952	0	0	0	0	0	0.3127208	0.1819291	0.144819	0.1477932	0.3582801	0.7093549	0.7727352	0	0.1490899	0.3525176	0.4686963	0.4190683	0.4003634	0.5046941	0.3160534	0.1530978	0.4293729	0.8580951	0	0.2037417	0.4150434	0.3971921	0.4296833	0.4331617	0.1754259	0.2155119	0	0.1759178	0.5746999	0.6903394	0.9687539	0	0.8922193	0.3763247	0.9141393	0.6149237
chr4.P00922	0	0	0.5718441	0	0.3686599	0	0.7906911	2.08503	0.409017	0.3303335	1.696543	0.6463675	1.190656	0.324029	1.277472	0.9125271	0.5958261	0.1863763	0.3353307	0.2874623	0.1996389	0.3793008	0	1.354303	0.9358537	1.118189	0.6276822	0.3058967	1.07379	0.7057606	0.4245812	1.529765	1.551688	0.9782906	1.692736	0.3134084	0	0	0	0	0	0	0	0	0	0.2900947	0	0	0.3068935	0	0	0	0	0.9139105	0	0	0	0	0	0	0	0	0	0	0	0	0	0	0	0	0	0	0.4690812	0.9096454	0.2896379	0.8867593	0.5374201	0.3546775	0.3090941	0.2012573	0.5963594	0	2.577829	0.4190683	0.2669089	0.1682314	0.4740801	0	0	0.5720634	0.2736254	0.4074833	0	0.1985961	0.4296833	0	0.7017036	0.4310238	1.257796	0.5277534	0.3831332	0.8629243	0	0.399361	0.2230548	0.5644871	0.9141393	0.2049746
chr4.P00923	5.243248	9.409499	3.621679	7.124432	5.345568	2.980055	16.20917	9.49847	7.566815	7.432505	10.36776	5.17094	11.56637	12.15109	10.07784	4.197625	9.235305	5.404913	16.26354	9.91745	10.7805	7.965316	6.383993	15.83492	12.35327	13.41827	8.944472	3.823709	5.771621	8.469127	10.0838	11.85568	8.745878	7.267302	9.848647	8.148617	2.354404	0.6760303	3.03254	2.077643	1.60647	1.951785	5.448066	1.120177	0.8115239	3.771231	2.23078	1.410104	3.682722	1.513478	2.943154	5.92267	1.011811	4.264916	2.222932	1.547654	0.6065229	2.0693	2.440365	2.910017	2.181963	3.175941	1.291122	0.433861	1.51301	2.290463	3.805114	1.249334	3.216364	0.9246291	0	2.539317	9.068903	3.820511	4.054931	4.877176	5.195061	4.788146	7.109164	5.23269	6.112684	6.874093	7.49914	3.771615	6.539269	5.719866	6.321068	7.961087	6.01122	8.29492	1.368127	2.241158	4.150434	7.546651	4.726516	4.548198	5.087351	7.542916	4.671812	4.04611	5.746999	7.766318	6.054712	6.190095	7.36081	8.090981	7.313115	5.329339
chr4.P00924	2.621624	6.58665	2.859221	0.5699546	1.29031	3.405777	2.372073	1.62169	2.454102	2.807835	1.319533	2.262286	3.742062	4.860435	5.535714	3.102592	4.021826	4.659408	6.874278	4.599397	3.194223	4.551609	2.687997	8.542524	5.989464	6.8955	5.492219	4.282554	3.892488	4.799172	5.20112	7.648823	5.642502	3.913162	4.770438	4.387717	3.027091	4.056182	2.205484	1.817938	2.891646	0.4879463	1.658107	1.680265	0.8115239	0.8702841	1.561546	2.256167	4.296509	3.531449	1.070238	4.230478	0.3372702	2.437095	2.778665	2.579423	0.6065229	2.299222	0.7321095	2.182513	3.636606	1.482106	3.135582	1.084653	2.458642	2.672206	2.748138	1.749067	0.7422379	3.390307	2.267682	1.975024	2.970847	2.00122	4.344569	1.625725	3.224521	2.305404	5.100053	3.01886	2.981797	2.467623	3.280874	3.771615	1.334545	1.682314	1.896321	3.215054	3.721231	3.003333	8.756014	4.074833	1.660173	3.574729	3.437466	4.764779	2.280537	2.155119	1.437481	2.638767	1.532533	3.796867	4.359393	2.795527	2.230548	2.822435	3.656557	3.689542
chr4.P00925	1.429977	0.2352375	0.1906147	1.424886	0.7373197	0.4257222	0.7906911	0.23167	0.2045085	0.6606671	0.5655143	0.4847756	0.680375	0	0.5677655	0.5475163	0.1489565	0.9318815	0.6706613	0.7186558	0.9981947	0.2528672	0.1679998	0.833417	1.310195	0.3727297	0.7846028	0.9176902	0.6711187	0.2823042	0.2122906	0.2549608	0.4231877	0.5590232	0.4616553	0.4701125	2.018061	0	0.2756855	0.5194109	0.6425879	0.9758926	0.2368724	0.8401326	0.270508	0.5801894	0.223078	0.8460625	0	0	0.8026783	0.8460957	1.011811	0	0.7409773	0.5158846	0.3032614	0.6897666	0.9761461	0.2425014	0.3636606	0	0.368892	0.433861	0.3782526	0	0.4227904	0	0	0	0	0.2821463	0.781802	0.1819291	0.4344569	0.4433796	0.5374201	0.3546775	0.6181882	1.207544	0	0.7050351	0	0	0.5338179	0.5046941	0.3160534	0.4592935	1.00187	0.4290476	0.2736254	0.4074833	0.622565	0.7943843	0.2148416	0.8663234	0.3508518	0	0.8984254	0.1759178	0.3831332	0.5177546	0	0	0	0.5644871	0.4570697	0.4099492
chr4.P00926	5.958237	0.2352375	7.624588	3.419727	8.663507	2.980055	8.499929	9.96181	8.589358	2.312335	12.0643	8.725961	16.66919	15.55339	14.7619	14.05292	19.66226	4.100279	2.179649	15.6667	13.97473	7.965316	11.92799	10.52189	14.59932	19.00922	13.18133	17.43611	28.05276	20.46706	15.49722	18.35718	18.05601	19.14654	33.85472	14.26008	0	0	1.102742	0.2597054	1.60647	0.4879463	1.658107	1.400221	1.082032	2.030663	2.23078	0	1.841361	0	1.070238	2.256255	1.011811	3.655642	1.481955	0.2579423	0.9097843	3.448833	1.464219	3.880023	1.818303	1.058647	2.582244	0	0.9456315	0.1908719	0.2113952	0.7496002	2.474126	0.3082097	0.5039294	2.821463	6.723497	11.82539	10.7166	12.71022	12.5398	13.30041	9.581917	12.88047	11.47992	15.51077	14.06089	7.752764	11.21018	7.065717	9.481603	10.25755	7.871836	0.4290476	0.2736254	15.89185	11.41369	10.72419	7.734299	8.879815	14.73578	14.22378	13.65607	9.499562	10.72773	9.837337	16.71101	15.97444	25.87436	10.34893	16.68304	18.03776
chr4.P00927	2.383295	3.528562	2.859221	1.709864	3.870929	1.91575	2.767419	3.24338	1.43156	1.651668	3.9586	3.878205	2.211219	3.564319	5.677655	3.102592	4.766609	3.354773	2.347315	2.44343	3.194223	1.517203	2.015998	2.18772	7.299659	7.454594	4.707617	3.823709	9.395662	4.234564	6.050283	3.18701	3.949752	4.472186	7.078715	2.977379	0.3363434	0	0	0.2597054	0	0.2439731	0.2368724	0.2800442	0	0.2900947	0.223078	0.2820208	0	0.5044927	0.2675594	0.2820319	0	0.3046368	0.1852443	0.2579423	0.3032614	0	0.488073	0	0	0	0	0	0.1891263	0	0	0	0.2474126	0.6164194	0	0	2.814487	3.092794	2.317104	1.625725	3.224521	1.41871	1.700018	2.415088	1.341809	2.467623	1.406089	2.723944	1.868363	3.028164	1.738294	3.368152	2.862486	2.002222	0.5472508	0.611225	0.4150434	1.588769	0.6445249	1.082904	1.403407	1.508583	1.796851	1.759178	1.340966	0.6903394	0.9687539	0.7987219	2.899713	1.693461	2.742418	1.844771
chr4.P00928	0.2383295	0	0	0	0.3686599	1.277167	0.1976728	1.39002	0	0.9910006	0.1885048	0	1.020562	0	0.4258241	0.3650109	0.1489565	0	0	0.5749246	0.1996389	0.1264336	0.3359996	0.1041771	0.1871707	0.1863649	0	0	0.2684475	0.1411521	0.2122906	0.2549608	0.7053128	0.4192674	0.4616553	0.3134084	0.6726869	0	0.2756855	1.298527	0.6425879	1.219866	0.9474897	1.400221	1.893556	0.2900947	0.223078	0.5640416	1.534468	0.5044927	1.337797	0.5640638	2.023621	0.3046368	1.481955	1.547654	0.3032614	0.2299222	0.7321095	1.212507	1.090982	0.6351882	1.106676	1.518514	1.323884	1.336103	0.6341856	0.7496002	0.9896505	0.3082097	1.007859	0.2821463	0	0	0.4344569	0.1477932	0.5374201	0.1773387	0.3090941	1.006287	0.2981797	1.057553	0	0.2095342	0.6672723	0.1682314	0.6321068	0.3061957	0.2862486	0.1430159	0	0.8149666	0.4150434	0.3971921	0	0.2165809	1.227981	0.6465356	0.1796851	0.5277534	0.3831332	0.3451697	0	0.399361	0.4461097	0.3763247	0.2285348	0.2049746
chr4.P00929	0.4766589	0.2352375	1.334303	1.994841	2.027629	0.2128611	1.383709	1.15835	1.840577	1.486501	1.885048	1.292735	1.190656	2.754247	0.9935896	1.095033	1.936435	1.118258	0.1676653	1.437312	0.7985557	1.011469	0.8399991	1.666834	0.7486829	2.050013	1.726126	0.7647419	1.342237	2.117282	1.80447	0.7648823	1.410626	1.257802	1.538851	1.096929	0	0	0	0	0	0	0.2368724	0	0	0.2900947	0	0.8460625	1.534468	0	0	0	0	0.3046368	0	0	0	0.2299222	0	0	0.5454909	0.4234588	0.368892	0.6507915	0.7565052	0.1908719	0	0.4997335	0	0	0.5039294	0.5642927	0.1563604	1.455433	1.013733	0.4433796	1.97054	1.950726	2.009112	1.408801	1.341809	1.233812	0.9373925	2.933478	1.467999	1.009388	0.7901335	1.224783	2.433113	0	0	0.2037417	1.24513	0.9929804	0.8593665	0.6497426	1.754259	2.586143	1.437481	1.58326	2.681933	2.416188	2.906262	1.797124	0.8922193	1.128974	0.2285348	1.434822
chr4.P00930	0.2383295	0	0	0	0.5529898	0.4257222	0	0.23167	0.2045085	0.3303335	0	0	0.680375	1.296116	0	0	0.297913	1.118258	0.502996	0	0	0	0	0.5208856	0.3743415	0.5590946	0.1569206	0.6117935	0.6711187	0.5646085	0.3184359	0.2549608	0.1410626	0.2795116	0.1538851	0.4701125	0.3363434	0.3380151	0	0	0	0.2439731	0	0.2800442	0	0	0	0	0.3068935	0.5044927	0.2675594	0	0	0	0.5557329	0.5158846	0	0	0.2440365	0.2425014	0.7273212	0.2117294	0.368892	0.433861	0.7565052	0.1908719	0	0.2498667	0.4948252	0.9246291	0	0	0	0	0.2896379	0.4433796	0.5374201	0.5320162	0.4636411	0.2012573	0.1490899	0	0	1.257205	0.6672723	0.8411568	0.3160534	0.3061957	0.5724971	0.5720634	0.2736254	1.018708	0.4150434	0.3971921	0.4296833	0.4331617	0.7017036	1.293071	0.3593702	0.5277534	0.3831332	0.6903394	0	1.198083	0.8922193	0.7526494	0.9141393	0.4099492
chr4.P00931	0	0	0	0	0.5529898	0	0	0	0.2045085	0	0.3770095	0	0.1700937	0	1.845238	0.3650109	0.1489565	0	0.1676653	0.1437312	0	0.1264336	0.1679998	0.7292398	0	0.3727297	0	0.1529484	0.2684475	0.5646085	0.6368719	0	0.2821251	1.397558	0.4616553	0	0	0	0	0	0	0	0	0	0	0	0.223078	0	0	0	0	0	0	0	0	0	0	0	0.9761461	0	0	0	0	0	0	0	0.2113952	0	0	0	0	0	1.407244	0	0.5792759	0	0	0.1773387	0.154547	0.603772	0.2981797	0	0.7030444	0	0	0	0.3160534	0.1530978	0.5724971	0.5720634	0.2736254	1.018708	0.2075217	0	0.2148416	0.6497426	0.5262777	0.2155119	0.1796851	0	0	0	0.2421885	0.5990414	0	0.3763247	0	0.8198983
chr4.P00932	1.429977	1.176187	0.7624588	2.849773	1.474639	2.128611	0	1.15835	1.636068	1.156167	1.696543	0.8079593	1.871031	0.324029	1.987179	0.1825054	1.191652	1.118258	1.341323	1.581043	1.397473	2.022937	1.343999	1.979365	0.7486829	1.677284	1.569206	1.529484	1.879132	2.117282	1.80447	2.039686	0.9874379	2.795116	1.231081	2.350563	3.363434	1.014045	1.102742	0.7791163	0	0.9758926	1.184362	0.2800442	1.893556	1.450474	1.784624	0.8460625	4.910296	0	1.872916	1.692191	1.686351	0.9139105	0.9262216	2.063538	1.213046	0.6897666	1.220183	0	4.182097	4.022859	2.582244	2.386236	1.323884	4.199182	1.691162	1.4992	2.474126	1.849258	3.023577	3.10361	2.501766	0.9096454	1.44819	0.5911728	1.07484	1.41871	1.700018	1.811316	2.087258	0.3525176	0.9373925	1.885807	1.20109	2.52347	1.896321	1.071685	1.144994	2.860317	1.641753	2.241158	1.660173	0.5957882	2.363258	1.949228	0.8771295	1.508583	1.437481	1.58326	1.1494	2.416188	0.9687539	0.5990414	0.8922193	0.5644871	2.970953	1.434822
chr4.P00933	17.63638	24.69994	18.87086	17.38361	18.43299	20.00894	16.40684	11.35183	24.74553	18.33351	20.92403	17.12874	24.83369	18.79368	20.5815	15.14795	21.30078	23.85617	23.97614	19.25997	22.95848	16.05707	17.97598	23.33568	15.72234	13.791	16.7905	17.58906	15.56995	13.97406	19.74303	16.95489	14.81157	14.95387	12.61858	15.0436	4.036121	1.014045	0.5513709	1.298527	1.285176	1.951785	0.7106173	1.400221	0.541016	1.160379	0.6692339	0.5640416	1.534468	1.008985	1.872916	2.256255	1.011811	0.3046368	0.7409773	2.063538	2.426092	0.6897666	0.9761461	0.9700057	1.272812	0.2117294	0.368892	0.433861	0.9456315	0.5726157	1.268371	0.2498667	1.484476	0.6164194	1.763753	0.846439	22.20318	17.64712	15.93009	15.51829	15.40604	15.25113	18.082	19.52196	10.13811	21.32731	15.70132	18.22947	14.67999	16.99137	19.12123	18.52484	15.45742	17.87698	24.07904	18.74423	19.92208	18.27084	15.25376	17.32647	16.84089	13.57725	13.2967	17.06403	15.13376	15.87781	10.65629	11.98083	18.73661	17.31094	18.73986	15.98802
chr4.P00934	5.719907	7.527599	5.337212	4.559636	8.663507	11.28164	5.930183	4.86507	5.930747	9.744839	3.016076	8.887553	7.314031	9.720871	7.948717	7.300217	6.554087	8.759686	10.73058	6.755364	6.588085	9.735386	8.399991	10.83442	6.550976	7.454594	7.218346	8.412161	8.187648	5.222629	6.262573	7.011422	8.181628	6.98779	5.847634	8.305321	0.3363434	1.014045	3.308225	2.077643	2.891646	0.9758926	0.4737449	0.5600884	1.893556	0.2900947	1.561546	1.692125	3.068935	0	1.337797	0.8460957	2.023621	0.3046368	1.852443	1.547654	2.12283	1.379533	0.7321095	0.9700057	1.636473	2.117294	0.737784	1.952375	2.080389	2.099591	0.8455808	2.998401	0.4948252	3.082097	3.023577	1.410732	12.66519	7.095234	5.358302	6.798488	5.732481	6.206856	7.263711	5.031433	5.665415	6.521575	9.139577	10.26717	8.274177	11.10327	7.269229	7.195598	9.01683	10.01111	15.0494	8.55715	12.03626	8.341035	11.38661	10.39588	9.297573	4.956773	9.52331	5.981206	6.513265	10.18251	3.875016	9.984024	7.583864	8.843631	7.770184	8.813907
chr4.P00935	2.144965	0.2352375	1.524918	3.989682	0.7373197	1.91575	1.383709	0.23167	0.6135255	1.486501	0	1.131143	2.041125	0.1620145	0.8516483	0.5475163	1.042696	1.118258	0.502996	1.149849	0.9981947	1.390769	0.8399991	1.875188	0.9358537	0.1863649	0.6276822	1.682432	0.4026712	0.5646085	0.3184359	0.1274804	0.4231877	0	0.7694256	0.7835209	0	0	0	0	0.6425879	0	0	0	0.541016	0	0.223078	0.2820208	0.3068935	0	0	0.2820319	0	0	0.3704886	0.5158846	0	0.2299222	0.2440365	0	0	0.6351882	0	0.2169305	0	0	0.2113952	0	0	0	0.2519647	0	0.781802	0.9096454	0.8689138	1.182346	1.07484	0.8866937	1.236376	1.408801	1.490899	1.057553	1.171741	0.8381366	0	1.177619	0.4740801	0.3061957	0.2862486	0.4290476	1.641753	0	0.4150434	0.9929804	0.8593665	1.949228	0.8771295	0	0.5390553	0.3518356	0.3831332	0.8629243	0.2421885	0	0	0.3763247	1.599744	0.6149237
chr4.P00936	15.49142	5.880937	23.25499	31.3475	31.52042	13.83597	34.39506	28.49541	34.15292	27.74802	45.99516	42.98344	36.22997	22.68203	23.84615	32.30346	32.91939	30.93847	4.694629	30.75847	27.94945	24.90742	31.91997	36.77452	23.022	29.81838	30.59951	33.95454	28.99233	25.40738	28.76538	34.41971	32.58545	24.45726	27.54543	24.44585	5.717838	4.056182	20.67641	2.85676	10.28141	18.54196	14.21235	8.961414	11.36134	22.62739	19.40778	7.896583	20.25497	2.522463	10.16726	21.15239	10.45538	21.01994	6.85404	2.321481	7.884798	13.56541	10.0055	9.215054	13.45544	8.257447	9.406745	5.640193	10.21282	6.298772	8.667203	8.495469	5.443078	4.006726	6.299118	10.72156	11.72703	33.11109	25.48814	33.10568	32.96177	37.77315	22.10023	32.60369	28.92343	30.66903	41.24527	20.74388	29.76035	16.82314	20.7015	21.2806	32.63234	7.150793	24.07904	33.41363	31.75082	38.52764	33.94498	33.78661	29.99783	41.8093	30.36678	34.65581	39.65429	36.76057	40.68766	31.94888	40.81904	22.39132	37.25118	34.02578
chr4.P00937	0.2383295	0.2352375	0.1906147	1.139909	0.5529898	0.6385833	0.1976728	0	0	1.321334	0.3770095	0	0.5102812	0.324029	0.1419414	0.3650109	0	0	0.3353307	0.7186558	0.3992779	0.1264336	0	0.7292398	0.1871707	0.5590946	0.3138411	0.1529484	0.4026712	0.2823042	0	0.1274804	0.1410626	0.2795116	0.1538851	0.3134084	0.6726869	0.3380151	0.2756855	0.2597054	0.6425879	0	0.9474897	0.8401326	0	0.2900947	0	0.5640416	0	0.5044927	0	0.5640638	0	0	0.7409773	0	0.9097843	0.2299222	0.2440365	0.2425014	0.1818303	1.693835	0.184446	0.2169305	0.3782526	0.5726157	0	0.4997335	0	0	0	0.2821463	0.9381623	0.5457872	0.2896379	0.2955864	0.5374201	0.1773387	0.3090941	0	0.8945392	0	0	0	0.1334545	0.1682314	0.3160534	0.1530978	0	0.2860317	1.094502	0.4074833	0	0.1985961	0.6445249	0.6497426	0.5262777	0.2155119	0.1796851	0.5277534	0.5746999	0.3451697	0.2421885	1.198083	0.2230548	0.1881624	0.9141393	0.4099492
chr4.P00938	0	0	0	0	0	0	0	0	0	0	0	0	0	0	0	0	0	0	0	0	0	0	0	0	0	0	0	0	0	0	0	0	0	0	0	0	0	0	0	0	0	0	0	0	0	0	0	0	0	0	0	0	0	0	0	0	0	0	0	0	0	0	0	0	0	0	0.4227904	0	0	0	0	0	0.3127208	0	0	0	0	0	0	0	0	0	0	0	0	0	0	0	0	0	0	0	0	0	0	0	0	0	0	0	0	0	0	0	0	0	0	0
chr4.P00939	0.7149884	0.2352375	0	0	0.3686599	0.8514443	0.1976728	0.92668	0.2045085	0.6606671	0	0	0	0.1620145	0	0.3650109	0	0.1863763	0	0	0.1996389	1.137902	0	0	0.3743415	0	0	0.4588451	0.1342237	0	0	0	0.2821251	0.1397558	0.3077702	0.3134084	2.690747	2.366106	0.5513709	1.817938	1.285176	1.707812	1.894979	1.400221	1.623048	0.5801894	1.11539	2.820208	0.6137871	0	0.2675594	0	0.3372702	0.6092737	2.037687	1.031769	0.9097843	1.149611	0.488073	0.2425014	0	2.329023	3.504474	3.904749	2.080389	3.05395	0.8455808	3.498134	2.968951	3.082097	2.771612	0.846439	0.6254416	0.1819291	0.2896379	0.7389661	1.07484	0.3546775	0.154547	0	0	0.5287764	0.4686963	0	1.734908	0.5046941	0.6321068	0.3061957	0.4293729	0.8580951	0	0.4074833	0.622565	0.3971921	0	0.8663234	0.1754259	0.8620475	1.437481	0.7036713	0	0.5177546	0.484377	0.7987219	0.4461097	0.7526494	0.2285348	1.024873
chr4.P00940	0.2383295	0	0.3812294	0	0.3686599	0	0	0	0.2045085	0.3303335	0	0	0	0	0.2838828	0.3650109	0.1489565	0	0.502996	0	0.3992779	0	0.6719993	0.7292398	0.1871707	0	0.1569206	0.4588451	0.536895	0.4234564	0	0	0	0.2795116	0	0.1567042	0	0	0	0	0	0	0	0	0	0	0	0	0	0	0	0	0	0	0	0	0	0	0	0	0	0	0	0	0	0	0	0	0	0	0	0	0.1563604	0	0.144819	0.2955864	0.3582801	0	0.154547	0	0.1490899	0.3525176	0	0.4190683	0	0	0.3160534	0	0.1431243	0	0	0	0	0.1985961	0	0.2165809	0	0	0	0.5277534	0	0.1725849	0.2421885	0	0	0.5644871	0.2285348	0.2049746
chr4.P00941	0.4766589	3.7638	0.9530735	1.424886	1.10598	2.980055	0.7906911	0.92668	1.43156	2.973002	0.9425238	0.8079593	0.680375	1.458131	2.554945	0.5475163	1.638522	0.1863763	2.179649	1.581043	1.597111	1.137902	0.8399991	0.6250627	0.9358537	0	1.255364	0.1529484	1.744909	0.7057606	0.8491625	0.3824412	0.8463753	1.118046	1.077196	2.193859	10.76299	18.92885	10.47605	15.06291	13.49435	13.41852	6.869301	5.32084	15.41895	8.412747	12.71544	11.28083	1.841361	6.053912	7.759223	4.794542	5.059054	2.437095	12.04088	16.25036	10.91741	12.18588	12.44586	16.24759	5.454909	13.12722	15.30902	9.328012	8.321557	9.925338	12.47232	13.24294	14.59734	7.705242	19.40128	4.514342	0.6254416	1.637362	1.44819	1.625725	2.14968	0.7093549	2.472753	2.213831	3.130887	1.41007	0.9373925	1.676273	2.40218	1.177619	0.7901335	2.755761	1.144994	2.860317	0.5472508	0.8149666	0.4150434	1.787365	0.8593665	1.082904	0.1754259	0	1.437481	0.7036713	1.340966	1.553264	0.484377	0.1996805	0.4461097	0.5644871	0.6856045	0.6149237
chr4.P00942	0.7149884	0.7057125	0.5718441	0	0.1843299	0	0	0.46334	0	1.651668	1.131029	0.1615919	1.020562	0.324029	2.413003	1.277538	1.042696	0	1.173657	0.2874623	1.197834	0.8850351	0.3359996	0.2083542	0.5615122	1.118189	0.6276822	1.376535	1.342237	1.552673	0.5307265	1.019843	0.4231877	2.375849	0.3077702	1.253633	0.6726869	0.3380151	0.8270564	2.597054	0.9638819	2.683705	1.894979	5.600884	2.975588	0.5801894	3.123092	0.8460625	1.227574	0.5044927	2.140475	0.2820319	1.011811	2.437095	2.222932	2.321481	0.9097843	2.0693	1.708256	1.455008	1.090982	1.693835	1.291122	1.518514	2.458642	1.717847	2.748138	2.998401	2.968951	0	2.015718	1.975024	0.1563604	0.1819291	0.5792759	0.8867593	1.07484	0.7093549	0.6181882	0.603772	4.174516	0.7050351	2.109133	0.6286025	2.135271	0.5046941	2.212374	1.37788	1.431243	0.8580951	0	1.22245	1.24513	1.390172	0.6445249	0.8663234	0.7017036	1.293071	2.515591	0.8795891	2.107233	1.208094	2.179696	0.7987219	0.6691645	0.1881624	1.599744	1.024873
chr4.P00943	0.2383295	0	1.715532	0.2849773	0.9216497	0	0	0	0	0.4955003	0.9425238	0	0.680375	0.8100726	1.419414	0.9125271	0.297913	0.1863763	2.347315	0.4311935	0.3992779	0.5057343	0.8399991	0.6250627	0.3743415	0.5590946	0.1569206	0.3058967	0.536895	0.8469127	0.9553078	0.7648823	0.2821251	0.5590232	0.4616553	0.4701125	1.681717	1.352061	0	2.597054	0.6425879	0.2439731	2.368724	1.400221	2.70508	1.160379	1.11539	2.538187	0.6137871	3.026956	0	1.410159	1.349081	2.437095	0.9262216	1.289711	0.3032614	1.839378	0.9761461	3.637521	1.272812	2.329023	3.320028	0.6507915	4.539031	2.481335	3.593718	0.999467	2.226714	4.006726	3.023577	1.692878	0	1.819291	0.8689138	1.477932	0.3582801	0	0.3090941	2.213831	1.341809	0.7050351	1.640437	1.257205	1.601454	1.345851	0.9481603	1.990272	0	0.7150793	0	0	1.24513	0.1985961	0.6445249	1.732647	0.7017036	1.077559	0.8984254	0.5277534	0.7662665	1.208094	0.7265654	0.399361	0.8922193	0.3763247	0.6856045	1.024873
chr4.P00944	0	1.411425	0	0	0.1843299	0.6385833	0.1976728	0	0	0.9910006	1.696543	0.4847756	0.5102812	1.134102	0.5677655	1.277538	0.5958261	0.3727526	1.005992	1.149849	0.3992779	1.264336	1.511998	0.5208856	0.7486829	0.1863649	0.9415233	1.376535	0.8053424	1.129217	0.7430172	0.3824412	0.4231877	1.397558	0.3077702	1.723746	4.372465	2.366106	3.03254	5.194109	2.570352	6.343302	2.605597	6.160972	6.762699	4.061326	5.130793	7.332541	3.068935	10.59435	2.675594	3.102351	4.047243	0.3046368	2.037687	6.964442	1.516307	3.908677	0.488073	2.667516	3.818436	11.64512	7.008948	8.243359	11.15845	8.016619	5.28488	7.246136	12.61804	8.013452	10.07859	3.667903	0.1563604	0.3638582	1.737828	0.1477932	0.7165601	1.41871	0.7727352	0.8050293	0.7454493	1.057553	1.406089	0	1.067636	2.691702	0.9481603	0.918587	0.5724971	1.287143	0.8208763	0.611225	1.867695	1.787365	0.6445249	0.8663234	0.5262777	0.6465356	1.257796	1.231425	1.532533	1.208094	1.453131	1.397763	0.2230548	0.9408118	1.371209	1.024873
chr4.P00945	1.191647	0.2352375	0.1906147	0	0.3686599	0.2128611	0	0	0	0	0.1885048	0.1615919	0	0.1620145	0.1419414	0.7300217	0.1489565	0	0.3353307	0.2874623	0.3992779	0	0.1679998	0.1041771	0.7486829	0	0.3138411	0.3058967	0	0.1411521	0	0.2549608	0.1410626	0.2795116	0.1538851	0.6268167	2.690747	0	1.654113	2.077643	0.6425879	1.707812	2.605597	1.120177	3.246096	0.8702841	2.007702	1.410104	0	1.008985	1.070238	1.410159	0.6745405	0	1.111466	1.547654	0.3032614	0.9196888	0	1.940011	1.090982	2.540753	3.320028	1.952375	8.132431	5.535285	1.056976	2.748534	5.937903	2.157468	2.771612	1.975024	0	0.7277163	0.5792759	0.2955864	0.5374201	0	0.4636411	0	0.2981797	0	0.2343481	0.2095342	0.5338179	0.3364627	0.1580267	0.3061957	0	0.5720634	0.5472508	0.2037417	0.4150434	0	0	0	0.1754259	0.2155119	1.078111	0.3518356	0	0.5177546	0.7265654	0	0.2230548	0	0.2285348	0.2049746
chr4.P00946	0.2383295	1.176187	0	0.5699546	0	1.064305	0	0	1.227051	0.1651668	0.9425238	0	0.3401875	0.6480581	0.5677655	0.5475163	0.5958261	0.3727526	1.005992	0.7186558	0.3992779	0	0.3359996	0.3125314	1.123024	0.7454594	0.7846028	0	1.342237	0.5646085	0.8491625	0.3824412	0.5642502	0.5590232	0.1538851	0.9402251	0	0	0	0.2597054	0	0	0	0	0	0	0.223078	0.2820208	0	0	0	0	0	0	0	0	0.3032614	0.2299222	0	0	0	0.2117294	0	0	0.3782526	0.1908719	0.4227904	0.2498667	0	0	0.2519647	0	0.4690812	0.7277163	2.606742	0.1477932	0.5374201	0.8866937	0.6181882	1.610059	1.341809	1.233812	1.406089	0.2095342	0.9341813	0.5046941	0.6321068	0.6123913	1.288119	1.573174	0	0.2037417	1.660173	0.3971921	0.6445249	1.082904	0.7017036	0.4310238	0.8984254	0.3518356	0.3831332	1.553264	1.210942	0.1996805	0.4461097	0.7526494	2.285348	0.8198983
chr4.P00947	0.4766589	1.411425	0.1906147	0	0.1843299	0.6385833	0.1976728	1.39002	0	0.9910006	1.885048	0.6463675	0.1700937	0.9720871	0.8516483	0.3650109	0.4468696	0.5591289	1.341323	0	0.7985557	1.264336	1.343999	0.4167085	0.3743415	0.1863649	0.6276822	0.4588451	0.9395662	0	0.9553078	0.3824412	0.1410626	0.698779	0.7694256	0.3134084	4.372465	8.450379	5.238024	5.453814	4.176821	5.855355	9.238025	8.121282	9.467779	9.86322	10.48466	6.486479	1.534468	6.053912	4.013391	2.820319	7.419945	5.178826	2.963909	8.770038	3.942399	3.908677	2.684402	2.910017	4.909418	6.98707	6.824502	5.206332	7.565052	9.543594	7.821622	9.99467	9.40168	7.705242	10.83448	1.692878	0.9381623	0.3638582	1.44819	0.4433796	0.5374201	1.064032	0.154547	0.8050293	0.8945392	1.057553	0.7030444	0.4190683	0.8007268	1.009388	0.1580267	0.7654892	0.2862486	0.4290476	0.5472508	0.611225	1.24513	0.7943843	0.4296833	1.082904	0.3508518	0.2155119	0	0	0.3831332	0.3451697	0	0.1996805	0.6691645	0.1881624	0.4570697	0.4099492
chr4.P00948	1.429977	0.470475	1.524918	1.139909	0.9216497	1.277167	0.3953455	0.23167	0	2.642668	0.754019	0.1615919	0.3401875	0.324029	0.7097069	1.277538	0	1.304634	0.8383266	0.5749246	0.9981947	1.264336	0.5039995	0.3125314	0	0.3727297	0.1569206	0	1.208014	0.4234564	0.3184359	0.3824412	0.1410626	0.8385348	1.077196	0.9402251	3.363434	2.704121	4.686653	8.310574	6.425879	8.783033	3.316214	7.001105	10.2793	6.672178	4.015403	6.486479	1.227574	3.531449	1.605357	4.794542	5.733594	1.218547	3.890131	7.738269	2.729353	6.437821	2.196329	3.39502	2.727454	13.33895	7.37784	3.253958	7.754178	7.444004	7.398832	10.99414	6.927553	1.232839	13.60609	1.410732	0.9381623	0.1819291	1.593009	0.7389661	0.5374201	1.064032	1.54547	0	1.192719	0.1762588	0.7030444	0	0.9341813	0.3364627	0.6321068	1.071685	0.7156214	1.573174	0.8208763	1.22245	1.452652	0.3971921	1.074208	1.082904	0	0.2155119	0.7187404	0.8795891	0.5746999	1.553264	0.2421885	0.399361	1.115274	2.257948	0	0.2049746
chr4.P00949	0	0	0	0	0	0	0	0	0	0	0	0.4847756	0	0	0.1419414	0	0.1489565	0	0.1676653	0.1437312	0	0.1264336	0	0.2083542	0	0.1863649	0	0.1529484	0	0	0.1061453	0	0	0	0	0	0.6726869	0.3380151	0	0	0.321294	0	0	0	0	0	0	0	0	0	0	0	0	0	0	0.2579423	0	0	1.464219	0	0	0	0	0	0.7565052	0.1908719	0	0	0.4948252	0	0	0.846439	0	0	0	0.1477932	0	0.1773387	0	0	0	0	0	0	0.2669089	0	0	0.1530978	0.5724971	0.1430159	0	0	0	0.1985961	0.2148416	0.4331617	0	0	0	0	0	0	0	0	0	0.1881624	0	0.2049746
chr4.P00950	0	0.2352375	0.3812294	1.139909	0.1843299	0.4257222	0.5930183	0	1.022543	0.8258338	1.696543	0.3231837	0.8504687	0.8100726	0.8516483	2.00756	0.8937391	1.49101	1.844319	1.724774	0.9981947	1.137902	1.007999	1.250125	1.871707	0.1863649	0.4707617	1.070639	1.610685	0.2823042	0.6368719	1.402284	0.8463753	2.096337	1.077196	0.7835209	0.6726869	0	0.5513709	1.558233	0	0	1.184362	0	1.623048	0	0.4461559	0.2820208	0	0	1.070238	0.2820319	0	1.218547	0	0.7738269	0.9097843	0.4598444	0.488073	0.4850028	0.3636606	0.6351882	0	1.084653	0.1891263	0.5726157	0	0	0.9896505	0	2.519647	0.2821463	1.094523	1.273504	2.027466	2.808071	0.8957002	1.950726	1.854565	1.207544	2.534528	0.8812939	1.406089	0.2095342	0.8007268	1.345851	2.528427	2.449565	1.431243	0.5720634	1.641753	0.4074833	0.8300867	0.9929804	0.2148416	0.8663234	1.052555	1.077559	0.5390553	1.055507	0.7662665	1.380679	2.906262	0.7987219	0.6691645	0.5644871	2.285348	1.229847
chr4.P00951	0	0	0.1906147	0.2849773	0.3686599	0	0	0.23167	0	0	0.1885048	0	0.1700937	0.324029	0	0	0	0.7455052	0.1676653	0.2874623	0.1996389	0.3793008	0	0.1041771	0	0	0	0.6117935	0.1342237	0	0.1061453	0.1274804	0.1410626	0	0.1538851	0.1567042	0.3363434	0	0	0	0.9638819	0.2439731	0.2368724	0.5600884	1.893556	0	0.223078	0.2820208	0	0.5044927	0.5351188	0.5640638	0.3372702	0	0.5557329	2.063538	0	0	0.488073	0.9700057	0.3636606	1.270376	0.737784	0	0.3782526	1.145231	0.6341856	0	1.237063	0	0.7558942	0.5642927	0.3127208	0.1819291	0.2896379	0.1477932	0	0.1773387	0.3090941	0.4025147	0	0.5287764	0	0	0.1334545	0.1682314	0.3160534	0.1530978	0.7156214	0.2860317	0	0.2037417	0	0.1985961	0	0	0.5262777	0	0.5390553	0	0.3831332	0	0.2421885	0.1996805	0.2230548	0	0.4570697	0
chr4.P00952	0	0.2352375	0.7624588	0	1.29031	0.4257222	0	0.23167	1.43156	0.4955003	0	0.3231837	0.3401875	0.324029	0.5677655	0.3650109	0.7447826	0.7455052	1.676653	0.1437312	0.5989168	0.7586015	0.8399991	0.3125314	0.9358537	0.3727297	0.3138411	0.4588451	0.8053424	0.5646085	0.6368719	0.2549608	0.2821251	0.2795116	0.1538851	0.7835209	0	3.380151	1.654113	1.298527	0.6425879	0.4879463	2.842469	1.400221	3.246096	0.5801894	0.6692339	1.974146	0.3068935	0.5044927	0.2675594	0.8460957	0	0	0.7409773	2.321481	1.213046	1.149611	1.220183	0.7275042	0.5454909	0.6351882	1.291122	0.433861	1.134758	1.717847	1.056976	0.2498667	0.9896505	0.9246291	1.259824	0.2821463	1.250883	0.3638582	1.303371	0.1477932	0.17914	0.1773387	1.236376	0.2012573	0.7454493	0.5287764	0.2343481	0.2095342	1.20109	1.177619	1.106187	0.7654892	2.289989	1.71619	1.915378	1.22245	1.452652	0.5957882	1.503891	0.6497426	1.227981	0.8620475	0.3593702	0.1759178	0.9578331	0.5177546	0.2421885	0.399361	0.2230548	0.5644871	0	1.024873
chr4.P00953	0	0.9409499	0.1906147	0.2849773	0.3686599	0	0.1976728	0	0.2045085	0.9910006	0.5655143	0	0.1700937	1.296116	0.7097069	0.3650109	0.5958261	0	0	0	0.3992779	0.1264336	0	0.3125314	0.3743415	0	0.4707617	0.6117935	0.4026712	0.4234564	0.3184359	0.1274804	1.269563	0.698779	0.1538851	0	0	0	0	0	0	0.2439731	0.4737449	0	0.270508	0.5801894	0	0	0	0	0.2675594	0	0	0	0	0	0	0.2299222	0	0	0.3636606	0	0	0	0	0	0	0	0	0	0	0	1.094523	1.091574	0.144819	0.2955864	0.5374201	0.5320162	0.4636411	0.2012573	0.2981797	0.1762588	0	0	0.5338179	0	0.9481603	0.7654892	0.8587457	1.287143	0.2736254	0.2037417	0.2075217	0	0.8593665	0	0	1.077559	0.1796851	0.1759178	0.1915666	0.1725849	0.484377	0.5990414	0.2230548	0.5644871	0.9141393	0.2049746
chr4.P00954	0.2383295	0	0.7624588	0	0	0	0.3953455	0	0	0	0	0.3231837	0	0.1620145	0.1419414	0	0.1489565	0.3727526	0.1676653	0	0.1996389	0.2528672	0	0	0	0.1863649	0	0.1529484	0	0	0	0.1274804	0	0	0.3077702	0.3134084	0	0	0.2756855	0	0	0	0.2368724	0	0	0	0.223078	0.8460625	0	0	0.2675594	0.2820319	0	0	0.1852443	0	0	0.2299222	0	0	0.5454909	0	0.368892	0	0.3782526	0	0.2113952	0	0.2474126	1.849258	0	0	0	0.1819291	0	0.2955864	0.17914	0.1773387	0.6181882	0.2012573	0	0	0.7030444	0.4190683	0.2669089	0	0.1580267	0.1530978	1.00187	0.1430159	0.2736254	0.2037417	0.2075217	0.1985961	0	0.4331617	0.1754259	0	0.1796851	0	0.1915666	0	0	0	0.2230548	0.1881624	1.142674	0.2049746
chr4.P00955	0	0	0	0	0	0	0	0	0	0	0.3770095	0.4847756	0	0	0	0	0.297913	0.1863763	0	0	0	0	0	0	0	0	0.4707617	0.6117935	0	0	0.1061453	0	0	0	0	0	0	0	0	0	0	0	0.2368724	0	0	0	0	0	0	0	0	0	0	0	0	0	0	0	0	0	0	0	0.184446	0	0	0	0	0	0	0	0	0	0	0	0	0	0	0	0.154547	0	0	0	0.2343481	0.4190683	0	0	0.1580267	0	0	0	0	0	0.2075217	0	0	0	0	0	0.3593702	0.1759178	0	0	0	0	0	0	0	0
chr4.P00956	0.7149884	0	0	0	0	0	0.5930183	0.23167	0.2045085	0.1651668	0.1885048	0.8079593	0.3401875	0.324029	0	0.3650109	0.297913	0	0	0.2874623	0	0.2528672	0	0	0	0.3727297	0.1569206	0.7647419	0.1342237	0.5646085	0.1061453	0.1274804	0.4231877	0.2795116	0.4616553	0	0	0.6760303	0	0	0	0	0	0	0	0	0.223078	0	0	0	0	0.2820319	0	0	0	0	0	0	0.488073	0	0.1818303	0.6351882	0	0	0.5673789	0	0	0	0	0	0	0	0.3127208	0.3638582	0	0.2955864	0	0	0.154547	0.8050293	0.2981797	0.3525176	0.2343481	0.2095342	0.4003634	0	0	0.6123913	0.4293729	0.4290476	0	0	0	0.1985961	0	0	0	0	0.7187404	0	0	0	0.484377	0.1996805	0.4461097	0	0.2285348	0.8198983
chr4.P00957	0.4766589	0	0	0	0.1843299	0.2128611	1.186037	0.69501	0.8180341	1.486501	0.1885048	0.3231837	0.1700937	0.1620145	0.7097069	0.3650109	0.1489565	0.5591289	0.6706613	0.5749246	0.9981947	1.137902	1.007999	1.041771	0	0.3727297	0.3138411	0.3058967	0.8053424	0.7057606	0.3184359	0.637402	0.8463753	0.1397558	1.231081	1.096929	3.699778	3.042136	3.583911	9.349395	5.140703	2.439731	7.106173	8.961414	9.738287	8.122652	7.807729	13.25498	2.455148	6.558405	5.083629	3.102351	3.709973	3.351005	7.039284	3.611192	4.852183	5.28821	3.172475	5.820034	5.091248	8.680906	8.853408	9.544942	13.80622	10.68883	6.341856	7.995736	11.62839	4.931355	9.826624	4.796488	0.1563604	0	0.8689138	0.5911728	0.3582801	0.3546775	0.154547	0.4025147	0.4472696	0.3525176	0.9373925	0.6286025	0.2669089	0.1682314	0.4740801	0.3061957	1.144994	0.5720634	0.2736254	0.4074833	0.622565	0.3971921	0.4296833	0.8663234	0.5262777	0.4310238	0	0.5277534	0.7662665	0.6903394	0.9687539	0.5990414	0.4461097	0.5644871	0.2285348	0.2049746
chr4.P00958	0	0	0.1906147	0	0	0.2128611	0.3953455	0	0	0.1651668	0.3770095	0.6463675	0.1700937	0.4860435	0.9935896	0.5475163	0	0.5591289	0.1676653	0.4311935	0.3992779	0.6321679	0.6719993	0.2083542	0.9358537	0.1863649	0.1569206	0.4588451	0.8053424	0.2823042	0.5307265	0.8923627	0.4231877	0.5590232	1.077196	1.096929	2.690747	1.014045	2.481169	3.635876	2.570352	3.90357	2.842469	4.760751	7.844731	2.030663	4.684637	2.538187	0	1.008985	1.070238	2.256255	4.047243	2.437095	3.519642	2.063538	1.819569	3.908677	4.636694	5.820034	4.545757	5.081506	4.795596	4.772471	5.484663	6.1079	2.959533	5.497068	5.937903	3.390307	6.299118	0.846439	0.3127208	0.5457872	0.8689138	0.4433796	1.07484	0	0.3090941	0.4025147	1.639988	0.1762588	0.9373925	0.2095342	0.5338179	0.5046941	0.4740801	0.3061957	0.8587457	0.4290476	0	0.8149666	0.622565	0.3971921	0.4296833	0.2165809	0.1754259	0.2155119	0.8984254	0.1759178	0.3831332	0.5177546	0.7265654	0.399361	0	0.9408118	0.4570697	0.6149237
chr4.P00959	0.4766589	0.7057125	1.143688	0	0.7373197	1.277167	0.5930183	0.23167	2.454102	1.651668	0.3770095	0.8079593	1.020562	0.8100726	0.9935896	0.9125271	0.4468696	1.863763	1.508988	2.012236	0.7985557	1.643637	1.175999	1.354303	0.9358537	1.118189	1.098444	0.7647419	1.744909	0.9880649	1.379889	1.274804	0.9874379	0.8385348	1.384966	3.290788	15.80814	18.92885	10.20036	24.93172	8.674937	12.19866	11.60675	14.28225	18.39454	9.573125	12.93852	12.69094	4.910296	18.66623	11.77261	9.589084	7.419945	3.655642	8.335994	13.67094	7.581536	10.11658	6.344949	5.335031	6.54589	18.42046	18.99794	18.22216	27.04506	30.5395	12.47232	27.98508	32.41105	19.72542	24.94451	9.31083	1.407244	1.091574	2.461923	0.8867593	0.7165601	0.1773387	1.700018	1.207544	1.490899	0.5287764	3.74957	1.047671	1.20109	1.177619	2.686454	2.296467	1.00187	1.001111	1.915378	0.611225	2.075217	2.383153	1.074208	0.8663234	1.227981	0.8620475	2.515591	2.111014	1.340966	1.898433	0.2421885	1.397763	0.8922193	1.128974	1.599744	1.024873
chr4.P00960	0.4766589	0	2.096762	0	0.3686599	2.341472	0.1976728	0.46334	1.43156	0.8258338	1.131029	0.6463675	0.1700937	0.4860435	0.5677655	0.9125271	0.4468696	0.1863763	0.1676653	0.7186558	0.3992779	0.6321679	0.1679998	0.2083542	0.3743415	0.5590946	0.6276822	0.7647419	0.9395662	1.129217	0.1061453	0.2549608	0.8463753	0.1397558	0.4616553	1.567042	1.681717	0.6760303	1.378427	2.337349	0	1.707812	1.184362	2.800442	1.623048	3.771231	1.784624	1.410104	0	0	1.070238	1.410159	1.349081	2.437095	1.111466	2.837365	1.213046	0.4598444	3.172475	3.39502	1.454642	0.4234588	0.737784	1.952375	1.891263	0.5726157	1.902557	0.2498667	4.206015	0	1.259824	2.257171	0.781802	0.9096454	0.8689138	1.625725	0.3582801	0.1773387	0.7727352	1.408801	0.2981797	1.938847	0.7030444	0.2095342	0.5338179	1.850545	1.580267	1.530978	0.2862486	0.2860317	0	0.611225	0.622565	0.3971921	0.2148416	1.082904	0.7017036	0.6465356	0	0.7036713	0.3831332	1.208094	0.484377	0	0	0.1881624	0.4570697	0
chr4.P00961	0.2383295	0	0.7624588	0	0	0	0.1976728	0.23167	0.6135255	0	0	0	0.1700937	0	0	0	0.1489565	0.1863763	0.1676653	0	0.1996389	0	0.1679998	0.2083542	0	0	0	0	0.2684475	0	0	0	0	0	0	0.4701125	0	0.3380151	0	0.5194109	0	0	0	0	0.541016	0	0.223078	0.5640416	0	0	0	0	3.372702	0.3046368	0.5557329	1.289711	0.9097843	0.9196888	0.488073	0.2425014	0.3636606	0	0.184446	0	0	2.290463	0.4227904	0	0.7422379	0.3082097	1.007859	0	0.3127208	0	0.4344569	0	0	0	0.3090941	0.2012573	0	0	0	0	0.2669089	0.1682314	0	0	0	0.1430159	0.5472508	0	0.4150434	0	0	0	0.1754259	0	0	0	0	0	0	0.1996805	0.2230548	0	0.2285348	0.2049746
chr4.P00962	1.668306	0	0.1906147	1.424886	0.7373197	0.2128611	0	0.23167	0	0.8258338	0	0.8079593	0	0	0.2838828	0.7300217	0.297913	0.3727526	0.502996	0.4311935	0	0	0.1679998	0.4167085	0.3743415	0.1863649	0.3138411	0.4588451	0.2684475	0	0.2122906	0.637402	0.1410626	0.1397558	0.4616553	0	0	0.3380151	1.929798	2.077643	1.60647	1.219866	2.131852	0.8401326	0	1.160379	2.007702	1.128083	0.3068935	1.008985	0.8026783	0.2820319	0	1.218547	2.222932	2.321481	0.9097843	0.6897666	2.928438	0.9700057	0	0.8469176	0	0.433861	1.134758	0.3817438	1.056976	0.7496002	1.237063	0	0	1.410732	0.4690812	0.5457872	0.8689138	0.5911728	0	0	0.4636411	0.2012573	0.4472696	0.5287764	0.2343481	0	0.6672723	0.3364627	0.4740801	0.1530978	0.5724971	0	0	0.2037417	0.8300867	0.7943843	0.2148416	0	0.1754259	0	0.8984254	0.1759178	0.1915666	0.5177546	0	0.1996805	0.2230548	0.5644871	0.9141393	0.4099492
chr4.P00963	0.9533179	0	0	0	0.3686599	0.8514443	0.7906911	0	0	1.651668	0.9425238	0.4847756	0.680375	0.324029	0.7097069	0	0	0.9318815	0.502996	1.149849	0.5989168	0.8850351	0	0	0.9358537	0.3727297	0.9415233	0.7647419	0.8053424	1.270369	0.4245812	0	0.8463753	0.1397558	0.4616553	0.6268167	0.6726869	4.056182	1.378427	2.077643	0	0.4879463	2.131852	0.5600884	1.623048	1.160379	0.223078	0.8460625	0.3068935	0	0.5351188	1.410159	2.698162	0	1.29671	0.7738269	0	0.6897666	1.952292	1.212507	0.9091515	0.4234588	1.291122	0.433861	0.7565052	1.908719	1.268371	0.7496002	1.484476	0.3082097	0.2519647	1.128585	1.094523	0.3638582	1.303371	0.8867593	0.17914	0.5320162	0.154547	0.2012573	0.5963594	0.3525176	0.7030444	0	0.8007268	0.8411568	0.6321068	0	0.5724971	0.1430159	0	0.8149666	0.622565	1.787365	0.4296833	0.2165809	0.3508518	0	0.5390553	0.8795891	0.3831332	0.5177546	0.2421885	0.5990414	0.4461097	0.3763247	0.9141393	0.4099492
chr4.P00964	4.52826	2.587612	6.671515	6.839455	4.608248	1.91575	5.73251	3.70672	5.726238	6.606671	10.17926	7.110042	8.674781	6.642595	5.961538	9.307777	9.384261	7.827805	3.520972	6.467902	5.58989	4.93091	7.391992	6.771513	4.866439	11.36826	9.885995	10.24754	4.429383	6.069541	6.156428	9.81599	12.4135	6.568523	5.232094	3.7609	6.054182	3.042136	1.929798	3.635876	1.60647	2.927678	2.842469	2.240354	4.328128	2.610852	2.900014	3.666271	4.910296	1.008985	3.478272	3.102351	2.698162	6.092737	2.59342	4.385019	3.335876	9.196888	4.392657	3.880023	2.727454	2.117294	2.028906	3.904749	3.5934	1.717847	2.325347	2.748534	3.463777	4.623145	2.267682	1.692878	7.661659	5.457872	7.09613	6.650695	8.598722	11.17234	5.2546	7.446521	11.18174	6.874093	7.733488	4.400217	9.074904	4.374015	7.427255	5.358424	8.873706	2.288254	1.915378	4.074833	9.338476	9.929804	6.015566	5.631102	6.315332	7.327404	10.78111	8.092219	7.662665	7.766318	15.74225	5.790734	10.26052	4.139572	7.08458	8.198983
chr4.P00965	86.99026	64.69031	54.51581	47.59121	68.75507	72.15991	77.88307	82.24285	76.28168	74.49021	74.64789	66.41426	88.78893	88.29791	89.99083	94.1728	107.6956	98.22031	90.03628	81.78303	87.64149	73.71078	103.9919	115.4283	97.70312	120.9508	132.5979	131.6885	81.47381	103.7468	131.6202	112.9476	124.6993	111.6649	74.78816	56.88362	32.62531	27.71724	44.38536	43.63051	31.48681	49.77052	37.66272	41.72659	36.78908	33.94108	28.77706	49.07162	80.713	31.78304	44.1473	59.79076	31.36613	51.78826	30.38007	18.57185	23.35113	36.55763	25.3798	18.67261	39.82083	36.41746	38.18032	33.4073	43.49905	33.59345	35.0916	35.73094	50.71959	28.04708	32.50345	40.91122	83.80917	82.23194	89.93258	85.12889	86.88292	86.71864	75.8826	82.71676	83.7885	83.01789	78.50662	95.96664	80.07268	67.62901	108.4063	96.75783	107.6295	104.4016	38.03393	75.18067	70.14233	102.4756	82.71403	75.15356	91.39689	96.33381	89.84254	90.77359	109.3845	89.91671	111.6489	102.2364	102.8283	108.946	101.9265	96.95298
chr4.P00966	1.191647	0.470475	0	0.8549318	0.1843299	0	0	0.23167	0.2045085	0.1651668	0.3770095	0.3231837	0.5102812	0.4860435	0.2838828	0.3650109	0.1489565	0.7455052	0.502996	0.1437312	0.1996389	0.5057343	0	0.3125314	0	0.1863649	0.1569206	0.3058967	0.4026712	0.4234564	0.3184359	0	0.5642502	0.1397558	0	0.1567042	0	0	0.5513709	0.5194109	0.6425879	0.4879463	0	0.2800442	0.270508	0	0	0	0	0	0.8026783	0	0	0.3046368	0.1852443	0	0	0.2299222	0	0.2425014	0	0	0.368892	0.433861	0	0	0	0	0.2474126	0	0.2519647	0	0	0	0.2896379	0.2955864	0	0	0.154547	0	0	0	0.2343481	0	0.2669089	0	0.3160534	0.3061957	0	0.1430159	0	0.2037417	0	0.1985961	0	0	0	0	0	0	0	0.3451697	0	0	0	0.1881624	0	0
chr4.P00967	0.2383295	0	0.7624588	0.8549318	0.5529898	1.064305	0.1976728	1.39002	0	0.3303335	0.9425238	0	0.5102812	0.8100726	0.2838828	0.3650109	0.1489565	0.5591289	0.8383266	0.2874623	0.1996389	0.7586015	0.5039995	0.6250627	0.1871707	0.5590946	0	0.9176902	0	0.4234564	0.5307265	0	0.9874379	0	0.4616553	0.1567042	0.6726869	0	0.5513709	0	0.321294	0.2439731	0.4737449	0.2800442	0.270508	0	0	0.2820208	0	0.5044927	0	0	0	0	0.1852443	1.289711	1.819569	0.9196888	0.9761461	0.7275042	0.1818303	0	0.184446	0.2169305	0.1891263	0.3817438	0.2113952	0	0.2474126	1.849258	0.7558942	0	0.1563604	0.1819291	0.144819	1.034552	0.5374201	0.3546775	0.7727352	0.4025147	0.1490899	0.1762588	0.4686963	0.2095342	0.2669089	1.177619	0.1580267	0.6123913	0.4293729	0.1430159	0	0.2037417	0.4150434	0	0.2148416	1.082904	0.1754259	0.2155119	0.5390553	0.5277534	0.3831332	0	0	0	1.115274	0.5644871	0.2285348	0.6149237
chr4.P00968	0.2383295	0.7057125	3.431065	0.2849773	1.10598	0.6385833	1.186037	2.08503	1.022543	1.156167	1.131029	1.615919	2.211219	0.9720871	1.987179	2.372571	3.128087	0.7455052	1.005992	3.018354	0.7985557	2.022937	0.6719993	2.083542	2.058878	1.118189	0.3138411	1.376535	1.610685	1.552673	0.8491625	0.3824412	1.1285	1.956581	0.6155404	1.253633	0	0	0	0	0	0.7319194	0	0	0	0	0	0	0.3068935	0	0	0	0	0	0	0	0	0.2299222	0	0.4850028	0.1818303	0.4234588	0	0.2169305	0	0	0.4227904	0	0	0	0	0	1.563604	2.00122	2.172285	1.921312	0.8957002	0.3546775	0.7727352	0.4025147	0.2981797	2.115105	0.4686963	1.257205	2.40218	1.177619	1.738294	2.14337	1.860616	0.7150793	1.915378	0.2037417	1.24513	1.588769	2.148416	0.6497426	0.5262777	0.4310238	0.5390553	1.759178	1.915666	0.1725849	1.453131	0.7987219	1.784439	0.7526494	0.9141393	0.2049746
chr4.P00969	0	0.2352375	1.143688	0.2849773	0	0.4257222	0	0.46334	0.409017	0.8258338	1.696543	0.9695512	0	0.8100726	0	0.9125271	0.7447826	0.9318815	1.005992	0.1437312	0.5989168	0.8850351	0.5039995	0.5208856	0.5615122	0.3727297	0.7846028	0.1529484	0.8053424	0.4234564	0.3184359	0.1274804	0.8463753	0.2795116	0.7694256	0.4701125	0	0	0	0	0	0	0	0	0	0	0	0	0	0	0	0	0	0	0	0	0	0.2299222	0	0	0.1818303	0	0	0	0	0	0	0	0	0	0	0	0.781802	0.9096454	1.303371	1.182346	0.7165601	0.5320162	0.9272823	0.2012573	1.490899	1.41007	1.406089	0.2095342	1.467999	0.3364627	1.738294	1.224783	0.7156214	1.144127	0.5472508	0.611225	0.8300867	0.3971921	1.074208	0.4331617	0.7017036	0.4310238	0.5390553	0.5277534	0.7662665	0.6903394	0.2421885	0.7987219	0.8922193	0.5644871	0.6856045	0.2049746
chr4.P00970	0	0.2352375	1.524918	0	1.474639	1.490028	0.7906911	0	0.8180341	0.3303335	0.1885048	0	0.5102812	0.324029	0.5677655	0.9125271	0	0.9318815	0.6706613	0.1437312	0.7985557	0.3793008	0.3359996	0.4167085	0.5615122	0.1863649	0.3138411	0.4588451	0.8053424	1.129217	0.1061453	0.637402	0.7053128	0.2795116	0.4616553	0.4701125	0	0	0	0	0	0	0	0	0	0	0	0	0	0	0	0	0	0	0	0	0	0	0.7321095	0	0	0	0	0	0.1891263	0	0	0	0	0	0	0	0.3127208	0	0.7240949	0.8867593	0.7165601	0	0.3090941	0	0.8945392	0.1762588	0.7030444	0.2095342	1.467999	1.009388	0.3160534	0.1530978	0.8587457	0.2860317	0	0.2037417	0	0.1985961	1.503891	0.2165809	0.5262777	1.077559	0.5390553	0.1759178	0	0.3451697	0.2421885	0.399361	0.4461097	0.1881624	0.2285348	0.2049746
chr4.P00971	5.481578	3.999037	5.146597	0.8549318	4.976908	1.490028	5.139492	2.3167	2.658611	2.642668	1.508038	2.58547	2.551406	4.212377	2.980769	2.190065	1.936435	1.863763	4.359299	2.730892	3.194223	3.16084	3.527996	3.542022	1.310195	1.118189	1.412285	2.294226	2.14758	1.693825	1.698325	0.8923627	1.269563	1.257802	1.077196	1.410338	1.00903	0	0	0.7791163	0	0	0	0.2800442	0	0.2900947	0	0	0	0	0	0	0	0	0	0	0.3032614	0.4598444	0	0	0	0	0	0	0	0	0	0	0	0	0	0	4.534451	3.820511	4.779026	2.955864	4.120221	2.128065	1.854565	2.415088	3.578157	4.582728	1.406089	3.771615	1.467999	3.869321	2.686454	2.755761	2.576237	2.002222	0.2736254	2.852383	2.905304	2.581749	2.363258	4.331617	2.455963	3.663702	2.335906	2.638767	1.532533	0.5177546	2.421885	2.396166	0.8922193	3.19876	1.828279	1.229847
chr4.P00972	0.4766589	1.8819	0.5718441	1.994841	2.211959	1.91575	0.3953455	2.3167	1.43156	1.321334	0.754019	0.9695512	1.020562	0.324029	2.696886	1.460043	0.1489565	2.422892	1.341323	1.149849	0.7985557	2.149371	0.6719993	0.833417	0.5615122	0.5590946	1.726126	0.9176902	2.013356	0.9880649	1.167598	2.167167	2.115938	0.698779	1.538851	0.9402251	0.3363434	0.6760303	0.2756855	1.558233	0	0.2439731	1.421235	2.800442	1.893556	0.5801894	0.223078	0.8460625	0	2.017971	1.070238	0.5640638	0	0.9139105	0.5557329	0	0	1.379533	0.2440365	0.2425014	2.181963	0	0.553338	2.820097	0.9456315	0.3817438	0.4227904	0.7496002	0.4948252	0.6164194	1.763753	0	1.094523	1.273504	2.461923	0.5911728	1.61226	1.064032	1.236376	1.408801	1.789078	1.586329	1.874785	1.466739	1.067636	1.682314	1.264214	1.224783	0.8587457	0.8580951	0.5472508	1.018708	0.622565	1.390172	0.6445249	1.082904	0.5262777	1.293071	1.257796	1.231425	1.340966	1.553264	1.695319	0.1996805	1.115274	1.128974	1.371209	0.6149237
chr4.P00973	0.7149884	0.7057125	0.3812294	1.424886	0.5529898	1.064305	0.5930183	0.69501	0.8180341	0.3303335	0.5655143	0.6463675	0	0.1620145	0.8516483	0.1825054	0.1489565	0.3727526	0	0.2874623	0	0	0.3359996	0.5208856	0.9358537	0.3727297	0.1569206	0.4588451	0.6711187	0.5646085	0.3184359	0.3824412	0.5642502	0.4192674	0.3077702	0	0	0	0	0	0	0	0	0	0	0	0	0	0	0	0	0	0	0	0	0	0	0	0	0	0	0	0	0	0	0	0	0	0	0	0	0	0.1563604	0.1819291	0.4344569	0.1477932	0.5374201	0.3546775	0.154547	0.2012573	0.7454493	0.7050351	0.4686963	0	0.9341813	1.009388	0.4740801	1.37788	0.7156214	1.144127	0	0	0	1.191576	1.503891	1.082904	0.1754259	0.6465356	1.078111	1.055507	0	0	0	0.1996805	0.4461097	0.1881624	0.2285348	1.639797
chr4.P00974	0.7149884	1.646662	2.096762	0.2849773	1.29031	1.064305	0.9883639	0.69501	0.8180341	1.486501	0.754019	0.6463675	0.5102812	0.8100726	1.419414	0.1825054	0.5958261	1.118258	0.3353307	0.8623869	0.1996389	1.643637	0.3359996	1.250125	0.5615122	0	1.255364	0.4588451	0.2684475	0.4234564	0.1061453	0	0.8463753	0.2795116	0	0.3134084	0	0	0	0	0	0	0	0	0	0	0	0	0	0	0	0	0	0	0.1852443	0	0	0	0	0.2425014	0	0	0	0	0	0	0	0.4997335	0	0	0.5039294	0.2821463	0.6254416	1.091574	0.7240949	1.182346	1.43312	0.3546775	0.3090941	0.2012573	0.4472696	0.8812939	0.4686963	0.2095342	0.5338179	0.6729254	0.6321068	0.918587	0.8587457	1.287143	0.2736254	0.8149666	0.8300867	0.3971921	2.363258	2.815551	0.1754259	0.4310238	0.7187404	0.3518356	1.7241	0	0	1.397763	0.4461097	0.7526494	0.2285348	0
chr4.P00975	0.2383295	0.9409499	0.3812294	0	0	0	0.9883639	0.46334	0.2045085	0.3303335	0.5655143	0.1615919	0.1700937	0.8100726	0.1419414	0	0	0	0	0.1437312	0.1996389	0.5057343	0.1679998	0	0	0.1863649	0.1569206	0	0.536895	0.1411521	0.1061453	0	0.4231877	0.1397558	0.6155404	0.4701125	0	0	0	0	0	0.4879463	0.2368724	0.8401326	0	0	0	0	0	0	0	0	0	0	0	0	0	0	0	0	0	0	0	0	0	0	0	0	0	0	0	0	0	0.1819291	0.144819	0.1477932	0	0.1773387	0.3090941	0.603772	0.4472696	1.057553	0.2343481	0.4190683	0.1334545	0.5046941	0.6321068	0.6123913	0.1431243	0	0.5472508	0	0.8300867	0.1985961	0.4296833	0	0.5262777	0.2155119	0.7187404	0.5277534	0.3831332	0	0.484377	0	0.4461097	0.7526494	0.4570697	0
chr4.P00976	0	0.470475	0.3812294	0.5699546	0.1843299	0.6385833	0.3953455	0	0	0.4955003	0	0	0	0.1620145	0.7097069	0	0	0	0.1676653	0.2874623	0.1996389	0.3793008	0.1679998	0.5208856	0.1871707	0	0	0	0.9395662	0.1411521	0.4245812	0.5099216	0.2821251	0.2795116	1.077196	0.6268167	0	0	0	0	0	0	0	0.5600884	0	0.2900947	0	0	0	0	0	0.8460957	0	0	0	0	0	0	0	0	0.1818303	0	0	0	0	0	0	0	0	0	0	0	0.1563604	0	0.5792759	0.1477932	0.5374201	0.1773387	0.154547	0	0.1490899	0.5287764	0.7030444	0.4190683	0.4003634	0.5046941	0.3160534	0.1530978	0.1431243	0.8580951	0	0	0.2075217	0	0.4296833	0.4331617	0.5262777	0.8620475	0.1796851	0.5277534	1.1494	0	0.484377	0.1996805	0	0.9408118	0.9141393	0.4099492
chr4.P00977	4.289931	0.2352375	2.477991	5.984523	4.423918	2.767194	2.372073	6.25509	4.09017	3.633669	4.524114	2.58547	3.061687	1.296116	3.548534	2.372571	2.97913	1.304634	0.502996	3.162085	1.79675	3.16084	2.183998	1.666834	2.43322	2.050013	1.255364	0.4588451	2.281804	1.834978	1.273744	2.167167	2.962314	2.515604	2.000506	1.723746	0	0	0	0.5194109	0	0	0	0	0.541016	0.8702841	0.8923119	1.410104	0.6137871	0	0	0.5640638	0	0	0.3704886	1.805596	0.6065229	1.379533	0.488073	1.212507	0.1818303	0	0.553338	0.433861	0.3782526	0.3817438	0.6341856	0.2498667	0	0	1.007859	0	1.563604	2.00122	2.317104	6.502901	4.657641	3.192097	2.472753	3.01886	3.279977	6.521575	2.812178	0.6286025	4.670906	0.6729254	2.054347	1.071685	2.433113	0.5720634	1.641753	1.22245	3.73539	2.978941	1.718733	1.732647	0.5262777	1.293071	1.437481	1.759178	1.340966	2.243603	0.9687539	0.7987219	4.014987	2.069786	2.056814	1.844771
chr4.P00978	0.7149884	0.470475	0.5718441	0.2849773	0.1843299	1.702889	2.372073	0	0.409017	0.8258338	2.639067	0.1615919	0.3401875	0.4860435	1.135531	0.9125271	1.042696	0.3727526	1.173657	1.006118	0.9981947	0.6321679	1.175999	0.833417	0.1871707	0.1863649	1.098444	0.3058967	0.6711187	0.8469127	1.80447	0.637402	0.4231877	0.698779	0.7694256	0.7835209	0	0.6760303	0	0.7791163	0	0.4879463	0.9474897	0.5600884	0.541016	0.2900947	0.6692339	0	0	0	0.8026783	0.2820319	0	0	0	1.289711	3.032614	0.4598444	1.220183	1.455008	2.000133	0.2117294	1.660014	0	1.323884	1.336103	0.4227904	0.999467	0	2.465678	0.7558942	0.5642927	0.4690812	0.7277163	1.737828	0	1.25398	1.596049	0.6181882	1.006287	1.043629	1.233812	0.4686963	0.6286025	0.2669089	0.5046941	0.4740801	0.918587	0.7156214	0.4290476	0	1.018708	0.8300867	0.1985961	0.6445249	0.4331617	0.3508518	0.4310238	0.3593702	0.8795891	0.9578331	1.035509	0.9687539	0.5990414	0.8922193	0.9408118	0.4570697	0.4099492
chr4.P00979	3.336613	1.8819	13.15241	7.694386	14.00908	4.044361	9.29062	12.27851	13.49756	13.87401	17.71945	14.38168	11.56637	9.882886	8.800365	9.490282	12.36339	10.06432	5.868287	10.20491	9.782308	9.608953	10.58399	15.00151	9.545708	10.6228	6.747584	11.77702	10.87212	13.83291	9.128497	13.25796	12.97776	10.7612	10.77196	11.2827	2.354404	1.690076	3.308225	1.558233	0.9638819	3.90357	2.368724	3.920619	1.893556	4.351421	2.453858	3.948291	2.762042	1.513478	1.337797	3.666415	2.360892	1.218547	3.149153	1.031769	3.942399	6.207899	7.077059	3.880023	4.363927	2.329023	4.980042	4.989402	4.917284	1.526975	3.382323	0.4997335	1.979301	3.390307	1.259824	1.692878	2.658127	8.004879	9.992509	14.33594	11.82324	8.512259	8.654635	11.06915	11.33083	16.03955	19.21655	5.02882	13.4789	7.906874	14.2224	9.798261	14.59868	5.291587	25.44716	12.83572	12.03626	15.0933	17.83186	12.12853	9.648424	14.87032	9.343625	15.48077	11.11086	11.21802	13.07818	6.988817	14.94467	10.91342	12.34088	13.11837
chr4.P00980	5.481578	5.175225	4.574753	4.274659	3.502269	5.747249	1.383709	2.54837	2.045085	2.477502	1.131029	2.908654	1.36075	2.268203	3.264652	2.555076	2.234348	1.863763	2.347315	1.437312	4.591695	2.275805	0.6719993	1.250125	2.43322	3.540932	1.412285	3.670761	2.952922	1.97613	2.972069	2.294647	1.410626	1.118046	1.077196	6.268167	31.61628	37.51968	14.88701	56.09637	44.33857	57.82163	22.26601	14.00221	35.70705	20.88682	35.91555	30.45825	4.296509	8.576376	14.18065	10.43518	31.36613	5.178826	20.19163	32.75867	15.16307	16.78432	20.98714	24.73514	18.91035	38.32302	24.71576	26.89938	50.87498	36.07479	23.88766	14.992	25.97833	8.321662	19.90521	11.568	3.90901	1.273504	2.75156	4.877176	2.14968	2.83742	4.018223	0.8050293	4.174516	4.40647	3.74957	2.723944	6.405814	4.542247	5.214881	5.358424	2.576237	4.719523	1.915378	3.056125	4.357955	3.177537	2.148416	4.548198	2.280537	1.077559	1.437481	2.638767	5.555432	4.314621	1.210942	0.7987219	0.8922193	2.634273	1.599744	2.869644
chr4.P00981	1.429977	4.469512	1.143688	0	1.29031	2.767194	1.779055	2.78004	0.8180341	1.651668	0.754019	0.9695512	0.8504687	0.1620145	1.135531	0.1825054	2.234348	0.1863763	2.011984	0.8623869	2.595306	1.77007	0.6719993	0.5208856	1.123024	0.9318243	0.9415233	1.83538	2.818699	1.411521	1.167598	2.039686	1.269563	1.956581	1.846621	3.7609	4.708808	4.732212	4.962338	21.03614	14.13693	12.93058	7.579918	9.801547	14.87794	7.542462	14.05391	12.97296	6.137871	10.59435	6.956545	7.614861	1.349081	2.132458	10.18844	8.770038	6.671752	9.42681	9.517424	11.64007	8.546024	17.57354	12.54233	8.67722	19.10176	15.65149	17.12301	9.245069	12.86546	2.773887	12.34627	6.489366	0.9381623	0.7277163	1.44819	1.330139	1.61226	0.1773387	1.54547	2.213831	2.236348	1.762588	2.343481	0.2095342	3.069453	1.345851	2.686454	1.37788	2.146864	1.430159	1.641753	1.629933	2.075217	1.191576	1.28905	2.165809	0.8771295	1.724095	2.335906	1.231425	0.7662665	0.6903394	1.453131	0.399361	0.4461097	2.069786	1.828279	1.639797
chr4.P00982	0.4766589	0.9409499	2.287376	1.709864	0.3686599	0.8514443	0.1976728	0.92668	0.8180341	0.4955003	0.9425238	0.4847756	0.1700937	1.620145	2.554945	2.372571	1.638522	0.7455052	0.502996	1.006118	2.595306	0.8850351	0.8399991	0.4167085	0.7486829	1.118189	0.4707617	1.070639	1.476461	0.4234564	2.759778	0.8923627	0.4231877	1.397558	1.846621	3.7609	0.6726869	0.6760303	0	1.817938	0.9638819	1.219866	1.894979	0	1.082032	0	1.11539	0.2820208	0	1.513478	1.337797	1.128128	0	0.9139105	0.5557329	1.289711	1.213046	1.379533	2.928438	0.7275042	0.7273212	0.4234588	1.291122	0.867722	2.269516	0.9543594	1.268371	0.2498667	1.731888	0.6164194	0.5039294	0.846439	0.781802	0	0.4344569	1.921312	1.97054	0.3546775	1.236376	1.408801	2.683618	1.762588	1.640437	1.047671	1.467999	1.345851	3.002507	1.37788	2.00374	1.859206	0	0.611225	1.037608	1.787365	1.074208	1.299485	0.8771295	1.939607	1.437481	1.759178	2.490366	2.071018	1.453131	0.5990414	1.115274	1.128974	0.2285348	1.844771
chr4.P00983	0	2.352375	0.5718441	1.709864	0.7373197	2.128611	0	0	0.6135255	0.8258338	0.9425238	0.3231837	0.1700937	0.4860435	1.135531	0.3650109	0.4468696	0.5591289	1.173657	1.006118	0.9981947	0.7586015	1.007999	0.7292398	0.7486829	0.3727297	0	1.070639	1.07379	0.8469127	0.4245812	0.5099216	0.4231877	0.4192674	0.6155404	0.6268167	3.363434	1.014045	1.929798	5.973225	4.498115	2.683705	1.184362	0.5600884	3.246096	0.8702841	2.453858	1.974146	0.3068935	0.5044927	0.5351188	1.692191	0	1.523184	1.29671	0.7738269	2.426092	2.988989	0.7321095	2.182513	0.9091515	1.058647	1.106676	1.301583	2.647768	2.672206	1.479766	0.4997335	0.9896505	0.3082097	1.511788	0.5642927	1.094523	0.1819291	2.172285	2.660278	0.8957002	1.41871	1.390923	0.603772	1.192719	1.938847	0.7030444	2.304876	2.001817	0.5046941	1.264214	2.14337	0.4293729	0.8580951	0.8208763	0.611225	0.622565	0.9929804	0.8593665	2.165809	0.3508518	0.8620475	0.5390553	1.055507	0.5746999	0.8629243	0.484377	1.996805	0.4461097	0.7526494	0.4570697	1.229847
chr4.P00984	0.4766589	0.470475	0.5718441	0	0.3686599	1.277167	0.9883639	0.23167	0.2045085	0.8258338	1.696543	1.454327	0.8504687	0.1620145	1.561355	0	0.4468696	0	0.8383266	0.1437312	0.5989168	0.3793008	0.8399991	0.1041771	0.3743415	0.5590946	0.7846028	0	2.550251	0.7057606	1.167598	0.3824412	0	0.8385348	1.077196	0.7835209	0	1.014045	2.756855	4.674698	7.068467	2.195758	6.632428	1.400221	7.033207	4.351421	3.792325	3.666271	0.9206806	1.008985	0	3.102351	1.686351	3.351005	3.519642	2.579423	1.213046	2.759066	3.660548	3.39502	2.181963	4.658047	3.320028	4.12168	5.484663	2.863078	4.439299	1.749067	5.195665	0.9246291	4.2834	2.539317	0	0.3638582	1.44819	1.182346	0.5374201	0.3546775	1.081829	0	0.5963594	3.877693	0.9373925	1.047671	1.067636	0.3364627	1.42224	0.7654892	0	0.2860317	0	0.2037417	1.867695	0	0.2148416	0.4331617	0.1754259	0.4310238	0.5390553	0.1759178	0.7662665	0.8629243	0.2421885	0	0.6691645	0.5644871	1.371209	0.2049746
chr4.P00985	0.4766589	2.587612	0.1906147	0.5699546	0.9216497	2.128611	0.1976728	1.85336	1.636068	1.156167	1.319533	0.3231837	0.680375	1.78216	2.413003	1.095033	2.234348	2.236516	1.676653	1.006118	1.79675	1.643637	0.8399991	1.45848	2.62039	0.1863649	0.4707617	1.070639	4.697831	1.834978	1.80447	1.784725	0.8463753	1.537314	2.154392	5.64135	16.48083	30.75938	11.02742	35.31994	20.56281	20.0058	15.15984	7.841238	19.47657	10.15331	16.50777	25.66389	9.206806	13.11681	10.96994	12.4094	9.780837	5.483463	20.74736	22.44098	11.22067	10.11658	11.71375	14.79259	12.54629	30.70076	20.8424	26.24859	62.60081	45.04577	24.31045	20.98881	14.10252	15.41048	26.20433	13.82517	1.876325	0.9096454	2.317104	1.773519	1.43312	1.241371	2.009112	1.610059	3.578157	2.291364	1.171741	2.304876	2.535635	2.355239	1.738294	2.755761	1.00187	2.43127	1.641753	0.8149666	2.075217	0.9929804	1.503891	2.815551	1.403407	1.724095	2.156221	1.58326	2.107233	2.933943	1.937508	0.7987219	0.6691645	0.7526494	1.828279	1.024873
chr4.P00986	2.144965	3.528562	1.334303	2.279818	2.027629	3.618638	0.3953455	1.62169	1.840577	3.468502	3.393086	1.454327	2.381312	0.8100726	1.561355	1.277538	1.638522	0.1863763	1.676653	1.581043	2.994584	1.137902	2.855997	2.916959	0.5615122	1.118189	0.3138411	0.7647419	4.160936	1.411521	0.7430172	0.7648823	1.269563	3.074628	2.308277	3.447492	8.744929	5.746258	6.616451	20.77643	14.77952	9.758926	11.133	9.241459	20.2881	20.01653	18.96163	13.537	2.455148	4.540434	4.81607	4.794542	2.360892	4.569553	4.075375	11.34946	3.639137	10.11658	19.76696	10.18506	6.909551	12.70376	7.008948	12.36504	12.67146	7.825747	15.22045	10.4944	8.906854	2.157468	17.63753	7.335805	0.4690812	1.455433	5.358302	5.911728	2.687101	0.5320162	2.472753	0.8050293	5.069055	1.41007	3.280874	2.304876	3.603271	2.018776	3.160534	2.908859	1.288119	1.859206	0	0.2037417	1.660173	0.9929804	1.074208	2.815551	0.8771295	2.370631	1.078111	1.407343	4.022899	2.071018	2.421885	0.7987219	0.6691645	1.693461	1.828279	1.434822
chr4.P00987	0	0	0.7624588	0	0.1843299	0.6385833	0.5930183	0.92668	0	0	0	0	0	0.8100726	0.5677655	0.3650109	0	0	0.1676653	0	0.7985557	0.2528672	0.3359996	0.2083542	0.1871707	0.3727297	0.3138411	0.1529484	1.07379	0.1411521	0.6368719	0.1274804	0.2821251	0.1397558	1.384966	0.9402251	1.681717	2.028091	0.5513709	2.077643	2.570352	4.147543	4.974321	2.240354	0.8115239	4.641515	4.907715	7.614562	4.296509	1.513478	2.675594	1.692191	3.035432	3.351005	1.667199	1.547654	0.9097843	1.609455	2.928438	1.455008	3.454776	5.504965	4.61115	4.555541	11.34758	9.161851	4.016509	3.498134	4.453427	1.849258	3.275541	5.360781	0.4690812	0	0.8689138	0	0.8957002	0.3546775	0.154547	0	0.7454493	0.3525176	0.7030444	1.257205	0.5338179	0.3364627	0.3160534	1.837174	0	0.2860317	0	0	0.2075217	0.3971921	0.4296833	0.2165809	0.3508518	0.4310238	0	0.1759178	0.7662665	0.8629243	0.2421885	0.1996805	0	0.3763247	0.2285348	0.4099492
chr4.P00988	0.2383295	2.587612	0.3812294	0	0.5529898	1.702889	0	0.46334	2.249594	0.9910006	0.754019	0.9695512	0.3401875	1.134102	1.135531	1.277538	0.4468696	0.7455052	0.6706613	0.1437312	1.197834	1.137902	0.8399991	0.5208856	0.1871707	0	0.4707617	0.4588451	1.610685	0.8469127	0.5307265	0.637402	0	0.2795116	1.077196	1.567042	20.85329	15.21068	6.892136	15.58233	8.674937	19.27388	8.527408	4.760751	11.90235	9.573125	13.60776	20.86954	2.762042	8.071883	9.36458	9.307052	12.14173	4.264916	10.00319	12.63917	5.155445	7.817355	7.077059	9.457555	6.36406	15.87971	10.69787	11.71425	18.15613	14.31539	9.512784	10.24454	7.669791	8.013452	15.87378	6.20722	0.4690812	0.3638582	0.7240949	0.1477932	0.3582801	0.5320162	0.9272823	0.2012573	2.236348	1.057553	0.9373925	1.676273	1.601454	0.1682314	1.106187	0.6123913	0.4293729	1.71619	0	0.2037417	0.622565	0.5957882	0	1.516066	0	0.6465356	0.1796851	0.3518356	0.5746999	1.035509	0.2421885	0	0	0	0.4570697	0
chr4.P00989	0.4766589	0.2352375	0.5718441	0.5699546	2.211959	0.6385833	0.3953455	0.23167	1.636068	0.4955003	0	0.1615919	0.5102812	0.324029	0.4258241	0.1825054	0.297913	0.9318815	0.6706613	0.7186558	0	0.1264336	0.8399991	0.2083542	0.7486829	0.1863649	0.9415233	0.7647419	1.208014	0.1411521	0.8491625	0.3824412	0.2821251	0.5590232	0.4616553	1.88045	3.363434	1.014045	0.5513709	3.376171	0.9638819	1.463839	0.7106173	0	2.434572	0.2900947	2.23078	0.5640416	0	0.5044927	0.8026783	1.410159	0.6745405	0	1.111466	1.805596	1.516307	1.839378	1.952292	2.425014	0.9091515	1.905565	0.92223	1.301583	2.836895	3.817438	2.325347	2.748534	0.9896505	0.6164194	2.267682	0.5642927	0.6254416	0	0	0.5911728	0.3582801	0.1773387	1.081829	1.610059	0.5963594	0.8812939	0.9373925	0.4190683	1.868363	1.009388	0.7901335	0.6123913	0.4293729	2.288254	1.094502	0.611225	1.037608	0.1985961	0.8593665	1.082904	0.7017036	0.4310238	0.7187404	0.3518356	0.1915666	0.6903394	0	1.397763	0.2230548	0.1881624	0.4570697	0.4099492
chr4.P00990	0	0	0.9530735	0	0.1843299	1.064305	0.1976728	0	0	0.8258338	0.3770095	0.3231837	0.1700937	0	0.2838828	0.5475163	0.297913	0.1863763	0.3353307	0	0.5989168	0.3793008	0	0.3125314	0	0.1863649	0.3138411	0.6117935	1.07379	0.2823042	0	0.1274804	0.1410626	0.1397558	0.1538851	0.7835209	0	0	0.8270564	1.298527	0	1.951785	0.2368724	0.5600884	1.623048	0	0.8923119	0.5640416	0.6137871	0.5044927	0.2675594	0.8460957	0	0	0.5557329	0.7738269	0	1.609455	0.2440365	0.2425014	0.9091515	2.117294	2.028906	2.169305	3.215147	1.336103	1.056976	2.748534	0.4948252	1.232839	3.023577	1.410732	0	0	0	0	0	0	0	0.2012573	1.192719	0.7050351	0	0	0.1334545	0.1682314	0.3160534	0.3061957	0.2862486	0.4290476	0	0	0.2075217	0	0	0.4331617	0.1754259	0	0	0.3518356	0.1915666	0.6903394	0	0	0.2230548	0.1881624	0	0
chr4.P00991	2.144965	2.117137	1.334303	1.994841	1.29031	3.8315	1.186037	2.08503	0	1.816834	0	0.6463675	1.530844	1.296116	3.690476	1.095033	1.042696	0.9318815	2.850311	1.724774	1.996389	2.402238	1.511998	0.9375941	1.310195	0.9318243	0.1569206	0.4588451	3.087146	2.117282	1.273744	1.529765	0.9874379	0.698779	0.9233107	4.387717	3.363434	0.6760303	0.8270564	5.973225	0.6425879	1.707812	2.131852	2.240354	6.762699	1.160379	1.561546	1.692125	0.9206806	0.5044927	2.943154	2.538287	1.686351	0.9139105	1.29671	1.805596	2.426092	1.839378	1.952292	2.910017	3.636606	3.811129	3.320028	3.470888	17.39962	7.444004	3.593718	4.747468	3.216364	4.006726	7.810906	1.128585	1.719964	1.637362	1.882647	1.921312	1.43312	1.950726	0.6181882	0.8050293	2.385438	0.7050351	1.640437	0.8381366	2.40218	1.345851	1.42224	2.14337	1.431243	4.004444	3.00988	1.629933	0.2075217	1.588769	1.718733	2.382389	0.7017036	0.8620475	1.078111	1.407343	2.107233	2.416188	0.9687539	0.7987219	0.2230548	1.128974	2.056814	1.024873
chr4.P00992	0	2.117137	2.096762	0.2849773	0.5529898	1.702889	0.3953455	0.46334	1.840577	1.321334	1.131029	0	0.8504687	1.134102	1.845238	1.642549	0.4468696	1.304634	0.8383266	0.2874623	2.196028	1.390769	1.007999	0.4167085	0.3743415	0	0.3138411	0.1529484	1.476461	1.129217	0.6368719	1.019843	1.551688	0.5590232	0.1538851	1.88045	0.3363434	0	1.929798	5.194109	1.285176	0.4879463	1.421235	0.2800442	3.246096	2.030663	2.676936	2.256167	0	1.513478	1.605357	1.974223	2.023621	1.827821	1.667199	1.031769	4.548922	2.759066	1.952292	3.152518	3.091115	1.693835	3.504474	2.169305	5.10641	4.390053	1.479766	1.249334	1.979301	3.390307	5.543224	2.257171	0	0.9096454	2.317104	0.4433796	1.25398	1.596049	0.3090941	0.603772	0.7454493	0.5287764	1.171741	1.885807	1.067636	1.345851	1.106187	0.6123913	0.7156214	1.430159	0	0	0.622565	0.5957882	0.2148416	1.299485	1.578833	0.6465356	0.3593702	0.3518356	0.7662665	1.380679	0.484377	0	0	0.3763247	0.4570697	0.4099492
chr4.P00993	1.429977	1.8819	1.143688	0.2849773	1.29031	1.277167	2.372073	1.39002	3.067628	3.633669	1.885048	2.100694	0.8504687	0.8100726	0.8516483	1.277538	1.042696	1.304634	2.011984	0.2874623	0.9981947	1.517203	1.343999	0.4167085	0.7486829	1.304554	0.7846028	1.070639	1.342237	0.8469127	0.5307265	0.637402	0.8463753	0.9782906	0.6155404	2.037154	2.354404	4.056182	3.859596	18.17938	9.317525	11.95468	6.395556	5.880928	10.2793	3.191042	11.37698	6.486479	2.455148	1.513478	3.478272	5.358606	2.023621	7.006647	4.631108	2.579423	4.852183	3.908677	7.321095	8.245048	5.091248	4.446318	8.30007	6.507915	11.72583	5.153541	8.033017	7.496002	5.443078	2.157468	3.275541	6.20722	2.032685	2.00122	2.606742	3.251451	3.941081	1.950726	2.781847	2.213831	2.236348	2.820141	2.343481	1.885807	3.469816	2.859933	1.42224	3.980544	2.289989	3.289365	0.2736254	0.4074833	0.4150434	0.9929804	1.074208	2.59897	1.578833	1.508583	1.078111	1.055507	2.298799	2.588773	2.664073	0.5990414	1.561384	1.693461	0.4570697	0.8198983
chr4.P00994	0.4766589	0.2352375	0	0	0.1843299	0	0	0	0.6135255	0	0	0.9695512	0	0.324029	0.2838828	0	0	0	0	0	0	0	0	0	0.1871707	0	0.1569206	0.3058967	0	0.2823042	0.1061453	0	0	0.4192674	0	0.3134084	0	0.3380151	0.8270564	0.2597054	0	0.2439731	0.2368724	0.8401326	0.270508	0.5801894	2.007702	0.5640416	0.3068935	0	0	0	0.6745405	0.3046368	0.9262216	0	0	0.6897666	1.708256	1.69751	0.1818303	0	0.184446	0	0.9456315	0.7634876	0	0.2498667	1.237063	0	0.5039294	0.2821463	0	0	0.144819	0.5911728	0	0.3546775	0.4636411	0.2012573	0.5963594	0.3525176	0.4686963	0	0.1334545	0	0.1580267	0	0.4293729	0	0	0	0	0.3971921	0.2148416	0	0.1754259	1.077559	0	0	0	0	0.9687539	0	0.4461097	0	0	0.2049746
chr4.P00995	0	0.470475	0.9530735	0.5699546	0.3686599	0.4257222	1.186037	0.69501	1.43156	0.1651668	1.319533	0	0.3401875	0	0.4258241	0.1825054	0.297913	0.3727526	1.005992	0.5749246	0.3992779	0.5057343	0.1679998	0.6250627	0.9358537	0.9318243	0.9415233	0.3058967	2.013356	0.8469127	0.3184359	0.5099216	0.4231877	1.257802	0.7694256	0.7835209	1.00903	0	1.102742	1.298527	2.249058	0.2439731	0.2368724	0	0.541016	0.5801894	1.561546	1.128083	0.3068935	0	0.2675594	0.2820319	0	0.9139105	2.037687	0.7738269	1.213046	1.379533	0.9761461	2.425014	1.090982	1.482106	0.92223	0.6507915	1.323884	0.7634876	0.4227904	1.4992	0.4948252	0.3082097	0	1.410732	0.781802	0.7277163	0.5792759	1.182346	1.25398	0.8866937	1.081829	0.4025147	2.236348	0.8812939	1.406089	0.6286025	1.467999	0.8411568	0.7901335	0.7654892	0.1431243	0.1430159	0	1.426192	1.24513	0.5957882	0.4296833	0.8663234	0.7017036	1.939607	0.8984254	0.1759178	2.107233	0.3451697	1.695319	1.198083	0.6691645	0.9408118	0.4570697	1.844771
chr4.P00996	0.9533179	1.176187	4.574753	0	2.949279	1.490028	1.976728	3.70672	3.476645	4.294336	4.712619	0.9695512	1.190656	0.9720871	1.135531	1.277538	2.085391	1.118258	1.676653	0.8623869	2.994584	0.7586015	1.007999	0.833417	2.43322	0.3727297	1.569206	1.223587	3.087146	1.129217	1.273744	2.294647	0.9874379	1.956581	1.692736	2.977379	5.381495	2.366106	4.686653	5.713519	9.317525	2.927678	0.7106173	3.080486	3.516604	2.900947	6.469261	5.358396	0.9206806	1.513478	1.070238	1.692191	3.035432	5.7881	5.186841	3.611192	3.032614	5.518133	5.61284	8.002547	1.454642	1.270376	1.291122	1.735444	3.404273	3.435694	4.86209	3.248268	2.474126	1.541048	1.007859	1.975024	1.407244	5.094014	3.620474	4.286003	4.120221	2.660081	2.6273	1.408801	5.665415	4.053952	3.280874	2.723944	6.539269	3.028164	3.318561	3.215054	3.578107	3.003333	1.915378	5.704766	1.660173	3.177537	3.007783	5.19794	3.333092	4.741261	4.132757	1.58326	4.789165	2.761358	4.359393	3.99361	2.899713	3.386922	2.970953	3.689542
chr4.P00997	2.144965	3.058087	1.906147	1.994841	1.10598	0.6385833	0.3953455	1.62169	2.863119	4.459503	2.450562	4.36298	1.190656	1.458131	4.684065	3.285098	2.681217	2.236516	3.856303	2.299698	3.393862	4.172308	2.351998	1.250125	2.43322	0.9318243	1.255364	3.211916	4.29516	0.9880649	1.273744	1.784725	0.7053128	2.795116	1.846621	3.447492	4.372465	6.422288	6.892136	15.32262	6.747173	11.22276	13.26486	11.20177	25.15724	17.11559	9.815431	19.74146	11.04817	15.13478	9.899699	8.460957	15.51443	6.702011	2.222932	7.738269	4.24566	4.368522	2.684402	8.730051	12.18263	32.3946	23.79353	14.10048	48.41633	22.52288	17.96859	15.99147	14.34993	16.0269	35.0231	9.028683	2.501766	2.183149	1.593009	4.286003	3.582801	2.305404	2.163659	3.220117	4.025426	3.701435	2.343481	2.51441	2.40218	2.859933	2.686454	3.52125	1.860616	3.146349	1.094502	2.037417	1.867695	2.383153	1.718733	1.949228	1.578833	2.586143	2.515591	0.8795891	3.639766	2.761358	1.453131	0.7987219	2.007494	2.822435	2.742418	2.459695
chr4.P00998	0.9533179	0.9409499	0.1906147	0.2849773	0.3686599	0.6385833	0	0.23167	0	0.3303335	0	0	0.1700937	0.4860435	0.2838828	0.3650109	0.1489565	0	0	0	0.9981947	0.7586015	0	0.1041771	0.7486829	0.1863649	1.255364	0.7647419	1.208014	0.2823042	0.4245812	0.2549608	0.2821251	0.2795116	0.6155404	0.9402251	2.354404	2.704121	1.378427	3.635876	3.21294	4.391517	4.026831	2.240354	7.574223	0.5801894	3.346169	4.794354	3.068935	4.540434	1.070238	1.692191	0.6745405	0	2.59342	1.805596	1.213046	1.609455	0.2440365	2.667516	3.091115	9.316094	5.902272	5.423263	17.21049	14.50626	4.227904	5.247202	6.432728	6.164194	6.803047	4.514342	0.4690812	0	0	0.1477932	0	0	0.4636411	0.4025147	0.5963594	0.8812939	0.4686963	1.047671	1.467999	1.009388	0.6321068	0.918587	0.4293729	0.2860317	0.8208763	0.2037417	0.622565	0.1985961	1.074208	0.4331617	0.1754259	0.8620475	0.7187404	0.5277534	0.5746999	1.035509	0.2421885	0	0.2230548	0	0.6856045	0.6149237
chr4.P00999	0.4766589	1.176187	0.1906147	0	0	1.064305	0.1976728	0.46334	0.2045085	0.1651668	0	0.1615919	0	0.8100726	0.2838828	0.3650109	0.7447826	0.1863763	0.8383266	0.5749246	0.9981947	1.011469	0.5039995	0.5208856	1.123024	0.3727297	0.6276822	0.3058967	0.9395662	0.4234564	0.4245812	0.8923627	0	0.8385348	0.9233107	1.723746	12.44471	14.53465	8.270564	11.68674	12.85176	11.46674	13.50173	4.480707	5.41016	7.252368	10.70774	10.99881	2.455148	5.044927	4.013391	4.794542	3.035432	3.351005	8.521238	11.6074	2.729353	5.977977	10.24953	13.82258	6.18223	12.28031	9.406745	8.026429	11.72583	12.40667	7.610227	12.24347	6.185316	4.931355	5.291259	4.796488	0.6254416	0.3638582	0.5792759	0.2955864	0.7165601	0.5320162	0.9272823	0	0.1490899	0.8812939	0.2343481	1.257205	0.4003634	2.018776	0.3160534	0.918587	0.8587457	1.573174	0	0.2037417	0.8300867	0.9929804	0.6445249	0.2165809	0.3508518	0.2155119	0.5390553	0.5277534	0	0.8629243	0	0.399361	0.2230548	0.3763247	0.9141393	0.6149237
chr4.P01000	0.9533179	3.999037	1.715532	1.139909	0.5529898	2.341472	0.7906911	1.85336	1.840577	2.807835	1.508038	0.8079593	0.680375	1.296116	1.987179	0.9125271	0.4468696	0.9318815	2.682645	2.012236	3.194223	0.3793008	1.175999	0.6250627	1.871707	1.304554	0.7846028	0.3058967	1.744909	1.129217	1.698325	1.147324	0.1410626	0.9782906	2.308277	2.350563	2.690747	3.380151	1.654113	14.2838	8.996231	9.270979	4.737449	2.800442	4.869144	3.771231	6.915417	6.204458	1.227574	2.522463	5.351188	2.256255	2.698162	3.351005	1.481955	4.900904	8.794582	4.598444	4.148621	9.215054	3.091115	3.811129	4.057812	3.253958	8.888936	6.489644	11.62674	4.497601	3.958602	0	6.551083	7.335805	1.250883	0.1819291	2.027466	2.512485	2.687101	1.064032	1.54547	0.603772	2.832707	2.643882	0.7030444	2.095342	2.135271	0.8411568	1.896321	0.6123913	0.8587457	2.574285	0.8208763	1.22245	0.8300867	0.9929804	1.718733	1.949228	1.052555	1.508583	0.7187404	0.3518356	1.7241	1.035509	0.484377	0.5990414	0.2230548	0.3763247	1.371209	0.2049746
chr4.P01001	6.911555	4.939987	4.193523	2.849773	2.580619	8.088721	3.755783	2.3167	3.681153	4.294336	7.163181	2.100694	2.551406	2.268203	5.393772	3.832614	4.468696	2.050139	3.856303	2.730892	5.58989	2.528672	1.679998	3.125314	2.058878	2.236378	2.039967	0.7647419	4.026712	3.246499	3.184359	1.529765	1.269563	3.913162	5.385979	5.484646	7.063212	10.47847	6.892136	32.20347	12.85176	17.07812	12.31737	11.76186	19.74708	15.66511	20.52317	20.3055	2.148255	5.044927	4.81607	5.076574	3.035432	4.569553	6.668795	9.801807	7.884798	14.71502	15.13026	13.33758	15.09191	11.22166	11.6201	11.93118	28.93632	13.93365	19.44836	13.74267	15.83441	0.6164194	9.574659	6.489366	2.814487	4.548227	6.227216	4.286003	5.374201	3.014759	4.018223	3.01886	7.752673	5.81654	1.874785	2.095342	6.539269	2.52347	4.898828	3.215054	3.721231	6.149682	0.8208763	2.4449	1.24513	3.773325	2.148416	4.115036	2.280537	3.663702	3.234332	2.990603	3.831332	3.796867	3.632827	0.399361	0.8922193	2.634273	0.6856045	1.639797
chr4.P01002	0.9533179	0	0.5718441	0.5699546	0.7373197	1.277167	0.7906911	3.70672	0.2045085	1.486501	2.262057	0.8079593	1.36075	0.4860435	2.696886	1.642549	0.7447826	0.7455052	0.1676653	0.4311935	0.5989168	1.137902	2.687997	0.3125314	1.123024	0.1863649	0.1569206	0.9176902	0.536895	0.5646085	0.3184359	0.5099216	0.4231877	0.2795116	2.000506	1.723746	1.00903	1.352061	1.929798	3.376171	6.104585	3.659597	2.368724	1.680265	4.05762	1.740568	5.353871	6.486479	1.841361	0.5044927	0.8026783	1.974223	0	2.437095	0.9262216	2.837365	1.516307	2.759066	5.61284	4.122524	1.272812	1.270376	0.92223	1.084653	1.51301	0.5726157	2.536742	1.249334	2.226714	0	1.763753	1.128585	0.1563604	0.1819291	0.4344569	1.477932	2.50796	1.064032	0.9272823	0.4025147	1.938168	0.7050351	0.7030444	2.095342	2.135271	0.3364627	0.3160534	1.37788	1.144994	0.2860317	0	0.2037417	0	1.588769	0.4296833	1.082904	0	1.077559	0.3593702	0.7036713	0.1915666	0.5177546	1.210942	0.399361	0.6691645	0.3763247	0.6856045	0.2049746
chr4.P01003	0.2383295	1.646662	0.9530735	1.424886	0.5529898	2.128611	0.1976728	0	0.6135255	0.8258338	0.754019	0.4847756	0.3401875	1.134102	1.277472	1.095033	0.7447826	0.9318815	1.005992	0.2874623	0.9981947	1.390769	0.1679998	1.250125	1.123024	0.3727297	0.1569206	0.6117935	1.07379	0.7057606	1.273744	0.2549608	0.7053128	0.9782906	1.384966	5.171238	3.363434	3.042136	2.481169	11.68674	6.425879	6.099329	3.316214	1.680265	9.738287	2.900947	6.915417	5.076375	0.6137871	3.531449	2.408035	1.974223	1.686351	1.827821	5.186841	2.063538	3.942399	4.598444	4.392657	3.39502	3.818436	8.680906	3.320028	5.640193	12.29321	10.30708	3.805114	4.497601	3.958602	0.9246291	8.314836	3.667903	0.1563604	0.7277163	0.4344569	0.8867593	0.3582801	0.1773387	1.081829	1.610059	0.8945392	1.233812	1.640437	0.6286025	1.734908	1.177619	2.212374	0.918587	0.7156214	3.146349	1.368127	0.4074833	1.452652	0.9929804	1.718733	1.516066	0.5262777	0.8620475	2.156221	2.286932	1.340966	3.279112	0.484377	1.397763	0.2230548	0.9408118	0.9141393	1.434822
chr4.P01004	5.004919	2.587612	4.193523	1.424886	0.9216497	5.96011	0.5930183	1.85336	0.6135255	3.303335	3.770095	2.908654	1.871031	3.24029	2.129121	2.555076	2.085391	0.5591289	1.676653	2.299698	1.79675	1.896504	1.847998	1.250125	1.684537	1.863649	0.4707617	1.223587	4.429383	1.129217	1.273744	1.147324	1.974876	2.375849	2.000506	4.387717	1.00903	0.6760303	0.2756855	5.453814	2.891646	0.7319194	1.894979	3.080486	5.139652	0.2900947	2.23078	3.102229	0.6137871	0	1.872916	1.128128	0.3372702	0.3046368	2.408176	0.7738269	3.942399	2.759066	3.904584	1.69751	1.272812	2.117294	3.135582	1.084653	5.673789	2.290463	4.439299	2.248801	1.979301	0	5.039294	0.846439	1.876325	1.819291	3.186017	3.547037	2.32882	2.305404	3.554582	2.012573	2.981797	4.40647	1.171741	2.095342	2.268726	0.8411568	2.212374	1.530978	2.146864	1.144127	0.8208763	1.426192	2.282738	2.978941	2.148416	2.382389	1.403407	1.508583	1.617166	0.1759178	2.107233	3.451697	0.7265654	0.9984024	0.4461097	1.505299	0.9141393	0.6149237
chr4.P01005	2.383295	9.174262	1.906147	3.419727	2.211959	5.96011	3.755783	3.70672	2.658611	7.432505	3.393086	1.615919	1.871031	5.508494	4.684065	5.475163	1.936435	1.118258	7.377274	3.880741	2.994584	3.666574	2.351998	2.604428	3.743415	2.422743	5.021458	2.753071	8.053424	5.222629	5.944137	3.31449	2.821251	3.633651	5.847634	7.208392	17.48986	10.14045	19.84935	48.30521	40.48304	36.59597	42.16329	36.96583	51.12601	62.37036	56.88488	40.611	22.71012	25.72913	27.0235	28.76725	12.81627	40.82134	27.97189	23.21481	18.49895	27.13082	34.89722	31.76769	36.72972	63.94228	43.52925	35.79353	77.73091	49.05408	56.01973	68.46349	53.68854	20.65005	50.89687	38.9362	2.345406	2.183149	5.503121	6.207315	4.657641	5.320162	5.872788	1.811316	5.516325	8.107904	7.49914	4.819286	4.003634	5.215172	4.582775	7.195598	3.434983	6.578729	0.2736254	4.074833	3.320347	6.950862	1.28905	5.19794	3.333092	6.249844	3.773387	3.342438	5.746999	7.421149	7.507843	3.793929	3.791932	3.386922	5.713371	4.099492
chr4.P01006	0.2383295	0.7057125	0.7624588	0.2849773	1.10598	2.128611	0.1976728	0	0.409017	1.156167	1.131029	0.4847756	0.1700937	0.6480581	0.5677655	0.3650109	0.7447826	0.1863763	0	0.5749246	1.597111	0.6321679	0.5039995	0.4167085	0.3743415	0.9318243	0.4707617	0.3058967	1.208014	0.1411521	1.061453	1.274804	0.5642502	2.096337	1.846621	3.447492	22.87135	15.5487	13.2329	30.12583	19.27764	26.59307	23.2135	10.92172	24.07521	13.92455	23.20011	43.14919	11.35506	15.13478	8.561901	13.2555	10.11811	4.264916	17.9687	18.57185	5.155445	9.656732	10.49357	18.43011	14.91008	37.05265	16.23125	23.21156	53.52274	47.71797	21.77371	35.73094	25.4835	16.64332	24.18861	18.33951	0	0.3638582	0.8689138	0.8867593	1.25398	0.7093549	1.236376	0.603772	0.7454493	0.5287764	3.046526	1.257205	1.467999	0.5046941	0.9481603	1.37788	1.00187	1.573174	2.189003	0.611225	1.660173	0.9929804	1.074208	1.516066	1.052555	1.293071	0.8984254	1.231425	2.681933	1.898433	0.7265654	1.597444	0.8922193	0.7526494	0.6856045	1.434822
chr4.P01007	0	0.2352375	0.9530735	0	0.5529898	0.4257222	0	0	0	0.8258338	0	0	0.3401875	1.134102	0.2838828	1.095033	0.4468696	0	0.502996	0	0.5989168	0.5057343	0.3359996	0.3125314	0.5615122	0	0.3138411	1.070639	1.208014	0.5646085	0.6368719	1.019843	0.4231877	0.2795116	1.077196	1.253633	0	0.3380151	0	1.558233	0.9638819	0	0.9474897	0	1.893556	0.2900947	1.784624	1.128083	0.9206806	0	0.8026783	0.2820319	0.3372702	0.6092737	2.408176	0.7738269	0.6065229	0.2299222	1.464219	0.4850028	0.3636606	0.8469176	0.737784	1.735444	3.215147	1.526975	0.8455808	1.749067	0.7422379	0.3082097	3.275541	0.2821463	0.1563604	0	0.5792759	1.477932	0.7165601	1.596049	1.390923	0	0.4472696	0.5287764	0.9373925	0.8381366	1.067636	0.1682314	0.7901335	0.6123913	1.00187	2.145238	2.736254	0.8149666	0.622565	0.3971921	0.4296833	0.4331617	0	0.2155119	0.8984254	0.8795891	0.7662665	2.416188	0.484377	1.198083	1.561384	0.9408118	0.4570697	1.229847
chr4.P01008	1.191647	1.646662	0.7624588	0	0.5529898	1.702889	0.1976728	0.23167	1.43156	2.477502	2.827571	0	1.190656	1.458131	1.277472	0	0.1489565	0.7455052	1.676653	1.29358	1.996389	0.7586015	0.1679998	0.833417	1.497366	0.9318243	1.098444	2.294226	3.087146	0.8469127	2.335197	1.402284	0.1410626	1.67707	1.538851	3.290788	7.063212	18.59083	3.308225	19.73761	7.389761	10.73482	10.89613	4.480707	12.71387	7.252368	8.030807	16.92125	4.603403	1.513478	4.280951	6.768765	9.443567	3.655642	9.817949	7.996211	8.794582	8.507121	7.321095	8.730051	6.36406	16.72662	12.54233	13.01583	36.12312	20.42329	11.62674	15.7416	10.14392	4.314936	9.826624	9.028683	0.781802	0.7277163	0.8689138	1.034552	1.07484	0.5320162	1.081829	0.4025147	0.8945392	1.762588	1.406089	0.6286025	1.467999	1.177619	1.580267	1.37788	1.431243	2.288254	3.00988	1.629933	0.8300867	1.191576	0.8593665	1.949228	3.157666	1.724095	1.617166	0.8795891	3.065066	2.416188	0.9687539	2.196485	0.6691645	1.505299	0.6856045	1.434822
chr4.P01009	0.2383295	0.470475	0.7624588	0.8549318	0	2.128611	0.5930183	0	0.2045085	0.3303335	0.1885048	0.8079593	0	0.4860435	0.4258241	0.5475163	0.1489565	0	0.3353307	0.1437312	0.9981947	0.7586015	0.6719993	0.3125314	0.5615122	0	0.3138411	1.376535	1.476461	0	0.9553078	0.3824412	0	0.5590232	0.9233107	0.7835209	5.717838	3.380151	0.5513709	7.791163	10.92399	3.90357	5.921811	3.36053	4.869144	2.610852	5.130793	4.230312	0.9206806	4.035941	3.478272	1.410159	0.6745405	0.9139105	8.891727	5.416788	3.639137	2.529144	4.636694	4.850028	3.272945	5.504965	3.135582	4.772471	7.565052	8.207491	8.878598	5.746935	4.948252	1.541048	4.535365	6.489366	1.250883	0	0.8689138	0.1477932	0.17914	0.1773387	1.236376	0.2012573	0.1490899	0.3525176	1.640437	0.4190683	1.467999	1.177619	1.264214	0.4592935	0.4293729	1.001111	3.283505	0	2.905304	1.588769	1.074208	0.4331617	1.754259	0.8620475	1.437481	0.3518356	2.107233	1.380679	1.210942	1.597444	0.2230548	1.128974	0.6856045	1.229847
chr4.P01010	0.2383295	0.470475	0	0	0.1843299	0.6385833	0	0.69501	0.8180341	0	0.1885048	0.3231837	0.5102812	1.78216	0.1419414	0.1825054	0.1489565	0	0.6706613	0.2874623	0	0.5057343	1.343999	0.2083542	0.3743415	0	0.6276822	0	2.416027	0.8469127	0.6368719	0.5099216	0.5642502	0.1397558	0.7694256	0.7835209	0	0	0.5513709	2.337349	0	0.4879463	1.421235	0	1.623048	4.93161	2.676936	1.692125	1.534468	1.513478	0.8026783	0.8460957	0.3372702	2.132458	0.3704886	0.2579423	0	1.379533	0.2440365	0	1.090982	2.329023	0.184446	0.2169305	2.458642	1.526975	2.113952	0.4997335	0.7422379	0.9246291	1.259824	0.5642927	0.1563604	0.1819291	0.7240949	0.5911728	0.7165601	0.8866937	0.4636411	0.4025147	2.087258	0.7050351	0.9373925	0	0.6672723	0.1682314	0.3160534	1.224783	0.4293729	0.5720634	0	0.2037417	0.4150434	0.1985961	0	0.2165809	0.5262777	0.8620475	0.3593702	0.5277534	1.7241	0.3451697	0	0.1996805	0	0.7526494	0.2285348	1.229847
chr4.P01011	0	0.2352375	0	1.424886	0.7373197	0	1.186037	0.46334	0.2045085	1.651668	1.508038	0.1615919	0.3401875	1.78216	0.2838828	0.7300217	0.4468696	0	0.6706613	0.1437312	1.597111	0.8850351	1.007999	0.4167085	0	0.5590946	0.9415233	0	1.744909	0.8469127	0	0.5099216	0.9874379	0.8385348	1.077196	1.88045	0	0	0.5513709	2.85676	0	2.683705	3.079342	1.680265	4.05762	3.771231	2.676936	5.922437	3.375829	2.522463	1.605357	1.974223	0.6745405	3.960279	0.1852443	0.2579423	0	3.678755	0.2440365	0.4850028	2.363794	3.5994	2.582244	1.952375	5.295537	1.526975	4.016509	3.248268	1.484476	0.9246291	1.763753	0	0.1563604	0.1819291	0.5792759	1.034552	0.8957002	1.241371	0.154547	0	0.2981797	0.7050351	0.7030444	0.4190683	0.9341813	0.5046941	0.9481603	1.071685	0	0.8580951	0	0.8149666	0	1.390172	0.4296833	0.2165809	1.403407	2.155119	0	0.7036713	2.298799	0.8629243	1.210942	0.7987219	1.115274	0.9408118	0.4570697	0.6149237
chr4.P01012	0.7149884	0.7057125	0.1906147	1.709864	0.3686599	1.702889	0	0.23167	0.409017	1.321334	0	0	0.1700937	0.4860435	0.1419414	0.3650109	0.7447826	0.5591289	0.8383266	0.8623869	0.5989168	0.7586015	0.3359996	0.3125314	0.1871707	0.1863649	1.098444	0.9176902	0.8053424	0.4234564	0.2122906	0.2549608	0.1410626	0.698779	1.231081	1.567042	2.690747	4.732212	1.929798	9.349395	2.570352	6.587275	6.158683	1.120177	9.467779	3.191042	9.815431	5.922437	1.227574	4.540434	4.280951	4.230478	6.408135	1.218547	1.481955	5.416788	4.852183	2.0693	1.708256	3.152518	4.727588	14.82106	8.853408	7.158707	30.26021	20.61416	5.919066	7.995736	4.453427	8.629872	9.574659	7.053659	0.1563604	0.1819291	0.5792759	0.7389661	0.17914	0.1773387	0.6181882	0.2012573	0.8945392	0.7050351	0.9373925	0.8381366	0.5338179	1.177619	0.9481603	1.224783	1.288119	0.8580951	0.2736254	1.22245	0.8300867	0.7943843	0.6445249	0.4331617	0.8771295	0.4310238	1.437481	1.231425	0.3831332	1.553264	1.695319	0.9984024	0.4461097	0.7526494	0.6856045	0.6149237
chr4.P01013	1.191647	0.2352375	0.7624588	1.139909	0.7373197	3.618638	0	0.46334	2.045085	1.816834	0.754019	1.777511	0.8504687	1.78216	0.7097069	1.095033	1.191652	2.795645	0.3353307	0.5749246	1.79675	1.011469	1.511998	1.041771	1.310195	0.5590946	1.726126	1.83538	4.160936	1.693825	1.486034	0.8923627	0.8463753	1.956581	2.462162	3.917604	9.417616	5.408242	3.583911	13.24498	8.353643	9.270979	3.316214	4.200663	9.738287	3.191042	8.923119	6.7685	2.148255	7.56739	4.280951	5.92267	5.396324	2.437095	6.298307	4.900904	3.335876	5.28821	5.856876	8.487549	6.0004	7.622259	9.2223	6.507915	18.34525	12.02493	4.650694	5.746935	4.948252	3.698516	9.826624	5.925073	2.032685	2.183149	1.882647	2.069105	1.43312	1.41871	0.9272823	1.207544	2.385438	1.41007	1.640437	2.304876	3.069453	1.009388	2.054347	3.215054	1.574367	2.002222	2.189003	0.4074833	3.527869	2.780345	2.363258	2.59897	1.227981	1.724095	1.617166	1.407343	0.7662665	4.659791	1.210942	2.795527	0.2230548	2.069786	1.142674	1.639797
chr4.P01014	0	0.9409499	0	0.5699546	0.1843299	1.490028	0	1.15835	0	0	0	0	1.530844	2.430218	1.277472	0.7300217	0	0.3727526	3.856303	0.2874623	0.3992779	0.7586015	0.3359996	0.6250627	0.5615122	0.7454594	0.7846028	0.7647419	3.087146	1.129217	2.016761	0.637402	0.5642502	0.698779	2.000506	3.290788	1.00903	0.3380151	0.8270564	4.934403	0.6425879	1.219866	2.605597	0.5600884	1.082032	2.030663	2.676936	4.230312	3.068935	1.008985	0	0.8460957	4.384513	0.3046368	0.3704886	1.031769	2.12283	0.6897666	1.952292	2.667516	2.363794	2.752482	3.320028	2.820097	4.917284	3.817438	0.6341856	2.748534	1.731888	1.541048	2.771612	1.692878	0.1563604	0	0.8689138	0.1477932	0	0	0.4636411	0.4025147	0	0.1762588	0	0.2095342	0	0	0.1580267	0.4592935	0.1431243	0.4290476	0	0	0.2075217	0.1985961	0.4296833	0.4331617	0.1754259	0.4310238	0.1796851	0.7036713	0.5746999	0.1725849	0.9687539	0.399361	0	0	0.4570697	0.6149237
chr4.P01015	0	0.9409499	0.9530735	1.424886	0.5529898	1.277167	0.1976728	0.46334	0.8180341	1.321334	1.696543	0.3231837	0.5102812	0.4860435	0.5677655	0.1825054	0.297913	0.5591289	0.502996	0.1437312	1.197834	0.5057343	0.6719993	0.2083542	0.5615122	0	0.1569206	0.6117935	0.9395662	0.9880649	0.2122906	0	0.8463753	1.118046	1.231081	2.193859	3.027091	2.028091	2.205484	7.271752	2.249058	5.367409	4.500576	3.920619	10.2793	2.900947	4.461559	4.512333	1.534468	4.035941	2.140475	2.538287	3.035432	0.9139105	2.59342	2.063538	4.548922	2.299222	1.464219	3.152518	3.636606	13.76241	6.640056	6.290985	12.10408	13.74278	4.86209	8.745336	4.206015	2.773887	6.803047	3.667903	1.250883	0	0.8689138	0.1477932	0.7165601	0	0.3090941	0	1.490899	1.586329	0.4686963	0.6286025	2.135271	0.5046941	1.42224	1.837174	0.8587457	2.002222	0.8208763	0.8149666	1.037608	1.787365	0.2148416	2.165809	1.403407	1.293071	0.8984254	0.3518356	1.7241	1.898433	0	1.996805	0	0.3763247	0.6856045	0.8198983
chr4.P01016	0.7149884	1.411425	1.524918	0	1.29031	1.702889	3.162764	0.92668	0.2045085	1.816834	0.9425238	0.1615919	0.1700937	1.620145	0.7097069	0	1.191652	0.5591289	0.3353307	1.868505	0.9981947	0.2528672	1.511998	0.833417	0.9358537	0.7454594	0.3138411	0.6117935	2.416027	0.1411521	0.4245812	0.7648823	0.4231877	1.397558	0.7694256	1.253633	0	0.6760303	0	0.7791163	0.6425879	0	0.2368724	0.2800442	4.328128	1.160379	1.11539	0.8460625	0	0.5044927	0.8026783	0.8460957	0.3372702	2.437095	0.1852443	1.031769	0.3032614	0.9196888	0.488073	0.9700057	0.9091515	2.117294	1.475568	1.301583	3.782526	1.145231	1.056976	2.248801	4.453427	1.541048	2.015718	1.128585	0.781802	0.7277163	1.882647	0.7389661	0.5374201	0.8866937	1.700018	0.4025147	2.534528	1.233812	1.874785	1.047671	0.9341813	0.6729254	0.6321068	1.071685	0.1431243	1.573174	0	0.2037417	0.8300867	0.1985961	0.8593665	1.732647	1.227981	0.8620475	0.1796851	0	3.065066	0.5177546	0.484377	0.9984024	0.2230548	0.7526494	1.142674	1.844771
chr4.P01017	2.621624	0.9409499	0.9530735	0.2849773	0.9216497	2.554333	2.767419	2.54837	1.636068	2.807835	3.204581	4.524572	1.190656	4.536406	6.103479	2.372571	1.191652	2.236516	1.341323	4.743128	3.194223	1.011469	3.191997	0.5208856	2.43322	3.168203	2.667649	3.211916	7.113858	2.258434	3.927376	2.932049	2.257001	4.052918	3.847128	4.387717	3.363434	0	5.513709	1.038822	1.285176	1.219866	1.894979	1.400221	2.164064	0.5801894	1.561546	0.8460625	0.6137871	0.5044927	1.605357	0.8460957	0.3372702	0.9139105	2.778665	2.063538	0.9097843	4.368522	0.7321095	2.667516	1.636473	1.905565	0.553338	1.952375	2.269516	2.672206	1.056976	1.4992	0.4948252	0.3082097	2.771612	1.128585	4.06537	3.638582	4.19975	3.990417	7.703021	3.724113	4.17277	2.415088	2.832707	2.643882	2.109133	1.676273	8.67454	2.355239	5.530935	3.674348	4.579977	2.717301	5.472508	1.629933	3.942912	5.56069	1.503891	5.631102	3.157666	3.663702	3.953072	2.111014	4.022899	5.6953	3.632827	3.99361	2.007494	2.446111	3.656557	1.639797
chr4.P01018	0.2383295	0	0	0	0	0	0	0	0	0.3303335	0	0	0	0.1620145	0.4258241	0	0	0	0	0.1437312	0	0.1264336	0	0	0	0	0.1569206	0.3058967	0.6711187	0.1411521	0	0.1274804	0	0.1397558	0.7694256	0.1567042	0	0	0	0	0	0.2439731	0	0	0	0	0	0	0	0	0	0	0	0.3046368	0.3704886	0.2579423	0	0	0	0	0	0	0	0	0	0	0	0	0	0	0	0	0.781802	0	0.4344569	0.2955864	0	0.1773387	0.6181882	0.2012573	0.2981797	0.3525176	0	0	1.20109	0.1682314	0.1580267	0.1530978	0.1431243	0.2860317	1.094502	0	0	0.1985961	0.2148416	0.2165809	0	0.4310238	0	0.1759178	0.1915666	0.5177546	0.7265654	0	0.2230548	0	0.2285348	0.2049746
chr4.P01019	0.9533179	0.7057125	0.1906147	0	0.3686599	1.277167	0.9883639	0.23167	0.8180341	0	0.3770095	0.1615919	0.1700937	0.324029	0.8516483	0.3650109	0.4468696	0.5591289	0.3353307	0.5749246	0.5989168	0.3793008	0.3359996	0.2083542	0.1871707	0.3727297	0.4707617	0.1529484	1.208014	0.4234564	0.1061453	0.7648823	0.1410626	0.9782906	0.3077702	0.7835209	0	0	0.2756855	0	0	0	0	0.8401326	0	0	0.4461559	0	0	0	0.5351188	0.8460957	1.011811	0	0	0	0	0.4598444	0	0.4850028	0	0	0	0.2169305	0.5673789	0.1908719	0	0	0	0	0.2519647	0	0.6254416	0	0.8689138	0	0.5374201	0.1773387	1.081829	0.2012573	0.7454493	0	0.9373925	1.676273	1.067636	0.5046941	1.106187	0.6123913	0.8587457	0.4290476	0.5472508	0.611225	0.4150434	0.1985961	0.8593665	0.2165809	0.1754259	0.4310238	0.1796851	0.5277534	0.7662665	0.8629243	0.2421885	0.1996805	0	0.1881624	0.6856045	1.434822
chr4.P01020	0.9533179	1.411425	0.7624588	0.2849773	0.7373197	0	0.1976728	0	0	0.1651668	0.754019	1.292735	0.5102812	0.6480581	0.9935896	0.7300217	0.7447826	0.7455052	0.6706613	0.7186558	0.3992779	0	0.6719993	0.5208856	0	0.9318243	0.4707617	0.4588451	0.8053424	0	0.1061453	0.2549608	0.1410626	0.9782906	1.077196	0.9402251	0	0	0	3.895581	0	0.7319194	0.4737449	1.120177	0.270508	0.8702841	0.223078	0.2820208	0	0	0.2675594	1.128128	0	0	0	0.7738269	1.516307	0.6897666	0.7321095	0.4850028	2.363794	0.8469176	1.291122	0.6507915	0.9456315	0.3817438	1.056976	0.999467	0.2474126	0.3082097	0.5039294	1.128585	0.6254416	0	0.8689138	0.5911728	0.5374201	1.064032	0.3090941	1.207544	0.4472696	0.1762588	1.640437	1.047671	0.5338179	0.3364627	0.9481603	0.7654892	0.5724971	1.001111	0.8208763	0.4074833	0	0.9929804	0	0.2165809	0.1754259	0.4310238	0.1796851	0.8795891	0.9578331	0.5177546	0.484377	0.399361	0.2230548	0.1881624	1.142674	0.4099492
chr4.P01021	1.668306	1.646662	1.334303	1.424886	1.658969	4.257222	1.186037	1.39002	2.658611	2.642668	2.827571	0.8079593	0.680375	2.754247	0.8516483	1.277538	1.340609	0.9318815	3.520972	4.743128	0.7985557	2.528672	2.855997	0.9375941	1.123024	0.7454594	2.981491	1.223587	4.160936	1.97613	2.229051	1.019843	0.5642502	1.257802	2.154392	3.447492	2.354404	1.690076	3.308225	3.635876	0.6425879	1.951785	3.316214	1.400221	4.328128	0.8702841	1.561546	1.410104	1.534468	1.513478	1.070238	2.256255	10.45538	1.827821	0.1852443	0.7738269	1.213046	1.609455	0.2440365	3.152518	1.636473	2.117294	2.76669	1.084653	7.754178	5.917029	1.479766	3.748001	3.216364	2.465678	13.10217	1.410732	2.032685	1.273504	4.779026	1.477932	0.5374201	1.41871	3.400035	1.207544	1.639988	2.115105	0.7030444	1.047671	0.8007268	2.187008	3.318561	1.530978	1.717491	1.573174	0.2736254	0.611225	0.8300867	3.376133	1.28905	1.732647	1.929685	1.508583	1.796851	1.759178	2.873499	1.725849	1.453131	1.797124	1.115274	2.634273	4.342162	2.869644
chr4.P01022	3.574942	1.411425	0.9530735	1.424886	1.658969	1.277167	1.186037	1.15835	0.8180341	4.294336	2.639067	0.9695512	2.211219	1.134102	1.703297	1.095033	0.7447826	1.118258	2.179649	3.162085	1.79675	1.390769	1.511998	1.041771	0.9358537	0.5590946	0.6276822	0.6117935	3.892488	1.411521	1.167598	0.8923627	0.8463753	1.67707	2.154392	2.663971	7.735899	6.084273	2.481169	9.868806	3.534233	5.367409	14.21235	10.92172	14.87794	6.672178	13.38468	8.460625	3.682722	7.56739	5.351188	3.948446	5.059054	3.655642	5.742574	3.095308	4.548922	7.127588	3.416511	12.36757	13.09178	9.527823	9.591191	14.53434	21.18215	10.11621	13.74069	16.74107	21.03007	5.547775	28.47201	11.85015	2.970847	1.455433	2.172285	1.625725	1.7914	0.1773387	1.081829	0.603772	1.639988	0.8812939	2.343481	0.6286025	2.40218	1.345851	3.160534	1.37788	2.576237	1.859206	0	1.426192	2.905304	3.177537	0.4296833	1.732647	2.105111	2.801654	3.773387	2.462849	2.298799	1.553264	2.179696	1.996805	2.230548	3.19876	4.342162	1.844771
chr4.P01023	0	0.470475	0	0	0	0.2128611	0	0.23167	0	0.1651668	0	0	0	0.4860435	1.135531	0	0	0	0	0.5749246	0.1996389	0.6321679	0.1679998	0.3125314	0	0.5590946	0	0.1529484	0.9395662	0.4234564	0.4245812	0.2549608	0	0.2795116	0.6155404	0.4701125	0	2.028091	0.5513709	0.2597054	0.6425879	0.9758926	1.184362	0.5600884	1.082032	0.8702841	0.6692339	0	0.9206806	0.5044927	1.070238	1.128128	0	0.6092737	0	0	0	0.2299222	0	0.7275042	1.454642	1.693835	0.368892	2.603166	1.134758	0.9543594	2.113952	0.2498667	0.4948252	2.465678	2.519647	1.410732	0	0	1.44819	0.4433796	0	0	0.154547	0	0.7454493	0.7050351	0.2343481	0	0.9341813	1.009388	0.4740801	0.3061957	0	0.5720634	0	0.4074833	0	0.5957882	0.4296833	0.2165809	0.7017036	0	0.5390553	0.5277534	0.5746999	0.3451697	0	0	0.8922193	0	0.4570697	0.2049746
chr4.P01024	10.00984	2.587612	16.58348	17.66859	21.38227	8.301582	20.55797	19.92362	18.81478	19.15935	12.81832	29.8945	10.03553	8.100726	12.63278	16.60799	16.53417	18.26488	2.011984	22.1346	24.75523	16.81567	14.78398	20.52289	10.29439	16.40011	15.53514	17.58906	14.49616	15.52673	11.99442	22.18159	9.592254	11.59973	17.5429	19.27461	12.10836	10.81648	18.19524	2.597054	5.783291	12.6866	13.50173	22.96362	29.48537	26.97881	13.60776	16.63923	26.39284	2.017971	6.421426	17.76801	24.28346	11.5762	18.52443	21.40921	17.89243	8.737043	16.10641	11.39757	20.00133	26.04272	31.17137	26.24859	49.74022	35.88391	13.1065	14.74214	31.4214	18.80079	27.21219	20.87883	4.534451	13.46275	11.58552	16.55284	12.5398	23.76339	10.5092	11.67292	11.92719	14.27696	14.29524	10.68624	15.08035	8.243336	5.846988	8.573479	18.89241	3.718412	38.85481	22.0041	19.50704	16.48347	19.12091	18.62595	12.63066	11.85315	13.11701	11.43466	13.98436	17.25849	17.67976	10.98243	17.62133	9.408118	9.598463	13.52832
chr4.P01025	1.429977	1.8819	1.524918	1.994841	2.027629	2.341472	0.7906911	0.23167	1.840577	3.138169	0.5655143	1.131143	1.020562	1.458131	1.419414	0.7300217	2.383304	1.49101	3.017976	2.299698	1.79675	3.034406	1.847998	0.9375941	1.497366	1.677284	0.7846028	1.682432	2.952922	1.129217	1.167598	1.274804	2.539126	1.537314	3.385472	1.096929	0.6726869	0	0.8270564	0.2597054	0.321294	0	0.4737449	1.120177	0.541016	2.030663	0.223078	0.2820208	1.227574	0.5044927	0.5351188	0.8460957	1.686351	3.046368	0	0.2579423	0	1.149611	0	0	1.090982	1.482106	0.368892	0	0.5673789	0	0.2113952	0.4997335	0.4948252	0	1.511788	0	1.250883	1.455433	1.737828	0.5911728	0.8957002	1.41871	2.009112	2.415088	1.938168	2.996399	1.406089	1.676273	2.268726	2.018776	3.002507	1.837174	4.150604	1.71619	0.2736254	1.018708	1.24513	1.588769	1.933575	1.732647	1.227981	1.939607	2.156221	1.055507	2.490366	1.898433	0.484377	0.9984024	2.230548	0.9408118	0.9141393	2.869644
chr4.P01026	1.191647	0.2352375	0.7624588	0.8549318	0.5529898	0.6385833	0.5930183	0.69501	0.8180341	0	2.450562	0.8079593	0.1700937	0.9720871	0.5677655	0.5475163	0.8937391	0	1.676653	0.1437312	1.597111	0.2528672	1.679998	0.3125314	0.9358537	2.050013	0.3138411	1.376535	1.744909	0.9880649	0.9553078	0.8923627	0.9874379	0.4192674	1.538851	1.253633	0	0	0.2756855	0.2597054	0	0.4879463	0	0.5600884	0.8115239	0	1.11539	0.2820208	2.455148	0	1.605357	0.8460957	0	0	0	0	0.9097843	0.4598444	0	0.4850028	0.5454909	0.2117294	0.184446	0.2169305	0.7565052	0	1.056976	0.2498667	0	1.849258	0.7558942	2.257171	0.781802	0.1819291	0.2896379	0.2955864	1.25398	0.7093549	0.3090941	0.2012573	0.4472696	0.7050351	0.2343481	1.676273	0.4003634	1.345851	1.264214	0.6123913	0.7156214	1.001111	0.5472508	1.018708	1.037608	0.5957882	0.8593665	0.2165809	0.5262777	0.6465356	0.3593702	0.5277534	0.3831332	0.5177546	0.2421885	0.5990414	0.4461097	0.7526494	0.9141393	0.6149237
chr4.P01027	2.383295	4.234275	2.096762	4.274659	4.239589	4.682944	2.767419	1.85336	4.499187	2.642668	1.319533	4.524572	1.871031	2.106189	2.696886	3.102592	2.532261	2.982021	2.682645	3.880741	5.190612	4.425175	4.031996	2.083542	6.176634	3.540932	3.766093	2.294226	3.892488	2.964195	1.59218	2.804569	2.257001	2.65536	3.077702	3.134084	3.363434	2.028091	2.205484	2.077643	0.321294	4.63549	4.263704	1.960309	5.139652	0.8702841	2.676936	4.512333	4.603403	2.017971	4.81607	3.666415	5.396324	1.218547	3.519642	4.642961	4.852183	3.218911	1.220183	2.667516	5.091248	5.928423	2.028906	2.820097	6.808547	5.344413	1.691162	3.997868	3.958602	5.547775	4.535365	1.410732	3.283568	4.366298	1.44819	3.842624	2.32882	2.305404	3.400035	4.427661	2.981797	2.291364	1.171741	2.723944	3.202907	5.551635	1.896321	3.980544	3.00561	3.718412	5.198883	5.704766	4.150434	2.184557	3.222624	3.898455	3.508518	2.801654	3.953072	2.638767	2.873499	3.624282	1.210942	3.99361	4.684152	2.257948	2.742418	1.434822
chr4.P01028	8.579861	3.293325	9.530735	7.409409	13.27176	7.237277	6.523201	11.5835	16.56519	7.762838	6.974676	21.49172	6.633656	5.994537	10.6456	10.76782	8.937391	7.641428	2.682645	18.25386	12.77689	8.344617	8.567991	8.959232	9.545708	8.572783	8.787551	14.5301	15.70418	9.598344	11.56984	12.49308	7.476315	10.20217	29.08429	13.47656	6.054182	5.408242	4.962338	2.597054	8.353643	7.319194	7.579918	6.441017	7.303715	12.18398	8.476963	5.640416	5.830977	3.531449	5.886307	13.2555	10.11811	8.225195	25.56372	24.50452	12.73698	10.11658	19.76696	15.03509	12.54629	11.43339	9.960083	8.243359	22.88428	21.7594	7.187437	9.245069	26.22574	12.32839	12.59824	18.62166	15.0106	8.004879	7.385768	8.867593	8.957002	16.66984	8.500088	19.52196	13.41809	8.636681	10.54567	8.800435	13.21199	12.61735	8.849496	8.420381	11.16369	4.719523	121.2161	44.0082	32.37338	14.69611	14.60923	15.8104	20.52483	22.62875	31.62458	11.08282	12.0687	17.77624	11.62505	33.34664	18.95966	6.585682	6.398975	23.57208
chr4.P01029	68.40056	89.39024	86.53908	80.07861	57.32661	67.05124	56.92976	76.68277	48.0595	61.93754	67.4847	84.51255	67.8674	74.36466	78.2097	55.48165	69.71165	59.82679	104.2878	72.15304	95.02813	67.64197	80.13592	76.46601	72.2479	81.81417	69.20197	56.5909	118.1169	90.05505	104.2347	92.67824	66.72259	50.17233	107.8735	83.68003	28.25285	27.04121	55.96415	41.55287	34.05716	34.40021	50.45383	70.57114	59.51176	75.42462	52.42332	43.71323	64.44764	36.82797	48.69581	53.58606	21.5853	37.77497	46.86681	36.88575	50.3414	37.47732	48.56327	39.52773	54.54909	48.48603	55.51824	36.87819	59.19653	48.67233	42.91323	66.96429	60.86351	80.13452	63.74707	66.02225	53.31889	61.3101	61.25843	54.97907	54.10029	49.65485	42.34589	59.16965	54.26871	67.50712	44.2918	59.29817	46.44215	49.96471	52.14881	55.88071	55.53222	58.06444	34.4768	45.23065	45.44725	40.71219	44.9019	49.38043	41.40051	48.9212	49.59308	49.08107	66.28205	51.08512	46.50019	52.11661	57.32509	70.74905	45.70697	55.54811
chr4.P01030	23.11796	14.81996	36.21679	22.79818	38.52496	21.92469	36.76714	34.28716	32.72136	32.86819	42.60208	48.63915	28.91594	21.2239	24.27198	29.38337	33.06835	33.17498	16.09587	33.2019	41.5249	28.57399	26.54397	28.12782	36.31112	38.01843	27.61802	32.11916	37.71687	32.88844	33.64806	50.09979	35.97095	23.47897	42.31841	30.0872	14.79911	8.788394	12.13016	3.116465	13.81564	13.90647	12.79111	13.16208	13.25489	13.34436	12.04621	10.15275	11.35506	8.576376	7.224104	13.53753	12.14173	11.27156	16.3015	10.31769	20.92504	13.79533	14.64219	8.245048	14.00093	9.739553	20.65795	12.36504	20.61477	16.41498	9.935574	11.74374	11.13357	9.86271	12.09431	12.41444	20.32685	33.83881	25.77778	31.47995	31.88693	42.91597	25.65481	35.42129	26.68709	38.24816	26.24699	23.25829	30.56107	26.24409	25.4423	29.70098	40.21792	18.02	57.46134	46.65684	36.73134	30.3852	32.22624	28.37209	23.33164	34.91292	31.62458	23.39707	30.65066	28.4765	30.27356	24.76038	40.37293	22.95581	26.96711	29.10639
chr4.P01031	71.02218	124.4406	90.16076	81.5035	105.4367	91.10454	66.22038	82.47452	68.51035	76.80255	66.73069	100.5101	86.40762	93.15835	102.6236	89.42766	89.22496	75.66878	151.4018	120.5904	135.1556	87.49204	102.6479	103.8646	134.2014	124.119	104.0383	91.15723	165.9005	136.0706	176.6258	147.4948	111.7215	92.51834	146.1909	135.5491	17.48986	18.92885	21.50347	46.74698	14.77952	27.08102	30.31967	37.80597	48.69144	27.2689	27.88475	25.94592	11.04817	31.27855	49.49849	33.84383	20.23621	35.94715	34.45544	18.57185	22.13809	30.34973	23.67154	31.28268	42.54829	48.90949	49.43153	37.31205	78.67654	57.26157	34.03463	50.97282	50.47218	28.97171	51.65277	46.272	94.7544	95.51277	103.98	77.59144	72.90999	87.25066	83.30086	82.31425	99.29385	89.53946	73.58531	93.8713	93.28467	101.4435	103.3495	94.30826	92.31517	146.0192	87.83376	72.32829	83.42372	80.63	79.92109	83.38363	80.16964	99.56649	87.86601	90.77359	135.8207	89.05379	88.64098	98.2428	106.6202	110.075	95.07049	111.3012
chr4.P01032	1.906636	3.999037	2.477991	4.274659	1.658969	3.192916	1.581382	3.01171	0.8180341	1.651668	0.5655143	1.454327	1.871031	0.9720871	1.703297	1.460043	2.532261	3.354773	3.520972	2.874623	2.196028	3.54014	3.527996	3.333668	1.497366	0.7454594	2.196888	0.7647419	1.07379	1.693825	2.229051	1.147324	0.9874379	0.698779	2.616047	2.820675	0.6726869	0	2.756855	0.2597054	0	0.4879463	0	0.8401326	0.270508	0	0.223078	0.2820208	0.3068935	0	0	0.8460957	0	0.6092737	0.5557329	1.031769	1.516307	1.149611	0	0	0.7273212	0	1.84446	0.433861	0.7565052	0.1908719	0	0.2498667	0.2474126	0	1.511788	0.846439	1.250883	0.7277163	1.737828	3.842624	0.7165601	1.596049	1.854565	1.610059	1.192719	1.762588	0.2343481	3.352547	0.9341813	1.009388	1.896321	2.296467	1.00187	2.574285	0	1.833675	2.282738	1.390172	1.28905	1.082904	0.1754259	0.8620475	0.1796851	1.58326	2.107233	1.208094	1.210942	0.5990414	0.4461097	0.7526494	0.9141393	1.434822
chr4.P01033	0	0	0.9530735	0.5699546	0.1843299	1.064305	0.3953455	0.46334	0	0	0	0	0.3401875	0	0.2838828	0.7300217	0.1489565	0.5591289	0.1676653	0	0.1996389	0.1264336	0.1679998	0	0	0.3727297	0.1569206	0.6117935	0.1342237	0	0.1061453	0.7648823	0.4231877	0.2795116	0.1538851	0.7835209	0	0	0.5513709	1.038822	0	0.2439731	0.2368724	0	0.270508	0.2900947	0.4461559	0.2820208	0.3068935	0	0	0	0	0	0.3704886	1.289711	0	0.2299222	0.2440365	0.4850028	0.5454909	0.6351882	0	0.867722	0.9456315	0	0.2113952	0.4997335	0.4948252	0.3082097	0.5039294	0.2821463	0.4690812	0	0.2896379	0	0	1.241371	0.4636411	0	0.2981797	0	0.4686963	0	0.1334545	0.3364627	0	0	0.2862486	0.5720634	0.2736254	0.2037417	0.4150434	0.3971921	0.4296833	0.4331617	0.1754259	0.2155119	0	0.1759178	0.5746999	0.1725849	0.2421885	0.5990414	0.2230548	0	0	0.2049746
chr4.P01034	3.336613	0.7057125	6.099671	4.274659	1.843299	2.341472	0.9883639	0	0.8180341	2.807835	3.393086	2.100694	3.231781	4.050363	2.271062	1.642549	1.936435	2.609268	1.676653	1.724774	4.192418	4.045875	3.695996	1.145948	2.994732	2.981838	1.726126	1.070639	4.697831	2.68189	2.653633	1.912206	3.244439	1.956581	4.462668	2.193859	0.3363434	0	1.378427	0.5194109	0.9638819	0.2439731	0	0.5600884	0.270508	0.8702841	0	0.5640416	1.227574	0	0.5351188	0	0	0.3046368	0.9262216	0	0.3032614	0.2299222	0	0.7275042	0.7273212	0.2117294	0	0.6507915	0	0	0.6341856	0.4997335	0.4948252	0	0.7558942	1.692878	2.189045	2.183149	2.896379	2.955864	2.50796	1.41871	2.163659	1.811316	2.832707	3.877693	1.874785	1.676273	1.467999	2.859933	2.212374	1.684076	2.433113	0.2860317	0	1.22245	1.452652	1.588769	1.718733	1.082904	1.754259	1.939607	2.515591	1.055507	2.873499	1.898433	0.2421885	2.995207	1.115274	2.446111	2.285348	1.639797
chr4.P01035	20.25801	34.34467	19.82393	24.79302	21.5666	24.90475	19.96495	15.75356	21.06438	20.31551	15.45739	18.09829	21.09162	22.84405	21.00732	17.52052	23.53513	19.19676	39.06602	23.42818	32.34151	23.01091	26.20797	25.83593	29.38581	26.09108	19.77199	22.48341	40.1329	24.98393	33.54192	29.95789	25.2502	17.05021	31.23868	31.02743	5.045151	1.690076	6.06508	11.42704	4.176821	7.807141	6.395556	10.08159	13.25489	5.801894	6.469261	5.076375	11.96885	15.63927	13.11041	9.589084	5.059054	11.88084	6.85404	5.158846	5.761967	10.3465	6.100913	8.487549	13.63727	10.16301	9.2223	6.724846	20.61477	12.02493	9.301389	8.245603	17.31888	5.855984	22.42486	13.54302	33.46112	18.92062	22.1573	16.99622	14.3312	15.42847	20.40021	20.32699	17.29442	20.0935	13.82654	27.86804	19.75126	30.78634	20.85953	20.9744	18.74928	31.03444	18.88015	25.26397	20.54465	19.66101	18.26154	20.79176	19.12142	14.00827	20.30441	21.81381	22.41329	21.57311	14.53131	20.16773	19.62883	20.88602	15.99744	18.85766
chr4.P01036	1.668306	2.352375	1.143688	3.13475	2.396289	3.405777	2.965092	0.69501	1.227051	0.1651668	2.262057	1.615919	1.190656	3.078276	1.987179	1.825054	1.191652	1.49101	3.353307	1.437312	3.79314	2.402238	3.695996	1.979365	2.43322	1.490919	1.255364	1.529484	2.281804	2.964195	3.60894	1.529765	3.526564	1.67707	3.847128	2.193859	0	0	0.2756855	1.038822	0.321294	0.2439731	0	0	0.8115239	0.5801894	0.4461559	0.2820208	0.3068935	0	0.5351188	0	0.3372702	0.6092737	0.1852443	0	0	0	0	0	0.3636606	0.4234588	0.92223	0.433861	0.1891263	0.3817438	0.2113952	0.999467	0.2474126	0	0.2519647	0	1.094523	1.455433	3.041198	1.182346	2.866241	2.128065	2.472753	3.01886	1.639988	4.053952	1.406089	1.676273	1.868363	2.859933	2.370401	1.990272	1.431243	2.717301	0.2736254	1.018708	1.452652	1.390172	1.933575	1.082904	1.227981	1.077559	2.695276	2.462849	3.639766	1.898433	1.695319	0.7987219	2.007494	1.693461	1.599744	0.8198983
chr4.P01037	4.289931	2.352375	2.287376	3.989682	2.580619	3.192916	2.1744	2.3167	1.636068	1.651668	1.131029	1.292735	3.571969	1.78216	1.987179	1.460043	2.681217	2.236516	4.694629	3.73701	3.393862	3.54014	3.527996	2.812782	3.181903	2.609108	3.923014	2.294226	3.355593	3.669955	5.20112	3.696931	2.539126	1.537314	3.077702	4.701125	1.00903	2.028091	1.929798	1.558233	1.285176	0.4879463	1.421235	1.120177	0.541016	0.2900947	0.8923119	1.692125	0.9206806	2.522463	3.745832	1.974223	0	2.437095	0.9262216	1.289711	3.032614	0.6897666	1.952292	0.9700057	1.272812	2.540753	0.737784	0.867722	1.323884	0.1908719	0.6341856	1.749067	2.721539	0.3082097	1.259824	1.410732	4.378091	2.365078	1.013733	2.955864	3.582801	1.064032	3.090941	2.616345	1.938168	2.643882	2.343481	3.562081	4.003634	3.869321	3.318561	1.990272	2.576237	4.004444	2.189003	2.852383	2.905304	2.383153	2.148416	3.248713	2.631388	2.155119	3.773387	2.462849	3.448199	3.279112	0.7265654	3.793929	1.784439	1.881624	3.199488	4.714415
chr4.P01038	1.191647	2.587612	0.7624588	3.989682	1.843299	4.044361	2.372073	4.17006	4.703696	1.982001	2.073552	3.716613	1.871031	0.8100726	2.980769	1.825054	1.787478	1.304634	2.011984	2.299698	3.79314	2.528672	2.855997	3.229491	2.62039	2.050013	0.9415233	1.070639	5.100502	5.081476	1.698325	2.932049	1.269563	1.118046	2.000506	2.820675	0.6726869	1.690076	1.929798	2.597054	1.927764	2.195758	2.368724	1.960309	2.975588	0.8702841	2.007702	2.538187	3.375829	4.035941	2.140475	2.538287	0	1.218547	2.59342	3.095308	2.12283	2.0693	2.928438	4.850028	2.545624	2.964212	1.84446	2.386236	4.917284	3.244822	3.382323	2.748534	2.226714	1.232839	3.275541	3.667903	1.719964	4.00244	0.8689138	1.625725	0.7165601	2.128065	2.472753	1.610059	1.639988	2.291364	1.874785	2.304876	0.9341813	2.691702	3.160534	1.684076	0.8587457	1.001111	0.5472508	2.4449	2.905304	1.985961	3.222624	1.949228	1.578833	0.6465356	1.437481	3.342438	2.298799	1.035509	0.9687539	0.399361	0.6691645	0.9408118	1.599744	1.229847
chr4.P01039	0	0.2352375	0.3812294	0.2849773	1.843299	0	1.581382	2.3167	1.43156	0	4.901124	1.454327	2.381312	0.6480581	1.419414	0.9125271	1.191652	0.7455052	0.1676653	1.868505	1.197834	0.8850351	1.511998	0.9375941	0.9358537	0.7454594	1.412285	1.529484	2.550251	1.834978	0.4245812	1.019843	0.7053128	1.397558	2.308277	0.9402251	0.6726869	0	0.5513709	1.038822	0	0.4879463	1.894979	0.8401326	0.270508	1.160379	0.8923119	0	0.6137871	0	0	0	0	0.6092737	0.7409773	0.5158846	1.213046	0	0	0.9700057	0	0.2117294	0.553338	0	0.1891263	0.1908719	0.8455808	0.999467	0	0	1.259824	0.5642927	0.6254416	1.273504	2.317104	1.330139	0.5374201	0.8866937	0.154547	0.603772	0.4472696	0.5287764	0.4686963	0.8381366	0.9341813	0.5046941	0.6321068	0.4592935	1.860616	0.1430159	1.094502	1.22245	1.452652	1.588769	1.28905	1.082904	0.5262777	1.508583	1.078111	0.7036713	0.7662665	0.6903394	1.937508	0.9984024	1.561384	0.5644871	0.9141393	1.434822
chr4.P01040	38.8477	48.9294	52.80027	50.156	64.88414	53.85385	47.24379	55.36913	47.65048	52.35787	53.72386	58.33466	56.81131	53.78882	70.82875	50.18899	62.26383	40.63003	58.68287	61.66067	79.05702	53.86071	63.33593	57.29742	80.10908	70.63228	67.47584	51.69655	110.7346	87.79662	113.0448	97.39502	70.53128	58.55768	101.2564	73.80767	18.49889	17.57679	33.08225	21.29584	23.45446	26.59307	29.84593	36.40575	23.53419	30.16985	18.96163	17.20327	14.73089	13.6213	19.7994	27.35709	13.15354	32.29151	28.71287	10.31769	20.62178	23.45206	13.66604	19.15761	23.27428	23.29023	26.92911	13.44969	23.82991	16.41498	22.83068	23.73734	21.03007	7.397033	17.8895	22.28956	40.34098	63.85711	57.34831	57.49156	58.04137	49.12283	46.67321	59.37091	62.61774	62.57187	46.40093	54.05981	51.11306	47.94594	48.83025	55.42141	53.81473	46.48015	65.39648	45.84187	35.27869	36.74027	30.72235	41.36694	37.54114	53.66246	38.45261	45.73863	59.57722	43.83655	45.04706	45.92651	55.09454	43.84183	47.76378	54.11329
chr4.P01041	0.4766589	1.411425	0.3812294	0.8549318	0.9216497	0.2128611	0.5930183	0.92668	0.409017	0.6606671	0	0.1615919	0.1700937	0.6480581	0.5677655	0.3650109	0.5958261	0.5591289	0.8383266	0.2874623	0.3992779	0.6321679	0.3359996	0.5208856	1.310195	0.3727297	0.7846028	0.3058967	0.2684475	0.5646085	0.8491625	1.274804	0.4231877	0.4192674	0.6155404	0.9402251	0	0.6760303	0.2756855	0	0.321294	0.4879463	0.4737449	0	0.541016	0.5801894	0.223078	0.2820208	0	0	0.5351188	1.128128	0	1.218547	0.3704886	0.2579423	0.9097843	0.4598444	0.2440365	0.2425014	0	0.2117294	0.553338	0	0	0	0	0	0.4948252	0.3082097	0.2519647	0.2821463	1.407244	1.637362	0.2896379	1.182346	0.3582801	0.8866937	0.154547	1.811316	0.8945392	1.41007	0.7030444	1.257205	0.8007268	0.6729254	0.6321068	0.6123913	0.4293729	1.144127	0.2736254	0.2037417	0.4150434	0.3971921	0.4296833	0.6497426	0.1754259	1.077559	0.3593702	0.3518356	0	0.5177546	0.2421885	0.399361	0.8922193	0.5644871	0	0.6149237
chr4.P01042	0	0.2352375	0.3812294	0	0.7373197	0.8514443	0.1976728	0.92668	0	0	0	0	0.1700937	0	0	0.1825054	0	0.1863763	0.502996	0.2874623	0.3992779	0	0	0.3125314	0.1871707	0	0	0.6117935	0	0.2823042	0.4245812	0.2549608	0.2821251	0.4192674	0.1538851	0.1567042	2.690747	1.690076	0.5513709	0.5194109	0.9638819	0.9758926	0.9474897	0.2800442	0	1.160379	0.223078	0.2820208	0	1.513478	0	0.2820319	0	0.6092737	0.5557329	0.2579423	0.9097843	1.149611	0.2440365	1.69751	1.090982	0	0.737784	0.2169305	0.5673789	0.5726157	1.056976	0	0.4948252	0	1.007859	0	0.1563604	0	0.2896379	0.2955864	0	0	0.3090941	0.2012573	0	0.3525176	0	0.6286025	0.4003634	0.3364627	0	0.1530978	0.4293729	0	0.8208763	0	0.2075217	0	1.074208	0	1.052555	0.2155119	0	0.1759178	0	0.1725849	0	0	0	0	0	0
chr4.P01043	0.2383295	0.2352375	0.3812294	0.2849773	0	0	0.1976728	0	0	0.1651668	0.754019	0	0.3401875	0	0.2838828	0.7300217	0.4468696	0.5591289	0	0.1437312	0.5989168	0.2528672	0.6719993	0.4167085	0.1871707	0.1863649	0.9415233	0.6117935	0.4026712	0.4234564	0.4245812	0.1274804	0.2821251	1.118046	0.1538851	0.1567042	0.3363434	1.014045	0	0.2597054	0	0.4879463	0.7106173	0	0	0	0.223078	0	0	0	0.2675594	0	0	0	0.1852443	0	0.3032614	0	0	0.2425014	0.5454909	0.2117294	0.737784	0	0.1891263	0	0	0.4997335	0	0	0	0	0.4690812	0.1819291	0.144819	0.1477932	0.17914	0	0.154547	0.2012573	0	0.1762588	0	0.2095342	0	0.3364627	0.1580267	0.4592935	0	0	0.2736254	0.2037417	0	0.5957882	0.4296833	0.8663234	0	0	0.3593702	0	0	0.1725849	0	0.7987219	0	0	0	0.2049746
chr4.P01044	1.668306	0.9409499	0	0	0.3686599	0.6385833	0.5930183	0.69501	1.43156	0.3303335	0.5655143	0.1615919	0.3401875	1.458131	1.419414	0.5475163	0.5958261	0.5591289	0.8383266	0.7186558	1.397473	0.1264336	0.6719993	0.5208856	0.3743415	0.9318243	0.6276822	0.1529484	0.9395662	1.411521	2.016761	1.402284	1.974876	1.257802	1.077196	1.253633	0	2.366106	0	0	0	0	0	0	0.270508	0	0	0	0	0	0	0	0	0	0	0	0	0	0	0	0.3636606	0	0.184446	0	0	0	1.056976	0.2498667	0	0	0	0.5642927	0.781802	0.5457872	1.303371	0.2955864	0.5374201	0.5320162	0.3090941	0.4025147	0.5963594	0	0.4686963	0.2095342	0.4003634	0.1682314	0.3160534	1.224783	0.7156214	0.7150793	0	1.426192	0	0.1985961	0.6445249	0.2165809	0.5262777	0.4310238	1.078111	0.5277534	0.7662665	0.6903394	1.210942	1.597444	0.2230548	0.5644871	0.2285348	0.2049746
chr4.P01045	0	0.2352375	0	0	0	0	0	0	0.409017	0	0	0	0	0	0	0	0	0	0	0	0	0.2528672	0.1679998	0	0	0	0	0	0	0	0.1061453	0	0	0	0	0	0	0	0	0	0	0	0	0	0.541016	0	0	0.2820208	0	0	0	1.128128	0	0	0	0	0	0	0	0	0	0	0	0.2169305	0	0	0.2113952	0	0	0	0	0	0.1563604	0	0	0	0	0	0.154547	0	0	0	0	0	0	0	0	0	0	0.1430159	0	0	0.2075217	0	0	0.2165809	0	0	0	0	0	0	0	0.1996805	0	0	0	0
chr4.P01046	0	0.7057125	1.524918	0	1.10598	0	0.3953455	0.69501	0.8180341	0.1651668	0	0.6463675	0.680375	0.4860435	0.2838828	0.7300217	0.4468696	0.1863763	0.6706613	1.006118	0.9981947	0.6321679	0.6719993	0.3125314	1.310195	0.3727297	0.3138411	0.3058967	0.6711187	0.7057606	0.6368719	0.2549608	0.8463753	0.5590232	0.4616553	1.253633	0	0.3380151	0	0	0	0	0	0	0	0	0	0	0.6137871	0	0.5351188	0	0.6745405	0	0.1852443	0.2579423	0	0.2299222	0	1.69751	0	0	0	0	0	0	0	0	0	1.232839	0	0.2821463	0.1563604	0.1819291	0.7240949	0.5911728	0.3582801	0.5320162	1.390923	0.4025147	0.5963594	0.7050351	0.4686963	2.095342	0.2669089	0.1682314	1.264214	0.3061957	0.5724971	1.144127	1.094502	0.8149666	0.8300867	1.390172	1.718733	0.4331617	1.052555	0.2155119	0.7187404	1.055507	1.1494	0.5177546	0.2421885	0.399361	0.8922193	0.1881624	0.9141393	0.8198983
chr4.P01047	0.4766589	0.470475	2.096762	2.564795	0.5529898	0.8514443	0.7906911	1.39002	0	0.4955003	0.754019	1.454327	2.381312	0.8100726	0.8516483	1.277538	1.638522	0.1863763	0.502996	0.5749246	0.9981947	0.7586015	0.3359996	0.9375941	1.497366	0.3727297	0.6276822	0.7647419	2.013356	0.7057606	0.2122906	0.1274804	0.8463753	0.8385348	0.3077702	0.4701125	0	0	0	0.7791163	0	0	0.4737449	0.5600884	0	0	0	0	0	0	0	0	0	0	0	0	0	0	0	0	0	0	0	0	0	0	0	0	0	0	0	0	0.9381623	2.365078	0.5792759	1.477932	2.50796	0.7093549	1.081829	0.603772	0.4472696	1.233812	0.7030444	1.047671	1.067636	2.187008	1.738294	2.14337	1.431243	1.430159	0	1.426192	0.4150434	1.191576	1.28905	1.516066	0.8771295	0.8620475	1.437481	1.055507	0.7662665	0.3451697	0.2421885	0.399361	1.115274	1.128974	0.6856045	1.024873
chr4.P01048	3.574942	6.58665	1.524918	2.279818	2.396289	4.682944	0.7906911	4.17006	2.249594	2.477502	2.262057	3.716613	1.871031	2.106189	1.135531	2.00756	1.936435	2.422892	1.508988	1.581043	1.996389	2.275805	1.679998	1.666834	1.123024	1.490919	1.569206	1.682432	4.966278	2.68189	1.80447	1.657245	1.551688	1.67707	1.384966	0.7835209	0	0.3380151	0	0	0	0	0.4737449	0	0	0	0	0	0.3068935	0	0.2675594	0	0	0	0	0	0	0	0	0	0	0	0	0.2169305	0	0	0	0	0.2474126	0	0	0	4.221731	4.366298	1.593009	2.069105	3.761941	1.596049	1.700018	3.823889	2.385438	1.938847	1.171741	1.676273	2.535635	3.028164	3.634614	2.908859	1.717491	3.289365	1.368127	2.037417	2.282738	1.588769	1.933575	2.382389	1.403407	1.293071	0.3593702	1.231425	1.915666	1.380679	0.9687539	0.7987219	1.338329	1.693461	2.056814	1.844771
chr4.P01049	13.58478	29.87516	16.58348	9.119273	14.56206	18.09319	12.25571	13.43686	20.85987	13.21334	13.57234	15.02804	12.75703	17.01152	14.19414	10.2203	17.42791	18.26488	19.28151	10.63611	14.97292	10.62042	12.09599	13.75138	14.41215	8.759148	10.51368	11.16523	17.71753	15.24443	11.88827	11.85568	11.70819	13.2768	16.77348	10.02907	1.345374	1.014045	2.205484	7.531457	6.747173	8.53906	4.737449	3.920619	6.221683	1.740568	4.684637	4.794354	3.682722	1.008985	8.026783	4.794542	1.011811	3.655642	4.075375	2.579423	6.065229	4.598444	6.588986	5.335031	6.727721	4.234588	4.242258	3.037027	3.5934	5.153541	2.325347	1.4992	3.216364	1.541048	1.259824	3.10361	13.60335	16.55555	20.12984	17.4396	14.86862	14.54178	14.99106	10.46538	15.20717	8.989198	15.23263	14.66739	13.21199	18.33722	14.2224	15.46288	11.73619	14.58762	6.56701	18.94797	18.05439	17.47645	18.47638	19.70886	18.06887	15.30134	18.14819	17.7677	21.83859	16.91332	13.07818	13.17891	15.39078	19.56888	15.31183	13.11837
chr4.P01050	0	0	0.1906147	0	0	0	0.3953455	0.46334	0.6135255	0	0	0.3231837	0.5102812	0.6480581	0	0	0.4468696	0	0	0	0.3992779	0	0.5039995	0	1.123024	0.5590946	0.3138411	0.3058967	0.4026712	0.2823042	0.2122906	0.1274804	0.5642502	0.1397558	0	0.1567042	0	0	0	0	0	0	0.2368724	0	0	0	0	0.5640416	0	0	0	0	0	0	0	0	1.213046	0	0	0	0	0	0	0	0	0	0	0	0	0	0	0	0	0	0	0.8867593	0.5374201	0	0.3090941	0	0.2981797	0.7050351	0.2343481	0.4190683	0.4003634	0	0.1580267	0.1530978	0.1431243	0	0	0.611225	0	0	0	0.8663234	0.3508518	0.6465356	0	0.3518356	0	0.1725849	0	0	0	0.1881624	0	0.2049746
chr4.P01051	0	0	0.1906147	0	0.9216497	0	0.3953455	0.23167	0	1.156167	0	0.6463675	0.1700937	0.1620145	0.2838828	0.5475163	0.5958261	0	0.1676653	0.1437312	0	0.1264336	0	0.1041771	0.1871707	0.5590946	0.3138411	1.223587	0.4026712	0.5646085	0.2122906	0.2549608	0.1410626	0.4192674	0.9233107	0.1567042	0	0.3380151	0	0	0	0	0.2368724	0	0	0	0	0	0	0	0	0.8460957	0	0.3046368	0	0	0	0	0	0.2425014	0	0	0	0	0	0	0	0	0.4948252	0	0	0	0.1563604	0	0.4344569	1.182346	0.3582801	0.7093549	0.4636411	0.2012573	0.1490899	0.3525176	0.2343481	0	0.2669089	0.1682314	0.1580267	0.1530978	0.7156214	0	0	0.2037417	0	0.5957882	0	0.4331617	0.3508518	0.4310238	0.3593702	0.1759178	0.5746999	0.5177546	0.484377	0	0.8922193	0	0	0.4099492
chr4.P01052	2.859954	1.176187	5.146597	6.2695	4.608248	1.490028	4.546474	7.41344	6.953289	4.62467	11.31029	5.655715	4.762625	3.078276	4.684065	6.935206	4.766609	1.677387	0.502996	5.605515	3.79314	5.436644	5.375994	5.000502	4.117756	4.472757	4.864537	4.435503	5.36895	5.787237	6.474864	4.589294	7.476315	5.450476	7.694256	3.290788	0	2.366106	0	0.2597054	0.321294	0	1.184362	1.120177	0.541016	0.8702841	0.223078	0.2820208	0	0	0	0	0	0	0.1852443	0.2579423	0	0.6897666	1.464219	0.2425014	0	0	0.184446	0.6507915	0.1891263	0.3817438	0.8455808	0.999467	0	0	1.007859	0.2821463	1.876325	4.730156	5.64794	4.13821	5.195061	6.384195	6.027335	4.628918	6.709044	4.230211	7.030444	5.02882	6.806178	3.028164	5.056855	6.430109	6.154344	0.2860317	0.8208763	7.130958	5.603085	4.56771	5.371041	3.898455	5.613629	6.465356	6.468663	4.749781	7.471098	3.796867	10.4141	6.190095	7.806919	4.515897	4.342162	4.714415
chr4.P01053	5.004919	6.58665	8.577662	5.414568	4.976908	7.662999	5.534838	3.01171	8.998375	4.62467	4.712619	4.524572	5.953281	6.156552	7.522893	6.205185	5.064522	6.336794	7.54494	5.892977	4.591695	5.183777	4.871995	8.438347	5.989464	7.268229	9.885995	7.035625	10.60368	6.916454	14.01118	7.011422	6.488878	10.48168	10.61807	4.85783	4.036121	5.746258	3.03254	2.85676	1.927764	2.195758	4.026831	3.080486	2.70508	2.320758	3.123092	2.256167	1.841361	3.026956	4.280951	7.614861	0	5.483463	3.334398	1.289711	1.516307	1.609455	1.464219	2.425014	7.636872	3.811129	2.76669	3.904749	8.888936	3.244822	3.382323	2.748534	4.70084	3.082097	3.275541	3.10361	4.06537	6.731376	5.792759	5.616142	3.941081	4.078791	6.181882	8.654065	5.814505	5.464022	7.030444	3.562081	6.005451	8.075105	8.375416	7.807989	7.299339	9.153015	12.86039	9.168374	6.22565	7.745247	8.378824	6.930587	8.245017	6.034333	5.390553	7.21263	7.087965	6.38564	7.023466	6.190095	8.476084	10.16077	5.027766	7.17411
chr4.P01054	19.78135	13.64377	11.24627	15.1038	15.85237	18.09319	10.47666	7.18177	14.5201	14.36951	3.204581	4.36298	12.07666	15.39138	11.35531	13.68791	9.682174	16.58749	9.556924	12.36088	12.97653	18.20644	14.11199	14.37644	14.97366	5.963675	9.729075	13.76535	15.16728	16.23249	5.837992	5.991578	9.733316	7.686569	11.3875	13.94667	17.8262	13.85862	11.02742	10.38822	5.140703	9.270979	5.211194	1.960309	6.492191	2.900947	3.792325	3.102229	9.513699	4.035941	10.16726	12.12737	5.396324	0.9139105	2.408176	5.158846	7.278275	10.80634	3.416511	4.365025	4.545757	4.869776	5.717826	4.33861	6.430294	6.298772	4.227904	1.749067	1.484476	2.465678	4.031436	4.796488	9.068903	3.092794	8.3995	8.7198	6.449041	3.901452	5.563694	8.855322	5.069055	9.694233	11.71741	8.5909	15.08035	21.02892	15.48662	14.085	14.02618	20.45127	3.00988	17.72552	17.43182	15.2919	17.61701	21.65809	9.999276	7.111892	15.6326	8.795891	8.428931	13.46162	1.937508	9.784344	9.368303	10.16077	7.998719	10.86365
chr4.P01055	26.45457	46.10655	30.11712	12.539	33.91671	27.45908	30.63928	28.72708	29.85824	30.06035	18.47347	20.19898	35.3795	54.43688	44.00183	35.77106	32.91939	43.61205	47.28162	39.52607	41.12562	44.25175	68.54393	42.60844	30.32166	22.55015	27.14726	37.9312	47.78365	48.55633	26.0056	24.98616	37.09945	30.88603	38.62516	44.19058	3.363434	5.070227	6.340765	9.08969	2.249058	5.123436	5.211194	1.120177	4.598636	3.191042	2.453858	2.538187	4.603403	5.044927	11.50506	8.742989	5.396324	7.920558	5.001596	1.805596	12.73698	10.57642	4.148621	5.09253	4.000266	1.270376	3.873366	1.518514	5.862915	3.435694	2.536742	0.7496002	2.721539	2.773887	3.527506	4.514342	14.54152	22.01342	19.1161	23.79471	30.81209	17.3792	23.80025	18.11316	14.31263	32.78413	18.9822	25.1441	22.68726	29.77695	34.13377	40.41783	41.79229	50.62761	22.98454	27.09764	37.56142	30.58379	41.24959	35.73584	11.75354	21.55119	23.71843	10.02732	31.22536	22.95379	7.265654	17.3722	27.43574	25.21376	22.16788	27.67157
chr4.P01056	24.54794	20.46566	20.20516	11.11411	19.7233	14.47455	28.06953	37.99388	17.99675	25.76602	30.16076	23.59241	37.25053	57.51515	39.4597	31.57344	29.7913	36.157	22.97015	37.94502	22.75884	25.66602	70.39193	33.54503	31.63185	21.05923	20.87043	35.94287	55.03173	60.27196	14.22347	16.57245	37.09945	21.52239	50.6282	15.51371	5.717838	0.3380151	9.373305	0.5194109	2.249058	3.415624	2.368724	2.240354	1.893556	3.771231	3.123092	1.692125	8.899912	2.017971	6.421426	2.256255	4.384513	10.66229	2.408176	1.289711	10.91741	8.507121	5.856876	4.850028	1.454642	1.905565	0.737784	0.2169305	0.5673789	0.9543594	2.113952	0.4997335	0.9896505	0	2.519647	1.128585	10.78887	29.10865	20.41948	27.19395	26.87101	16.13783	16.07289	9.257837	9.839931	26.26256	38.66744	11.94345	31.22835	31.62749	35.08193	36.89658	41.36292	22.02444	4.651632	28.52383	45.0322	24.22872	32.22624	27.28919	15.26205	35.77497	35.21828	15.30485	47.31695	14.8423	12.10942	9.584663	32.1199	29.35333	22.85348	26.6467
chr4.P01057	216.1648	280.8736	125.9963	72.38423	164.4223	118.5636	164.6614	157.0723	156.6535	177.2239	110.4638	129.9199	232.5181	385.1085	233.4936	202.3985	172.9385	285.3421	269.9412	208.9851	143.3408	193.5698	369.9356	262.9431	288.4301	160.0874	214.8242	294.5786	444.549	474.5534	181.6146	182.8069	308.6449	172.5984	321.7738	189.9255	38.00681	15.5487	79.94878	26.23025	53.97738	42.20735	30.0828	13.72217	29.75588	35.39155	35.4694	19.74146	105.5714	19.17072	78.12735	60.91889	54.30051	65.80156	79.09932	28.6316	103.1089	78.86331	64.91371	39.52773	20.18316	10.16301	11.6201	8.67722	11.5367	10.8797	30.01812	5.247202	13.11287	4.623145	22.92879	42.32195	98.19433	156.8229	142.357	121.486	148.6862	82.10784	100.301	65.20737	69.32679	141.7121	254.2677	97.22385	187.637	251.3376	267.0651	295.0195	337.0577	392.2925	105.0722	285.0346	331.4121	254.203	293.9034	343.2807	133.85	232.3218	308.3396	153.2244	347.5018	152.2198	118.9145	217.0527	275.6958	285.8186	211.8518	289.2191
chr4.P01058	48.85754	37.16752	27.63913	21.08832	42.02723	22.989	39.9299	34.7505	27.60865	43.43886	24.50562	32.31837	47.45615	71.61042	56.49267	49.45897	39.32452	60.38592	33.53307	52.31814	39.72815	42.73455	78.95992	56.04729	52.03346	33.17294	42.05471	65.7678	85.90319	94.85423	29.18996	37.47923	57.41246	31.44505	53.39813	38.54923	21.86232	11.1545	33.35794	20.51673	26.02481	19.76182	17.52856	14.84234	21.91115	25.81843	16.95393	15.51115	50.94433	5.54942	32.10713	31.30554	29.34251	24.06631	28.52762	10.83358	43.36639	30.57965	35.38529	20.61262	13.09178	7.833988	9.2223	8.894151	9.267189	8.207491	10.56976	9.494936	9.896505	11.09555	10.33055	15.8002	26.11219	48.75699	29.10861	35.76596	43.17275	20.92597	25.03662	21.73579	22.0653	32.25536	41.47962	23.04876	45.24106	49.96471	56.25751	71.03739	73.99526	46.19412	11.76589	57.45515	68.06711	54.01813	67.88996	77.96911	25.26133	43.5334	57.13986	27.97093	56.32059	29.85718	21.55477	26.15814	51.30261	49.11037	36.56557	45.50436
chr4.P01059	0.9533179	1.646662	0.3812294	0.2849773	1.658969	0.8514443	0	1.39002	0.409017	2.642668	1.319533	0.4847756	2.041125	1.458131	0.9935896	1.095033	0.4468696	0.3727526	1.005992	0.8623869	0.9981947	0.6321679	1.175999	1.562657	0.9358537	0.5590946	0.7846028	0.9176902	2.013356	1.270369	0.6368719	0.1274804	0.5642502	0.1397558	0.9233107	0.7835209	0	0.3380151	1.929798	0.2597054	0.9638819	0.2439731	0	0	0	0.5801894	0.223078	0.2820208	0.9206806	0	0.2675594	0	0	0.3046368	1.111466	0.5158846	0	0.6897666	0.488073	0.9700057	0.3636606	0	0	0	0	0	0.4227904	0	0.2474126	0	0	0	0.1563604	2.365078	1.158552	0.8867593	0.7165601	1.41871	0.3090941	0.2012573	0.1490899	0.5287764	1.171741	0.8381366	0.6672723	0.3364627	0.6321068	0.918587	0.7156214	0.5720634	0	0.611225	1.24513	2.978941	0.4296833	0.6497426	0.5262777	0.4310238	0	0.5277534	1.532533	0.5177546	0.2421885	0	0.2230548	0.9408118	0.2285348	1.024873
chr4.P01060	1.906636	0.7057125	0.1906147	0	0	0	0	0.46334	0	0.3303335	0	0	0.1700937	0	0.2838828	0.9125271	0.1489565	0.1863763	0.3353307	0.1437312	0	0.2528672	0.3359996	0.2083542	0.3743415	0	0	0.3058967	0	0.1411521	0	0.1274804	0.1410626	0.1397558	0.1538851	0.7835209	2.018061	3.042136	0.8270564	2.337349	0.6425879	0.7319194	1.421235	0.5600884	0.270508	0.8702841	1.11539	0.8460625	1.841361	0	0	2.256255	0	0.9139105	1.481955	2.321481	2.426092	2.988989	1.952292	2.182513	0.5454909	0	0.737784	1.084653	0.3782526	0	0.2113952	0	0.4948252	0	1.007859	0	0	0	0	0.1477932	0.17914	0	0	0	0.1490899	0.1762588	0	0.2095342	0	0.3364627	0	0.7654892	0.2862486	0.1430159	0	0.2037417	1.452652	0.1985961	0.2148416	0.4331617	0	0	0.1796851	0.1759178	0.1915666	0.1725849	0	0.1996805	0.2230548	0	0.6856045	0
chr4.P01061	1.191647	2.117137	2.859221	0.5699546	0.9216497	1.91575	0.9883639	1.85336	0.8180341	1.156167	3.016076	0	0.3401875	1.134102	2.696886	2.00756	2.383304	1.304634	2.51498	2.299698	1.597111	2.907972	1.847998	2.291897	2.058878	0.5590946	1.098444	2.447174	3.087146	1.693825	1.80447	1.529765	1.410626	1.257802	1.692736	3.604196	5.381495	5.408242	4.135282	8.829984	3.855527	3.90357	6.869301	2.800442	6.762699	2.610852	5.130793	4.230312	0.3068935	3.026956	5.886307	6.486733	10.11811	1.218547	4.260619	3.095308	2.12283	5.977977	0.9761461	5.335031	3.091115	4.022859	8.853408	3.904749	9.645442	8.970979	3.805114	4.747468	6.680141	5.855984	5.795189	5.360781	2.345406	0.9096454	0.4344569	1.330139	2.32882	1.064032	0.7727352	0.603772	1.341809	0.3525176	1.640437	0.8381366	1.067636	2.355239	0.9481603	0.6123913	2.00374	2.574285	0.5472508	0.2037417	2.075217	0.9929804	0.8593665	1.299485	0.5262777	0.8620475	1.796851	0.1759178	1.7241	1.725849	1.453131	0.399361	0.2230548	0.9408118	1.828279	3.074619
chr4.P01062	3.336613	6.116175	5.718441	1.424886	4.792578	4.257222	7.313893	9.49847	4.703696	4.129169	3.9586	7.918002	10.54581	11.50303	7.948717	9.672788	6.703044	7.268676	3.856303	12.36088	7.586279	5.942379	11.92799	10.83442	7.112488	6.52277	4.707617	6.57678	10.60368	13.5506	3.502795	8.413706	11.70819	5.031209	12.00304	3.7609	0.3363434	0.3380151	3.308225	4.155287	1.285176	5.367409	2.842469	2.520398	1.893556	2.320758	2.676936	3.102229	6.137871	0	3.745832	1.974223	2.360892	6.092737	3.519642	1.547654	6.671752	8.507121	4.636694	3.152518	2.727454	0.4234588	1.84446	1.952375	0.7565052	0	0.4227904	0	0.4948252	3.390307	0.7558942	0.2821463	2.345406	5.275943	3.620474	6.355108	5.911621	6.384195	3.400035	5.635205	2.832707	5.640281	6.561748	1.257205	5.204724	5.719866	6.163042	3.061957	8.301209	2.717301	3.830756	11.20579	20.54465	6.55367	26.8552	11.91195	2.280537	11.20662	5.929608	4.222028	8.045798	2.933943	10.65629	3.194888	14.27551	3.386922	4.799232	6.149237
chr4.P01063	147.5259	67.7484	112.8439	62.695	229.8594	83.86727	216.6494	297.6959	194.4876	207.2843	160.6061	259.8397	322.8379	397.0976	329.304	343.8402	285.4007	306.0299	114.1801	471.7256	321.219	250.7178	437.9755	328.0538	344.3942	268.7381	329.0624	453.339	439.3143	622.622	227.2571	370.0756	490.6156	289.4343	511.3602	260.1289	52.13323	52.05433	128.1937	62.58901	108.2761	101.7368	100.9077	68.61083	93.05474	104.7242	80.9773	78.96583	183.2154	29.76507	100.6023	177.116	108.601	152.9277	157.6429	45.1399	188.6286	134.7344	119.8219	92.39304	80.55082	35.994	70.08948	55.53421	80.00043	61.079	67.85786	35.98081	58.63679	42.84115	53.92045	85.77249	64.7332	162.6446	130.9164	166.563	188.6345	172.3733	144.0378	125.9871	130.9009	221.7336	412.9214	121.3203	246.3569	227.7853	240.6747	334.9781	483.7601	167.0425	452.5765	508.9467	564.6665	450.2173	635.7164	567.875	203.6695	364.6461	449.5721	207.7589	449.99	287.699	286.9933	302.9153	546.2613	266.8142	303.0372	462.8326
chr4.P01064	0.2383295	1.176187	0.7624588	0.8549318	2.027629	2.341472	1.779055	3.47505	1.43156	1.321334	0.5655143	2.908654	2.041125	1.78216	2.980769	1.460043	1.638522	4.845784	2.179649	2.730892	1.597111	1.896504	3.359996	3.021137	3.369073	1.677284	2.196888	4.282554	6.040068	4.516868	2.016761	1.529765	3.667626	3.214383	4.616553	2.977379	0.3363434	2.028091	0	1.038822	0.9638819	2.439731	1.658107	1.400221	1.623048	1.160379	0	1.128083	0.6137871	0	1.337797	3.666415	0	1.523184	1.29671	0.5158846	4.24566	1.149611	0.488073	0.2425014	0.3636606	0.8469176	1.291122	0.2169305	1.51301	0.5726157	0	0.2498667	0	1.541048	2.771612	0.2821463	0.3127208	0.9096454	0.8689138	0.8867593	1.97054	0.5320162	2.163659	0.8050293	1.192719	2.291364	2.343481	1.466739	2.40218	2.691702	2.528427	4.286739	6.869966	5.291587	5.198883	1.018708	3.320347	1.390172	2.5781	3.681874	1.403407	3.017166	3.414017	2.111014	4.214466	2.933943	1.210942	1.797124	4.238042	1.693461	2.742418	2.459695
chr4.P01065	0	0	0	0	0	0	0	0	0	0	0	0	0	0	0.1419414	0	0	0	0.1676653	0.1437312	0	0	0	0	0	0	0	0	0	0	0	0	0	0	0	0	0	0	1.102742	0	0.321294	0	0.7106173	0.5600884	0.541016	0.2900947	0	0.2820208	2.455148	0	0	0.8460957	0	0	0	0	0	0	0	0.2425014	0.1818303	0	0	0	0.7565052	0	0	0	0	0	0.2519647	0	0	0	0.2896379	0	0	0	0.154547	0	0	0	0	0	0.1334545	0	0	0	0	0	0	0.2037417	0	0	0	0.2165809	0	0	0	0	0	0	0	0	0.2230548	0	0	0.2049746
chr4.P01066	0.2383295	0	0	0	0.7373197	0	1.976728	1.15835	0	0.6606671	0.3770095	0.1615919	0.8504687	0.324029	0.7097069	0.3650109	1.191652	0.9318815	0.1676653	0.2874623	0.3992779	0.2528672	0.3359996	0.7292398	0.9358537	0.3727297	0.3138411	1.223587	0.4026712	0.9880649	0.8491625	0.3824412	0.4231877	0.4192674	0.1538851	0.6268167	0.6726869	0.3380151	1.102742	0	0.9638819	0	0.2368724	1.120177	0	0	0.8923119	0.2820208	0.6137871	0	0.2675594	1.128128	0.3372702	1.827821	0.3704886	0	0	0	0	0	0.1818303	0	0.368892	0	0.9456315	0	0.8455808	0	0	0	0	0.5642927	0.781802	0.7277163	0.144819	0.2955864	0.7165601	0.1773387	1.081829	0.8050293	0.8945392	1.762588	0.4686963	0.6286025	0.1334545	1.009388	0.9481603	1.837174	0.1431243	1.144127	0.2736254	1.018708	1.037608	0.7943843	0.6445249	0.4331617	0	0.4310238	0.3593702	0	1.7241	1.898433	0.9687539	0	0.4461097	0.7526494	0.4570697	0.6149237
chr4.P01067	6.673225	15.52567	11.05565	9.689227	9.769487	8.940166	7.709238	10.42515	9.202883	10.07517	11.49879	10.50347	11.05609	13.77123	12.3489	8.39525	9.831131	8.014181	18.27552	8.7676	14.17436	13.14909	18.98398	12.50125	16.09668	11.18189	9.101392	16.36548	17.31486	14.67982	17.72627	13.38544	10.72075	11.45998	18.46621	16.14053	3.699778	1.352061	3.583911	3.635876	0.9638819	1.707812	7.343046	3.36053	3.246096	1.450474	1.338468	4.512333	3.989616	3.531449	2.408035	0.8460957	1.686351	3.046368	3.149153	1.031769	4.24566	3.908677	3.904584	0.7275042	3.636606	3.5994	6.271164	4.12168	9.456315	4.771797	6.130461	4.497601	2.968951	1.232839	6.551083	3.667903	15.63604	15.46397	15.93009	8.424213	13.97292	17.91121	10.20011	15.0943	12.82173	11.1043	11.95175	17.8104	12.94508	10.26211	11.37792	8.879674	14.88493	21.88143	17.78565	13.03947	9.753519	13.10734	10.3124	11.2622	17.19174	12.49969	10.96079	4.04611	18.3904	8.629243	18.16414	16.3738	13.60635	9.031793	9.598463	13.52832
chr4.P01068	0	0	0	0	0	0	0	0	0.2045085	0	0	0	0	0	0	0	0	0	0	0	0	0	0	0.1041771	0	0	0	0	0	0	0.1061453	0	0	0	0.3077702	0	0	0	0	0	0.6425879	0	0	0	0	0	0	0	0	0	0	0	0	0	0	0	0	0	0	0	0.1818303	0	0.184446	0.2169305	0.1891263	0	0	0	0	0	0	0	0	0	0	0	0	0	0.154547	0	0	0	0.4686963	0.2095342	0	0	0	0	0.2862486	0.2860317	0.5472508	0	0	0.1985961	0	0	0	0	0	0	0	0	0	0	0	0.1881624	0.2285348	0
chr4.P01069	0	0.470475	0.3812294	0.2849773	0	1.490028	0.1976728	1.39002	0.409017	0.1651668	1.131029	0.1615919	0.3401875	0.324029	0.7097069	0.9125271	0.1489565	0.1863763	0.6706613	0.1437312	0.7985557	0.2528672	0.1679998	0.4167085	0	0	0.3138411	0.6117935	1.744909	0.1411521	0.7430172	0.5099216	0.1410626	0.1397558	0.1538851	0.7835209	7.399555	4.056182	1.378427	7.531457	6.425879	7.807141	3.789959	4.200663	3.516604	1.160379	2.676936	7.614562	1.534468	5.044927	1.872916	3.948446	5.733594	0.9139105	1.29671	3.35325	0.6065229	2.0693	4.392657	3.152518	2.727454	4.869776	3.68892	4.989402	7.1868	6.1079	4.439299	4.247735	5.195665	6.164194	6.803047	3.950049	0.6254416	0	0.2896379	0.5911728	0.3582801	0.1773387	0.6181882	0.603772	0.5963594	0.1762588	0	0.4190683	1.067636	0.5046941	1.580267	0.6123913	0.5724971	1.001111	0.8208763	2.037417	0.2075217	0.1985961	0	1.082904	1.052555	0.2155119	0.5390553	0.5277534	0	0.8629243	0.7265654	0.1996805	0.2230548	0	0.4570697	0.4099492
chr4.P01070	5.958237	1.8819	7.624588	6.839455	13.08743	4.895805	9.685966	5.09674	8.384849	12.38751	7.9172	13.41213	0	0.1620145	0	4.562636	3.723913	9.877944	0	0	0.1996389	3.16084	3.695996	0.2083542	8.235512	0	0.1569206	8.412161	0	0.1411521	0	0.1274804	0	6.568523	0.1538851	0	0	0	0.5513709	0.7791163	0.9638819	1.219866	1.894979	0	0.541016	0	0	1.128083	0.9206806	0	1.070238	0.8460957	0	0.6092737	2.037687	0	0	1.379533	0	0.7275042	0.3636606	0.4234588	0.553338	0.433861	1.323884	0.3817438	0	0	0	2.465678	0.7558942	0.846439	8.287101	10.36996	8.833957	11.52787	11.10668	18.79791	10.04556	9.861609	10.2872	10.04675	9.842622	11.52438	11.61054	10.76681	9.797656	11.17614	9.875576	7.722856	21.34278	7.538441	9.961041	8.738227	7.94914	10.39588	7.543314	9.913546	9.343625	8.971808	12.6434	10.00992	8.718785	14.57668	8.476084	8.279144	9.598463	9.428831
chr4.P01071	0.9533179	0	0.1906147	0.8549318	0.5529898	0.4257222	0.3953455	0	0.8180341	0.3303335	0.5655143	0.1615919	0.3401875	0.1620145	0.5677655	0.5475163	0.5958261	0.7455052	0	0.2874623	0.1996389	0	0.5039995	0.3125314	0.9358537	0.1863649	0.6276822	1.070639	0.9395662	0.7057606	1.486034	0.5099216	0.1410626	0.8385348	0.9233107	0.4701125	0.3363434	1.352061	0	0.2597054	0	0.9758926	0.2368724	0	0.8115239	0	0.4461559	0.2820208	0	1.008985	0	0.5640638	0	0.3046368	1.667199	0.2579423	0.3032614	0.9196888	0	0	0	0	0.553338	0.433861	0.9456315	0.1908719	0.4227904	0.2498667	0	0	0.2519647	0	0.781802	0.3638582	0.8689138	1.034552	0.17914	0.3546775	0.9272823	0.603772	0.2981797	0.3525176	0.7030444	1.257205	1.334545	1.514082	1.106187	1.071685	0.5724971	0.5720634	4.925258	0.611225	1.037608	0.1985961	0.6445249	1.299485	0.3508518	0.6465356	0.1796851	0.3518356	0.7662665	0.5177546	0.9687539	1.397763	0.8922193	0.3763247	0.9141393	0.6149237
chr4.P01072	0.2383295	2.117137	0.3812294	0.8549318	1.658969	2.980055	1.383709	0	0.2045085	1.321334	0.5655143	1.615919	0.1700937	0.9720871	0.2838828	0.3650109	0.7447826	1.118258	0.6706613	1.437312	0.1996389	0.5057343	1.679998	0.833417	0.5615122	0.9318243	0.4707617	0.1529484	0.2684475	0.9880649	1.486034	0.3824412	0.2821251	0.9782906	0.3077702	0.6268167	0.6726869	2.366106	1.102742	1.038822	0	0	0.2368724	1.680265	1.082032	0	1.11539	0.5640416	0	0	0.2675594	0.8460957	0	0.6092737	0	1.805596	0.9097843	0	0	0.4850028	1.636473	0.6351882	0.184446	0.2169305	0.1891263	0.9543594	0.8455808	0.4997335	0.7422379	0	0.7558942	0.846439	2.189045	1.455433	1.737828	1.625725	1.07484	1.950726	1.081829	1.408801	1.789078	1.057553	1.874785	0.8381366	0.9341813	0.8411568	1.106187	0.6123913	0.4293729	0.4290476	3.00988	1.426192	2.282738	0.9929804	1.074208	1.299485	0.7017036	0.6465356	0.5390553	0.7036713	1.1494	1.035509	1.453131	0.399361	1.338329	1.505299	0.9141393	0.4099492
chr4.P01073	4.766589	4.234275	3.431065	2.279818	4.608248	3.405777	4.151128	3.24338	4.499187	7.928005	3.393086	2.100694	3.231781	4.374392	2.838828	3.467603	2.830174	4.286655	4.862295	1.868505	2.994584	4.804476	5.039995	2.291897	3.556244	3.727297	4.393776	5.812038	2.952922	2.823042	4.988829	2.932049	2.962314	3.773407	2.154392	3.134084	1.00903	0.3380151	1.654113	1.558233	1.60647	0.7319194	2.368724	2.800442	2.70508	3.481137	1.784624	3.948291	4.910296	3.026956	4.280951	2.538287	0.3372702	2.741732	1.481955	1.547654	3.032614	3.908677	2.196329	0.7275042	3.272945	3.5994	7.008948	1.952375	3.026021	2.672206	2.113952	1.4992	1.237063	5.547775	2.015718	4.232195	4.690812	3.638582	6.227216	3.251451	5.195061	5.142823	5.100053	6.842749	4.025426	4.053952	5.390007	4.609751	5.204724	5.383403	6.321068	6.123913	5.438723	8.580951	11.21864	4.278575	3.320347	5.362094	1.933575	1.732647	4.561073	4.956773	6.648348	5.277534	2.490366	4.314621	3.632827	6.190095	4.238042	6.209358	5.256301	5.124364
chr4.P01074	2.383295	1.8819	1.906147	0	2.580619	2.341472	4.151128	2.78004	0.409017	1.486501	1.131029	0.9695512	5.953281	5.346479	4.400183	4.197625	5.958261	2.795645	7.712605	5.605515	4.192418	2.781539	3.023997	4.583793	5.615122	5.031851	3.766093	2.141277	8.321872	4.375716	5.731847	7.011422	3.526564	5.450476	8.463681	4.387717	1.00903	1.690076	1.378427	2.077643	0.321294	0.7319194	1.658107	0.8401326	0.8115239	4.351421	1.561546	1.128083	1.534468	1.513478	1.872916	0.5640638	0	0.9139105	2.778665	0.7738269	0.6065229	0.2299222	0.488073	0.7275042	1.272812	1.270376	0.737784	1.518514	1.51301	0.5726157	1.268371	0.999467	0.7422379	1.541048	1.007859	0.5642927	4.06537	2.910865	3.041198	2.216898	3.403661	4.078791	2.936394	2.012573	3.130887	3.525176	2.343481	5.02882	2.40218	1.177619	4.266721	3.827446	4.436853	3.432381	1.094502	1.22245	3.320347	2.581749	3.652308	1.732647	2.806814	2.370631	2.874961	3.342438	5.363865	4.314621	1.937508	3.99361	3.345823	1.693461	4.799232	4.91939
chr4.P01075	0.7149884	0.2352375	0	0	0	0	0.1976728	0	0	0	0.1885048	0.1615919	0.3401875	0	0.2838828	0	0	0.5591289	0.3353307	0	0.3992779	0.1264336	0.3359996	0.4167085	0	0	0	0.1529484	0.1342237	0	0.6368719	0.3824412	0	0	0.4616553	0.4701125	0.6726869	0	0	0.2597054	0	0	0	0	0	0.2900947	0	0	0	0	0	0.5640638	2.360892	0.3046368	0.7409773	0	0	0	0.2440365	0	0	0.2117294	0	0	0.1891263	0.1908719	0	0	0	0	0.5039294	0	0.1563604	0	0	0.2955864	0	0.1773387	0	0	0.2981797	0.1762588	0.4686963	0	0	0	0	0.1530978	0.2862486	0.1430159	0	0.2037417	0	0.1985961	0.6445249	0.2165809	0.3508518	0	0	0.3518356	0.1915666	0.5177546	0	0.1996805	0.6691645	0	0.2285348	0
chr4.P01076	0.4766589	0.7057125	1.524918	1.994841	0.3686599	0	0.1976728	1.15835	2.249594	0	1.319533	0.6463675	0.3401875	1.296116	1.419414	0.9125271	1.191652	0	0.502996	1.149849	0	1.011469	0.8399991	0.3125314	0.3743415	1.118189	0.4707617	1.376535	1.208014	0.7057606	0.4245812	1.529765	0.1410626	0.8385348	2.462162	1.723746	0.6726869	3.380151	5.238024	4.674698	5.783291	4.147543	9.474897	8.401326	6.221683	6.962273	7.807729	2.538187	4.296509	2.522463	10.70238	4.51251	0	9.139105	3.334398	1.031769	0.9097843	1.609455	2.196329	1.940011	5.636739	10.37474	4.795596	3.253958	3.5934	1.336103	9.089993	10.4944	13.36028	3.082097	0.2519647	3.385756	0.9381623	0.3638582	2.317104	1.625725	1.07484	0.1773387	1.236376	0.603772	2.087258	0.8812939	1.171741	0.6286025	2.268726	0.3364627	3.634614	1.530978	1.00187	0.4290476	0	0.4074833	1.037608	0.7943843	0	0.4331617	0.1754259	2.370631	0.1796851	0.8795891	1.340966	0.6903394	1.453131	2.196485	1.338329	0.9408118	1.828279	1.434822
chr4.P01077	0	0.9409499	0	0.8549318	0	0	0	0.23167	0	0	0.5655143	0	0.1700937	0	0	0.1825054	0	0	0	0	0	0.2528672	0	0	0	0	0	0	0.2684475	0.1411521	0	0	0	0.1397558	0.3077702	0.1567042	2.018061	0.3380151	1.654113	2.337349	0.9638819	0.9758926	0.7106173	1.960309	0.541016	0.2900947	1.338468	0.8460625	1.227574	0.5044927	1.337797	0.2820319	0	1.523184	1.111466	0	3.639137	1.609455	0	0	1.272812	1.058647	0.92223	0.867722	2.269516	0.3817438	0.6341856	0.7496002	0.9896505	2.157468	1.511788	1.128585	0.3127208	0.1819291	0.2896379	0.4433796	0	0	0	0.2012573	0	0	0	0.2095342	0.4003634	0	0.3160534	0.7654892	0	0	0.5472508	0	0	0.1985961	0	0	0	0	0	0	0.3831332	0.3451697	0	0	0.4461097	0	0	0.2049746
chr4.P01078	0	2.352375	1.524918	0	0.3686599	0	1.186037	0.23167	3.067628	0.9910006	0.3770095	0.6463675	1.190656	2.430218	1.135531	1.277538	0.8937391	1.118258	1.676653	1.006118	1.79675	0.6321679	1.343999	2.291897	2.246049	1.304554	1.098444	2.294226	2.952922	1.693825	3.290505	2.039686	1.974876	1.118046	2.923817	1.723746	0	0	0.5513709	0.7791163	0	1.219866	0.7106173	1.680265	1.082032	3.191042	1.11539	0.5640416	3.068935	0.5044927	1.070238	0.8460957	0.3372702	1.827821	0.7409773	0	0.9097843	0	0.2440365	0	2.000133	1.058647	0.92223	0.2169305	1.134758	0	1.479766	0.999467	0.4948252	0.9246291	1.511788	0.2821463	1.719964	1.819291	1.593009	1.625725	1.61226	1.241371	1.236376	0	1.043629	1.057553	1.406089	1.257205	0.9341813	0.6729254	1.42224	1.530978	1.860616	0.8580951	0	0.611225	1.660173	1.191576	1.074208	1.299485	1.578833	1.293071	0.5390553	0.8795891	1.915666	1.208094	2.421885	1.797124	2.007494	1.693461	2.056814	0.8198983
chr4.P01079	0.7149884	1.176187	1.524918	1.424886	2.764949	0.4257222	0.9883639	2.54837	2.249594	0.6606671	1.508038	4.524572	3.061687	1.944174	1.987179	3.285098	2.234348	0.5591289	3.353307	2.012236	2.595306	1.896504	0.6719993	1.666834	3.181903	2.609108	3.295332	2.141277	4.026712	2.823042	5.094975	2.804569	3.103376	1.67707	4.616553	3.290788	2.018061	0.6760303	3.583911	0	1.927764	4.879463	1.184362	2.800442	2.434572	2.900947	1.561546	1.692125	7.979232	1.008985	1.337797	3.102351	1.011811	4.264916	0.9262216	0	3.942399	1.149611	1.708256	0.9700057	2.545624	2.964212	2.582244	4.33861	3.026021	2.099591	2.113952	1.4992	0.9896505	6.164194	0.2519647	1.975024	2.501766	2.00122	1.013733	3.103657	2.866241	2.482742	4.018223	2.817603	2.683618	2.115105	4.218266	2.723944	4.270543	0.5046941	2.054347	2.296467	4.436853	2.717301	0	4.482316	4.357955	2.184557	5.156199	4.548198	1.929685	3.017166	2.515591	2.462849	2.873499	2.933943	7.99222	2.995207	5.130261	3.763247	2.970953	3.279593
chr4.P01080	136.0861	212.4194	139.7206	104.8716	150.9662	133.8896	121.7664	161.9373	132.317	136.5929	148.1647	153.5123	186.0826	193.1213	195.4533	186.338	195.282	161.5883	271.6178	171.4713	186.4628	179.4093	201.2638	190.2274	263.3492	242.0879	217.1781	208.1627	249.9246	236.7121	281.3912	257.7654	219.6344	227.5224	290.689	208.4166	78.03168	53.74441	149.1458	57.3949	89.31972	104.4205	143.3078	119.2988	109.5557	169.9955	78.9696	94.759	296.4591	120.0693	170.1678	194.884	77.90943	180.6496	91.1402	50.04081	84.91321	103.2351	50.75959	64.26287	136.7364	114.7573	140.7323	91.32774	114.0432	105.5522	122.3978	82.95576	88.57372	137.4615	83.65229	143.6125	207.1775	216.6775	242.1373	206.4671	224.2833	200.2154	218.6841	223.7981	223.933	232.8379	192.8685	253.9554	210.8581	206.0834	293.6136	282.0062	277.0886	351.676	117.3853	182.96	205.2389	177.9421	192.4981	183.6606	193.4948	220.6842	229.8172	234.3225	232.1787	210.0358	215.5477	244.0095	248.037	297.861	271.7279	240.6402
chr4.P01081	0.4766589	0.470475	2.287376	0	0	1.702889	0.3953455	2.08503	0.8180341	0	0.5655143	0.6463675	0.3401875	0.4860435	0	0.3650109	0.1489565	0	0.1676653	0.5749246	0.1996389	0.2528672	0.3359996	0.3125314	0.3743415	1.118189	0.7846028	0	0.4026712	0	0.2122906	0.2549608	0.4231877	0.2795116	0.1538851	0.9402251	0.6726869	3.718167	2.756855	8.829984	1.927764	2.683705	3.316214	2.520398	2.70508	1.160379	5.353871	2.256167	0.3068935	0.5044927	0	0.8460957	1.349081	0.6092737	3.519642	2.321481	1.516307	2.0693	2.440365	5.335031	2.727454	0.8469176	2.028906	3.253958	3.026021	5.344413	2.536742	1.249334	4.453427	3.698516	5.543224	2.821463	0	0	0.7240949	1.034552	0.17914	0.8866937	0.9272823	0.603772	0.5963594	0.5287764	0.4686963	1.466739	0.2669089	0.5046941	0.7901335	0.3061957	0.7156214	0.5720634	0	0	1.037608	0.5957882	0	0.4331617	0.5262777	0	0	0.1759178	0.1915666	0.1725849	0.2421885	0.1996805	0.4461097	0.3763247	0.4570697	0.2049746
chr4.P01082	4.051601	3.528562	1.715532	1.139909	3.686599	5.96011	3.55811	2.3167	4.09017	2.312335	2.073552	1.454327	1.020562	0.8100726	3.12271	2.372571	1.191652	2.236516	3.520972	1.29358	2.994584	4.298742	1.679998	1.666834	2.807561	0.9318243	2.981491	1.83538	1.744909	1.834978	1.167598	2.422127	1.692751	2.515604	2.154392	6.268167	19.50792	28.39327	9.648991	47.26639	15.10082	23.90937	26.76659	19.04301	22.72267	9.573125	25.87704	19.74146	1.227574	16.14377	8.026783	10.71721	15.51443	4.569553	19.82114	15.73448	4.548922	11.72603	13.66604	17.2176	12.36446	22.44332	14.38679	22.7777	18.15613	59.93377	15.64324	26.23601	32.65847	20.65005	55.18027	25.11103	3.752649	0.3638582	2.027466	2.216898	2.32882	1.773387	1.700018	0.2012573	2.385438	1.057553	1.874785	2.723944	5.07127	3.532858	2.054347	1.990272	2.146864	2.43127	5.472508	1.426192	3.112825	3.574729	1.718733	2.59897	1.227981	1.939607	2.335906	2.814685	1.340966	4.487206	1.210942	1.597444	0.4461097	3.386922	2.742418	4.91939
chr4.P01083	1.429977	0.7057125	1.143688	1.709864	0	0	0	0.46334	1.227051	1.816834	2.073552	0.4847756	0.1700937	1.134102	0.5677655	0.3650109	0.5958261	0.1863763	0.6706613	0.2874623	0.9981947	0.7586015	1.007999	0.3125314	0.5615122	0.1863649	0.1569206	1.070639	0.536895	0.8469127	0.2122906	0.1274804	0.4231877	0.698779	1.384966	0.1567042	2.690747	1.352061	2.756855	3.376171	3.21294	5.123436	3.789959	5.600884	7.033207	8.702841	7.361573	4.512333	2.455148	3.531449	3.478272	1.410159	5.059054	1.827821	2.778665	2.837365	0	3.678755	3.660548	4.365025	3.636606	3.175941	1.106676	1.735444	1.702137	3.435694	4.227904	5.247202	3.711189	8.938081	10.83448	8.182244	0.3127208	1.637362	0.8689138	0.7389661	0.8957002	0.8866937	1.081829	0.4025147	0.5963594	0.1762588	0.4686963	0	0.9341813	0.1682314	0.9481603	0.4592935	0.4293729	0.4290476	0	0	0.8300867	0.7943843	0.6445249	0.8663234	0	0.6465356	0.5390553	0.3518356	0.1915666	0.6903394	0	0.7987219	0.2230548	1.505299	1.142674	0.2049746
chr4.P01084	1.906636	0.9409499	1.906147	0.8549318	1.843299	1.490028	2.569746	0.23167	0.409017	1.486501	1.885048	1.131143	0.3401875	1.620145	1.703297	1.642549	0.1489565	0	2.51498	1.006118	0.7985557	1.643637	1.679998	0.833417	0.9358537	1.118189	1.255364	0.4588451	1.208014	1.411521	0.7430172	1.402284	0.9874379	2.236093	1.538851	2.977379	4.036121	1.014045	1.378427	4.155287	2.570352	3.415624	2.368724	1.680265	0.541016	0.5801894	2.453858	1.128083	0.6137871	0.5044927	1.337797	0.2820319	1.686351	0.6092737	5.186841	4.385019	2.12283	3.448833	3.904584	7.760045	1.090982	2.752482	0.368892	1.735444	1.134758	3.817438	0.6341856	3.498134	3.463777	0	2.015718	1.692878	0.4690812	1.091574	2.896379	1.625725	0.7165601	1.773387	1.081829	1.610059	2.087258	0.5287764	2.109133	0	1.601454	1.345851	1.264214	1.224783	1.574367	2.002222	1.915378	1.22245	1.037608	2.780345	2.363258	1.732647	1.754259	2.155119	0.7187404	0.5277534	0.7662665	2.933943	1.210942	1.797124	2.230548	1.128974	2.742418	2.049746
chr4.P01085	0	0	0.5718441	0	0	0.4257222	0.3953455	0	0	0	0	0.3231837	0.1700937	0.4860435	0	0	0.1489565	0	0	0	0.1996389	0.1264336	0.3359996	0.2083542	0.1871707	0	0	0.1529484	0.2684475	0.1411521	0	0.1274804	0.1410626	0	0	0.6268167	0.6726869	1.690076	0	0	0.6425879	1.463839	1.184362	0.2800442	0	0.2900947	0.4461559	0	0	0	0.2675594	0.2820319	1.011811	0	0.3704886	1.289711	0.3032614	1.149611	0.7321095	1.455008	0.3636606	0	0	0.433861	0	0.3817438	0	0.2498667	0.2474126	0	0.7558942	0.2821463	0.3127208	0.1819291	0.2896379	0.2955864	0.17914	0	0.3090941	0.2012573	0	0.1762588	0	0.2095342	0.1334545	0.5046941	0.7901335	0.1530978	0.1431243	0	0.2736254	0.2037417	0.2075217	0.5957882	0.2148416	0.2165809	0	0.2155119	0	0	0	0.1725849	0	0	0	0	0.2285348	0.4099492
chr4.P01086	0	0	0	0	0.7373197	0.6385833	0.9883639	0	0.2045085	0.1651668	0	0.3231837	0	0.324029	0.1419414	0.1825054	0.1489565	0.3727526	0.6706613	0	0	0.5057343	0.1679998	0.5208856	1.684537	0	0.4707617	0.3058967	0.2684475	0.2823042	0.1061453	0.637402	0.1410626	0.698779	0.4616553	0.4701125	0	0	0.8270564	0.2597054	0.6425879	0.7319194	0.7106173	0	0	0.8702841	0	0	0	0	0.2675594	0.2820319	0	0.3046368	0	0	0	0.2299222	0	0	0	0	0.737784	0.2169305	0	0	0	0.4997335	0.4948252	0	0	0	0.1563604	0.5457872	0	0.4433796	0.8957002	0.1773387	0.154547	0	0.2981797	0.1762588	0	0	0.2669089	0.3364627	0.4740801	0	0.5724971	0.2860317	0	0.2037417	0.622565	0	0.8593665	0.2165809	0.1754259	0	0.1796851	0.1759178	0	0.1725849	0.2421885	0.1996805	0	0.3763247	1.142674	1.229847
chr4.P01087	0	0	0	0	0.5529898	0.6385833	0	0	0	0.6606671	0	0	0	0.1620145	0	0	0.1489565	1.49101	0	0.2874623	0.3992779	0.3793008	0	0.7292398	0.1871707	0	0.1569206	0.4588451	0	0	0.3184359	0.1274804	0	0	0.1538851	0.4701125	0	0	0	0.2597054	0.9638819	0.2439731	0	0	0	0	0.6692339	0.2820208	0	0	0.2675594	0	0	0	0.5557329	0.7738269	0	0.4598444	0	0	0	0	0	0.2169305	0	0	0.4227904	0.7496002	0	0	0	0	0	0	0	0.1477932	0	0	0	0.2012573	0.1490899	0.1762588	0	0	0	0.5046941	0	0.1530978	0.1431243	0.4290476	0	0	0	0	0	0.2165809	0	0	0.1796851	0	0	0.1725849	0	0	0.2230548	0	0	0
chr4.P01088	0	0	1.143688	0.5699546	0.1843299	0.2128611	0.3953455	0.92668	0	0	0	0	0	0	0.2838828	0	0.5958261	0.1863763	1.341323	1.006118	0.7985557	0.1264336	0.5039995	0.2083542	0.9358537	0.1863649	0.4707617	0.1529484	0.2684475	0.5646085	0	0.5099216	0.1410626	0.2795116	0	1.253633	0.6726869	0	2.481169	2.337349	0.321294	2.195758	3.789959	4.760751	2.975588	2.320758	2.453858	2.538187	2.455148	1.008985	0.2675594	0.5640638	0.6745405	0.6092737	0.5557329	1.805596	0	2.529144	3.172475	2.182513	1.636473	3.811129	1.106676	3.037027	1.891263	4.962669	3.805114	2.248801	2.474126	2.157468	4.78733	1.975024	0	0.1819291	0.5792759	0.1477932	0	0.3546775	0.3090941	0	0.2981797	0.3525176	0	0.2095342	0.1334545	0	0.1580267	0.918587	0.4293729	0.1430159	0	0	0.2075217	0.1985961	0.8593665	0	0.1754259	0	0	0	0	0.3451697	0.2421885	0	0.2230548	0.7526494	0.4570697	0.2049746
chr4.P01089	0.2383295	0.2352375	0.1906147	0	0	0	0.1976728	0	0	0	0	0	0.1700937	0.1620145	0.2838828	0	0.4468696	0	0.1676653	0.7186558	0.3992779	1.137902	0.1679998	0.2083542	0	0.3727297	0	0.3058967	0	0.1411521	0	0	0.5642502	0.4192674	0.9233107	0.6268167	0	0	0	0	0	0	0	0	0	0	0	0	0	0	0	0	0	0	0	0	0	0	0	0	0	0	0	0	0	0	0	0	0	0	0	0	0	0	0	0	0	0	0	0	0	0	0	0	0	0	0	0	0	0	0	0	0	0	0	0	0	0	0	0	0	0	0	0	0	0	0	0
chr4.P01090	0	0.2352375	0	0	0.1843299	0	0	0	0.409017	0.3303335	0	0	0	0	0	0.1825054	0	0	0	0	0	0	0.3359996	0	0	0	0	0	0	0	0	0	0	0	0	0	0	0	0	0	0	0	0.4737449	0	0	0	0.8923119	0	0	0	0	0	0	0	0	0	0	0	0	0	0	0	0.553338	0	0.1891263	0	0	0	0	0	0	0	0	0.1819291	0.144819	0	0.17914	0	0.3090941	0	0	0.1762588	0	0.2095342	0	0	0.3160534	0.3061957	0.1431243	0	0	0.4074833	0	0	0	0	0	0.8620475	0.7187404	0	0	0.1725849	0.2421885	0.5990414	0.6691645	0.1881624	0.4570697	0.6149237
chr4.P01091	3.336613	1.411425	1.906147	1.709864	2.764949	0	2.569746	3.47505	3.272136	2.477502	2.262057	3.878205	0.1700937	0.1620145	0.1419414	1.825054	0.4468696	4.286655	0.1676653	0.5749246	0.7985557	0.8850351	4.535995	0.5208856	1.123024	0	0	2.141277	0.2684475	0.2823042	0.3184359	0.2549608	0	1.257802	0	0.1567042	1.681717	0	0.5513709	0.7791163	0	0.7319194	1.421235	0.8401326	0.270508	1.450474	0.4461559	1.692125	0.3068935	0	1.605357	1.128128	2.360892	0.9139105	1.667199	0.5158846	0.3032614	0.9196888	1.464219	0.9700057	1.636473	1.482106	1.106676	1.301583	1.891263	0.7634876	1.479766	0	0	0.3082097	0	2.539317	4.534451	3.638582	3.041198	3.103657	2.14968	6.384195	4.018223	3.823889	2.534528	1.762588	1.874785	3.143012	5.471633	3.869321	2.054347	2.14337	3.291859	5.005555	7.661512	4.074833	1.660173	5.759286	3.437466	3.248713	3.508518	3.879214	2.515591	0.7036713	3.831332	2.588773	3.390639	1.996805	4.014987	3.575085	3.885092	5.124364
chr4.P01092	0.7149884	0.7057125	3.049835	0.5699546	0.9216497	0	0.9883639	0	0.409017	1.321334	0	1.454327	0.5102812	1.458131	0.5677655	0.3650109	0.8937391	2.422892	1.508988	0.1437312	1.397473	0.8850351	1.847998	0.9375941	0	1.118189	0.9415233	2.447174	1.476461	1.834978	1.486034	0.1274804	1.1285	0.4192674	0.4616553	0.4701125	0	0	0	0	0	0	0	0	0	0	0.223078	0	0.6137871	0	0	0	0	0	0	0.2579423	0	0.2299222	0	0	0	0.2117294	0	0	0	0.3817438	0.2113952	0	0.2474126	0	0	0	0.6254416	0.1819291	0	0.7389661	0.17914	0.3546775	0.6181882	0.4025147	0	0.3525176	1.640437	0.2095342	1.467999	0.5046941	0.6321068	0.4592935	1.00187	1.859206	0.5472508	1.833675	0.2075217	1.390172	0.6445249	0.8663234	1.578833	0.6465356	0.3593702	0	1.7241	1.725849	0	0.7987219	1.115274	0.1881624	0	2.25472
chr4.P01093	0	0	0	0.8549318	0.3686599	0	0.7906911	0.23167	0.2045085	0.6606671	0.9425238	0.1615919	0.5102812	0.1620145	0.2838828	0.3650109	0.297913	0.9318815	0.3353307	0.8623869	0	0	1.679998	0.3125314	0	0	0.1569206	1.070639	0.4026712	0.4234564	1.061453	0	0.5642502	0.1397558	0.1538851	0.3134084	0	0	0	0	0	0	0	0	0	0	0	0	0.3068935	0	0	0.2820319	0	0.6092737	0	0	0	0	0	0	0	0.4234588	0	0.2169305	0	0	0	0	0	0	0	0	0.3127208	0.1819291	0.2896379	0.1477932	0	0.3546775	0.3090941	0	0	0	0	0.2095342	0.4003634	0.3364627	0	0	0.5724971	0.5720634	1.368127	2.241158	0.2075217	0.7943843	0	0.2165809	1.052555	0	0.3593702	0	0.7662665	1.035509	0.9687539	0.5990414	0.4461097	0	0.2285348	1.434822
chr4.P01094	0.2383295	0.2352375	0	0.2849773	0	0.6385833	0	1.39002	1.636068	0.8258338	0	0.4847756	0.5102812	0.1620145	0.7097069	0.5475163	0	0.3727526	1.005992	0.8623869	1.197834	0.5057343	1.175999	0.3125314	0	0.5590946	1.255364	0.7647419	0.6711187	0.7057606	0.9553078	0.2549608	0.5642502	0.4192674	0.3077702	0.1567042	0	0	0	0	0	0.4879463	0	0	0	0	0	0	0	0	0.5351188	0	0	0.9139105	0.1852443	0	0	0.4598444	0	0	0	0	0	0	0	0	0.2113952	0	0	0	0.5039294	0	0.1563604	0	0.144819	0	0	0.5320162	0.154547	0	0	0	0	0	0.9341813	0.1682314	0	0.1530978	0.4293729	1.430159	0.2736254	0.8149666	0.2075217	1.191576	0.2148416	1.516066	0.5262777	0.8620475	0	0	1.340966	0.6903394	1.210942	1.198083	0.2230548	0.3763247	0	0.4099492
chr4.P01095	0.2383295	0.9409499	0	0	1.29031	0.8514443	0.5930183	1.85336	0.6135255	0.1651668	0.3770095	0.8079593	1.871031	0.6480581	0.7097069	0.7300217	0.4468696	1.49101	0.8383266	0.7186558	1.597111	0.6321679	0.5039995	0.5208856	0.3743415	0.9318243	1.255364	0.7647419	1.610685	0.2823042	2.016761	1.274804	0.8463753	0.9782906	0.9233107	0.4701125	0	0	0.2756855	0	0.321294	0	0.4737449	0.2800442	0.270508	0.5801894	0	0.5640416	0.9206806	0	0.2675594	0.2820319	0	0	1.111466	2.321481	1.516307	1.149611	0	2.182513	1.090982	1.270376	0.184446	0	0.3782526	1.717847	0	0	0	0.6164194	0.7558942	0.2821463	0.3127208	0.1819291	0.4344569	0.4433796	0	0.5320162	0.6181882	0	0.1490899	0.3525176	0.2343481	1.047671	0.5338179	0.6729254	0	0	0.8587457	1.144127	1.641753	1.426192	0.622565	0.1985961	0.2148416	1.516066	1.403407	0.8620475	0	0	1.340966	1.035509	1.210942	1.996805	0.2230548	0	0.4570697	2.459695
chr4.P01096	0	0	0	0	0	0	0.9883639	0	0	0.3303335	0	0	0.1700937	0	0.1419414	0	0.1489565	0	0	0	0	0.5057343	0.3359996	0.4167085	0	0	0.3138411	0.1529484	0	0	0.3184359	0	0	0	0.1538851	0	0	0	0	0	0	0	0	0	0.270508	0.2900947	0	0	0	0	0	0	0	0	0	0	0	0.2299222	0	0	0	0	0	0	0	0	0	0	0	0	0.2519647	0	0.4690812	0	0	0	0	0.1773387	0.154547	0	0	0	0.2343481	0	0.1334545	0	0	0	0	0.1430159	1.094502	0.4074833	0	0	0.4296833	0	0.1754259	0	0	0	0	0.1725849	0.7265654	0.1996805	0	0.3763247	0	0.4099492
chr4.P01097	0	0.2352375	0.1906147	1.994841	0.5529898	0.8514443	0.3953455	0	0.409017	0.4955003	0	0.3231837	0.680375	0	0.5677655	0.3650109	0	0.1863763	0.3353307	0.2874623	0.1996389	0.5057343	0.3359996	0.2083542	0.3743415	0	0.3138411	0.3058967	0.4026712	0.1411521	0.3184359	0.3824412	0.1410626	0.5590232	0.3077702	0.4701125	0	0	0	0	0.6425879	0	0	0	0.541016	0.5801894	0.223078	0.2820208	0	0	0	0.2820319	0	0	0	0.5158846	0	0.4598444	0	0.7275042	0.1818303	0.2117294	0	0	0.3782526	0.1908719	0.2113952	0	0.4948252	0	0	0.2821463	0	0	0.2896379	0	0.17914	0	0	0.2012573	0.1490899	0.1762588	0	0	0.1334545	0.5046941	0.1580267	0	0.2862486	0.2860317	1.641753	0	0.622565	0	0.2148416	0.4331617	0.1754259	0	0.1796851	0	0	0	0	0	0	0	0	0.2049746
chr4.P01098	0.2383295	0.2352375	0.3812294	0	0	0	0	0	0	0	0	0	0.1700937	0	0	0	0	0	0	0.2874623	0.1996389	0.1264336	0	0.1041771	0.1871707	0.1863649	0	0.3058967	0.536895	0.1411521	0.1061453	0	0	0	0.1538851	0.1567042	0	0.3380151	0	0.2597054	0	0	0	0	0.270508	0	0	0	0.6137871	0	0.2675594	0.2820319	0	0	0.1852443	0.5158846	0	0	0	0.4850028	0	0	0.184446	0	0	0	0.2113952	0	0	0.3082097	0	0	0.1563604	0	0	0	0	0.1773387	0.154547	0	0	0	0	0	0.1334545	0.1682314	0.3160534	0	0	0	0	0.2037417	0.622565	0.7943843	0	0.2165809	0.1754259	0	0	0	0	0	0	0.1996805	0.2230548	0	0.2285348	0
chr4.P01099	0.7149884	0	0	0.5699546	0.1843299	1.277167	1.383709	0	0.2045085	1.156167	0.1885048	0.8079593	0	0.6480581	1.135531	0	0.297913	0	0.3353307	0.5749246	0.1996389	0.1264336	0.1679998	0.1041771	0.7486829	0.1863649	0.1569206	0.7647419	2.14758	0.1411521	0.9553078	0.2549608	0	0.2795116	0.9233107	1.096929	18.83523	11.83053	4.410967	15.06291	5.461997	8.295087	5.211194	4.480707	10.54981	4.061326	7.584651	5.358396	0.9206806	6.053912	5.886307	6.768765	6.070864	0.9139105	3.334398	7.996211	3.032614	2.759066	1.220183	0.4850028	1.818303	5.928423	5.348934	13.88355	13.23884	4.771797	5.919066	10.99414	9.649092	4.931355	2.519647	1.975024	0.781802	0.1819291	0.4344569	0.8867593	0.17914	0.5320162	0.4636411	0.4025147	0.4472696	0.7050351	0.2343481	0	0.6672723	1.682314	1.580267	1.37788	0.7156214	1.144127	0.2736254	0.4074833	0.8300867	0.7943843	0.6445249	0.2165809	0.3508518	0	0.8984254	0.7036713	0.3831332	0.5177546	0.484377	0.5990414	0.8922193	0.1881624	0.2285348	0.4099492
chr4.P01100	0.4766589	0.2352375	0	0	0.3686599	0.4257222	0.1976728	0	0.2045085	0.4955003	0	0.1615919	0	0.1620145	0	0	0	0	0.1676653	0.1437312	0	0.1264336	0	0	0.5615122	0	0	0.1529484	0.2684475	0.1411521	0.1061453	0.1274804	0	0.2795116	0.1538851	0.4701125	1.00903	1.014045	3.308225	2.85676	0.9638819	2.195758	2.605597	1.960309	4.05762	1.740568	1.338468	0.5640416	2.762042	8.576376	5.083629	1.410159	0	1.218547	1.111466	2.063538	0.6065229	0.4598444	1.464219	1.212507	1.454642	4.234588	4.426704	4.12168	4.539031	0.3817438	1.479766	1.4992	3.463777	4.623145	0.7558942	1.128585	0.1563604	0	0.2896379	0.1477932	0	0	0.6181882	0	0.4472696	0	0.2343481	0.2095342	0.1334545	0.5046941	0.4740801	0.4592935	0	0.1430159	0	0.2037417	0.8300867	0.3971921	0.2148416	0	0.8771295	0.2155119	0.1796851	1.055507	0.1915666	0.1725849	0.2421885	0.1996805	0	0	0.2285348	0.2049746
chr4.P01101	0	0.470475	0.1906147	0	0.1843299	0	0	0.23167	0.409017	0	0.1885048	0.1615919	0	0.1620145	0.7097069	0.3650109	0	0.3727526	0.502996	0.2874623	0.1996389	0	0	0.6250627	0.7486829	0.9318243	0.1569206	0	1.342237	0	0.5307265	0	0.2821251	0.4192674	0.7694256	0.7835209	1.00903	1.352061	3.03254	1.558233	1.285176	1.707812	3.553087	0.5600884	4.328128	0	1.11539	0.2820208	1.227574	4.035941	2.408035	1.410159	2.023621	1.218547	2.408176	3.095308	1.516307	0.4598444	0.488073	0.4850028	1.636473	3.5994	2.582244	2.386236	2.080389	1.717847	0.8455808	1.749067	1.731888	4.006726	0.2519647	1.692878	0.9381623	0.3638582	0.2896379	0.5911728	0.5374201	0	0.154547	0.2012573	0.7454493	0	0.7030444	0	0.6672723	0.3364627	0.3160534	0.6123913	0.2862486	0.2860317	0.5472508	0.4074833	0	0.1985961	0	0	0	0.2155119	0.7187404	0.3518356	0.3831332	0	0.484377	0.9984024	0.4461097	0	0	0.2049746
chr4.P01102	0.2383295	0	0.3812294	0	0.3686599	0	0.1976728	0.23167	0	0.8258338	0.3770095	0	0	0.9720871	0.1419414	0	0	0	0.1676653	0.2874623	0.1996389	0.2528672	0	0.1041771	0.1871707	0	0	0.4588451	0.1342237	0.4234564	0.1061453	0.1274804	0	0.4192674	0.1538851	0.4701125	2.018061	8.112364	1.378427	2.597054	0.9638819	1.951785	3.789959	3.640575	5.680668	1.450474	2.23078	1.128083	0.9206806	3.531449	1.872916	0.5640638	2.023621	0.3046368	2.037687	3.611192	1.213046	1.149611	1.464219	0.4850028	1.454642	3.5994	2.951136	3.687819	3.026021	0.7634876	3.382323	3.748001	3.958602	3.698516	0	1.128585	0.1563604	0	0.2896379	1.182346	0.17914	0.1773387	0.154547	0	0.1490899	0.1762588	0	0	0.8007268	0.1682314	0.3160534	0.4592935	0	0.5720634	0	0.611225	0	0	0.2148416	0.2165809	0.1754259	0	0.1796851	0.1759178	0.5746999	0	0.2421885	0.5990414	0.2230548	0.3763247	0.2285348	0.4099492
chr4.P01103	1.668306	0.2352375	0	0	0.3686599	1.064305	0.7906911	1.15835	0	0.1651668	1.131029	0.4847756	0.8504687	2.430218	1.135531	0.5475163	1.489565	0.7455052	1.341323	1.868505	3.393862	0.1264336	1.847998	1.354303	1.871707	1.304554	0.3138411	1.682432	1.342237	1.411521	2.229051	2.677088	1.410626	0.4192674	1.692736	0.9402251	0	0	1.929798	0	0.321294	0.2439731	0.4737449	0	0	0.5801894	0	0	1.534468	0	2.408035	0	0	0	0	0	0	0	0.2440365	0	0	0	0	0	0.9456315	0	0	0	0	0	0	0	1.876325	1.273504	1.303371	1.477932	2.50796	1.950726	2.472753	2.817603	1.938168	2.820141	1.640437	1.676273	1.601454	1.345851	2.212374	1.684076	2.719361	1.430159	0.5472508	1.629933	3.942912	0.3971921	1.28905	1.516066	2.280537	1.939607	1.437481	1.935096	1.915666	0.5177546	2.421885	1.397763	0.6691645	2.069786	2.056814	1.639797
chr4.P01104	0	1.411425	0.1906147	0.2849773	1.10598	0	0	0.69501	0	0	0.1885048	0.8079593	0.1700937	0.324029	0.4258241	0.1825054	0.1489565	0.5591289	1.005992	0.7186558	0.5989168	0.1264336	0.1679998	0.3125314	0.1871707	0.1863649	0.6276822	0.7647419	0	0.4234564	0.3184359	0.637402	0.2821251	0.5590232	0.6155404	0.6268167	0	2.366106	2.481169	1.038822	0.9638819	0.4879463	0.2368724	0.5600884	2.70508	0.8702841	0	2.538187	1.534468	0.5044927	1.605357	0.8460957	0.3372702	0.9139105	0.3704886	0.2579423	1.213046	0.2299222	1.708256	1.455008	0	0.4234588	1.291122	0.433861	0.1891263	0.5726157	0.8455808	0.999467	0.2474126	0.3082097	0	1.128585	1.563604	0	0.7240949	0	0.17914	0.8866937	0.6181882	1.006287	0.1490899	0.5287764	0.9373925	0.8381366	1.067636	1.345851	0.6321068	1.530978	0.8587457	1.001111	0.5472508	0.4074833	0.8300867	0	0.2148416	0.6497426	1.227981	0.2155119	0.3593702	0.5277534	0.5746999	0.5177546	0.2421885	0.399361	0.4461097	0.3763247	0.6856045	0.2049746
chr4.P01105	0	0	0	0	0.1843299	0	0	0	0	0	0	0.1615919	0	0	0.2838828	0.3650109	0.1489565	0	0	0.1437312	0	0	0.1679998	0	0.3743415	0.3727297	0	0.3058967	0	0	0.6368719	0.3824412	0.4231877	0.698779	0.4616553	0.3134084	0	0.3380151	0.2756855	0	0	0.4879463	0	0.8401326	0.541016	0.5801894	0.223078	0	0.6137871	0	0	0.2820319	0	0	0.7409773	0.2579423	0	0	0	0.2425014	0.3636606	0.2117294	0	0.2169305	0	0	0	0	0.4948252	0	0	0	0	0.7277163	0.2896379	0.7389661	0.3582801	0.5320162	0	0.4025147	0.4472696	0.7050351	0.2343481	0.2095342	0.1334545	0	1.42224	0.1530978	0.7156214	0	0.5472508	0	0.2075217	0.1985961	0.2148416	0.4331617	0.3508518	0	0.1796851	0.1759178	0.3831332	0.1725849	0.484377	0	0	0.1881624	0.9141393	0.4099492
chr4.P01106	1.429977	0	0.7624588	0.2849773	1.29031	0.2128611	0.3953455	1.15835	0.8180341	0.1651668	1.508038	0.9695512	0.680375	1.620145	0.5677655	1.095033	1.042696	0.9318815	0.1676653	1.437312	1.79675	1.264336	0.8399991	0.5208856	1.123024	1.863649	1.412285	1.070639	0.536895	1.693825	1.486034	2.039686	1.833813	0.8385348	1.077196	0.7835209	2.690747	1.014045	2.205484	0.2597054	1.927764	0.7319194	0.4737449	0.8401326	2.434572	0.2900947	2.007702	0.5640416	1.227574	0.5044927	0.8026783	1.128128	0	2.437095	1.852443	1.031769	1.516307	1.379533	2.928438	0	1.818303	0.8469176	0.737784	0	0.9456315	0.3817438	0.8455808	0	0.4948252	0.3082097	0.2519647	1.410732	0.3127208	1.819291	2.461923	2.955864	3.403661	1.241371	2.009112	1.408801	1.341809	2.115105	2.577829	2.51441	4.003634	3.869321	1.896321	2.602663	2.146864	0.7150793	0.5472508	1.629933	0.622565	0.5957882	2.363258	0.8663234	1.227981	1.724095	2.335906	1.231425	2.107233	2.071018	2.179696	0.5990414	2.676658	1.693461	2.056814	0.8198983
chr4.P01107	0	0.2352375	1.143688	0	0.9216497	0.2128611	0.3953455	0	0	0.9910006	0.3770095	0	0	0.1620145	0.5677655	0.1825054	0	1.118258	0.502996	0.4311935	0.1996389	0.3793008	0.1679998	0.3125314	0.5615122	0.1863649	0.4707617	0.6117935	0.4026712	0.7057606	0.4245812	0.5099216	0	0.8385348	0.4616553	0.1567042	0.3363434	2.028091	0.2756855	0.2597054	0	0.4879463	0	0	0.270508	0	0	0	0	0	0.2675594	0	0	0	0	0	0.3032614	0.2299222	0	0.7275042	0.1818303	0	0	0	0	0.1908719	0.2113952	0	0.2474126	0	0	0	1.407244	0.3638582	0.5792759	1.182346	0.17914	0.1773387	0.7727352	1.408801	1.192719	0.5287764	0.7030444	1.047671	0.5338179	0.1682314	0.7901335	0.918587	1.288119	1.144127	1.094502	0.2037417	0.2075217	0.1985961	0	1.299485	1.578833	0	1.617166	0.8795891	0.7662665	0.3451697	0.7265654	0.7987219	0.2230548	0	0	0.2049746
chr4.P01108	0	0.2352375	0	0	0.1843299	0.6385833	0	0.23167	0.2045085	0.3303335	0.5655143	0	0.5102812	0	0.5677655	0.3650109	0	0.1863763	0	0.5749246	0	0.3793008	0.5039995	0.4167085	0.5615122	0.5590946	0.7846028	0.3058967	0.2684475	0.2823042	0.3184359	0.3824412	0	0.1397558	0.1538851	0	0	0	0.8270564	0	0.321294	0	0	1.400221	0.270508	0.2900947	0	0	0.3068935	0	0.2675594	0	0	0.6092737	0.9262216	0	0	0	0	0	0	0	0	0	0.1891263	0	0	0	0	0	0	0	0.6254416	0.7277163	1.882647	2.364691	1.43312	0.7093549	0.3090941	0.8050293	0.5963594	0.3525176	1.171741	0.4190683	0.5338179	0.1682314	0.9481603	0.6123913	0.7156214	0	0	0.4074833	1.24513	0	0.4296833	0	0.3508518	0.4310238	0.5390553	1.231425	0.1915666	0.1725849	0.2421885	0.5990414	1.784439	0.3763247	0.6856045	0.2049746
chr4.P01109	30.26784	26.58184	21.15823	21.08832	21.01361	22.56327	25.10444	21.54531	19.83733	12.05717	38.45497	16.96715	23.30284	21.2239	22.85256	19.16307	16.68313	17.89212	17.10186	21.7034	24.55559	22.63161	27.21597	25.83593	35.74961	34.10477	18.98739	23.0952	28.18699	28.51273	54.02796	22.43655	21.72363	24.31751	27.39155	31.02743	13.11739	40.89983	85.1868	28.04819	32.77198	24.88526	43.34766	54.60862	56.26566	105.8846	27.66167	40.32898	37.44101	22.70217	56.45504	68.81578	31.7034	34.7286	40.75375	18.82979	46.70226	13.10557	55.15225	24.25014	24.0016	24.34888	92.40744	52.71411	36.87963	16.60585	9.301389	14.74214	21.03007	38.218	25.7004	28.77893	46.12632	65.13061	103.6904	91.18841	60.72847	43.44799	44.50955	83.32053	95.41751	117.3884	74.75705	45.46891	53.78215	66.45139	85.33442	79.45777	61.97282	48.76841	61.83935	24.24526	59.97377	10.72419	43.61285	33.78661	34.20805	40.94726	94.51436	83.38504	57.66155	23.64413	24.94541	25.75878	48.17984	61.15277	44.56429	36.48548
chr4.P01110	0.2383295	0	0	0	0	0.2128611	0.1976728	0	0	0.1651668	0	0	0	0	0.1419414	0.5475163	0	0.3727526	0	0.4311935	0	0.1264336	0	0.1041771	0.1871707	0	0	0.3058967	0.536895	0.2823042	0.5307265	0.3824412	0	0.4192674	0	0	3.027091	4.732212	1.102742	2.337349	2.570352	2.195758	2.368724	1.400221	1.623048	1.160379	0.4461559	1.128083	0	1.008985	0.5351188	0.2820319	1.686351	0	1.29671	2.837365	0.9097843	1.609455	0.488073	0.2425014	2.181963	1.905565	1.106676	2.169305	1.702137	3.244822	1.268371	2.248801	2.968951	1.541048	3.275541	1.410732	0.3127208	0.7277163	0.144819	0	0.5374201	0	0.3090941	0.603772	0	0.3525176	0.4686963	0.2095342	0	0.3364627	0.3160534	0	0	0	0	0	0.2075217	0.1985961	0	0.4331617	1.578833	0.2155119	0.5390553	0.3518356	0.3831332	0.3451697	0	0.7987219	0	0	0.2285348	0.4099492
chr4.P01111	0.4766589	3.528562	1.143688	0	0.1843299	0.6385833	1.383709	0.92668	0.6135255	1.321334	0.3770095	0.9695512	1.020562	1.458131	0.7097069	2.00756	1.340609	0.5591289	1.508988	2.730892	1.197834	1.390769	1.511998	0.5208856	0.1871707	2.236378	0.7846028	0	0.4026712	0.7057606	1.273744	0.3824412	0.2821251	0.5590232	1.077196	0.4701125	2.354404	2.366106	3.583911	1.298527	0	1.707812	1.658107	3.36053	5.41016	2.320758	4.461559	1.410104	0.9206806	2.017971	8.561901	3.102351	2.023621	3.046368	1.111466	0.2579423	0.6065229	5.28821	1.464219	1.455008	3.091115	2.329023	3.873366	1.301583	3.215147	0.7634876	2.113952	3.748001	3.958602	2.157468	3.023577	1.410732	1.563604	1.455433	2.317104	0.8867593	0.7165601	1.41871	1.236376	2.012573	1.490899	1.41007	0	2.51441	0.2669089	1.177619	0.9481603	0.7654892	0.2862486	0.8580951	0	0.611225	0.2075217	0.9929804	0	0.8663234	0.3508518	0.8620475	1.437481	0.7036713	0.7662665	0.6903394	0.484377	0.5990414	0	1.128974	0.6856045	0.4099492
chr4.P01112	2.383295	2.117137	3.812294	4.559636	2.211959	3.192916	1.383709	2.54837	3.067628	2.973002	0.754019	1.939102	2.041125	2.754247	1.561355	2.00756	1.042696	2.236516	3.185641	2.012236	1.397473	2.781539	2.015998	2.291897	3.743415	2.050013	1.255364	3.058967	1.342237	2.823042	2.547487	2.932049	1.692751	2.375849	1.384966	3.290788	4.372465	2.028091	4.410967	2.077643	3.855527	3.659597	4.500576	5.880928	7.033207	4.93161	6.246183	6.7685	10.43438	10.59435	6.956545	5.358606	12.14173	5.7881	6.298307	11.09152	1.819569	6.667744	4.392657	7.032541	9.637005	15.03279	9.775637	5.640193	7.565052	9.543594	9.301389	11.74374	8.164617	8.938081	10.07859	7.617951	2.814487	2.547007	2.027466	2.364691	1.97054	2.660081	3.245488	4.226404	2.832707	1.233812	0.7030444	3.562081	2.802544	4.205784	2.528427	1.530978	1.717491	4.576507	0.8208763	3.056125	1.452652	1.191576	1.28905	2.165809	2.455963	1.724095	1.617166	2.462849	0.9578331	2.243603	0.484377	1.397763	2.230548	2.257948	1.599744	1.639797
chr4.P01113	0.2383295	0	0	0	0.3686599	0	0.9883639	0	0.6135255	0.1651668	0.5655143	1.292735	0.3401875	0	0.9935896	0	0.7447826	0	0.3353307	0.7186558	0	0	0.6719993	0.3125314	1.123024	0.5590946	0	0	0.1342237	0.4234564	0.8491625	0.3824412	0.4231877	0.2795116	0.1538851	0	0	0	0	0	0	0	0.7106173	0	0.541016	0	0	0	0	0	0	0	0.3372702	0	0	0	0.3032614	0	0	0.4850028	0	0	0.184446	0	0	0	0	0	1.237063	0	0	0	0.781802	1.091574	0.7240949	0.8867593	0.7165601	0	0.4636411	0.4025147	1.639988	0	0.2343481	0.2095342	0.4003634	0.1682314	0.3160534	0.1530978	0.7156214	0.1430159	0	0.4074833	0	0.3971921	0	0	0.1754259	0.8620475	0	0.5277534	1.532533	0.1725849	0	0.5990414	0.8922193	0.1881624	0.4570697	0.6149237
chr4.P01114	0.7149884	0	0.1906147	1.424886	1.10598	0.2128611	0.5930183	1.62169	1.227051	0.9910006	0.9425238	0.4847756	0.8504687	1.620145	1.135531	1.825054	0.4468696	0.9318815	0.3353307	0.7186558	0.7985557	1.517203	1.175999	0.9375941	0.9358537	1.863649	2.039967	3.058967	0.6711187	0.9880649	3.715086	1.402284	1.692751	0.8385348	2.000506	3.604196	1.00903	2.028091	3.03254	0.7791163	1.927764	2.439731	1.658107	0	2.975588	1.740568	1.561546	1.692125	1.227574	5.044927	1.872916	1.692191	0.3372702	0.3046368	2.59342	3.869134	0.9097843	1.609455	0.9761461	0.9700057	3.818436	3.5994	3.135582	3.470888	2.080389	1.145231	0.8455808	1.4992	2.721539	1.232839	2.015718	2.539317	2.501766	1.455433	0.8689138	0.4433796	2.687101	0.5320162	0.7727352	2.415088	1.341809	0.1762588	0.9373925	2.095342	1.067636	2.355239	1.106187	1.530978	1.288119	2.288254	3.557131	1.018708	1.24513	0.3971921	0.6445249	1.516066	2.280537	1.724095	1.617166	0.3518356	0.5746999	0.1725849	1.453131	2.995207	0.8922193	0.5644871	0.6856045	1.639797
chr4.P01115	10.4865	11.99711	10.10258	8.834296	6.082888	10.00447	7.511565	5.56008	9.6119	7.432505	1.885048	6.786858	6.633656	6.966624	5.961538	5.657668	7.596783	8.200557	6.035952	4.311935	5.390251	9.356085	6.887993	6.667336	7.486829	3.913662	4.550696	5.200245	6.711187	4.799172	3.290505	3.824412	5.50144	4.192674	2.000506	5.484646	4.708808	6.084273	5.513709	3.635876	2.249058	1.463839	0.4737449	2.240354	2.975588	3.191042	3.346169	2.256167	4.296509	8.071883	2.408035	3.384383	2.698162	0.9139105	3.704886	4.642961	4.24566	5.058288	4.392657	4.122524	2.545624	2.540753	2.951136	0.6507915	1.702137	0.9543594	1.056976	1.998934	2.474126	0.6164194	1.763753	1.975024	8.443461	8.004879	7.240949	6.650695	8.598722	6.738872	6.954617	7.647778	9.392661	7.579128	2.343481	3.771615	7.740359	7.738642	5.372908	8.573479	5.295599	6.435714	1.094502	7.538441	5.603085	5.759286	5.156199	5.847683	4.736499	4.094726	3.414017	4.925699	4.214466	4.659791	0.9687539	2.396166	3.791932	3.010598	2.970953	2.25472
chr4.P01116	0.4766589	0	0.5718441	0	2.027629	0.6385833	0.9883639	1.39002	2.045085	0.8258338	2.262057	2.100694	1.36075	2.268203	1.703297	2.737581	1.340609	1.304634	1.341323	1.581043	2.595306	1.390769	1.007999	1.979365	1.123024	1.304554	2.353808	2.447174	1.476461	1.552673	1.80447	2.549608	3.526564	2.934872	2.769932	0.6268167	0	0.3380151	1.929798	1.038822	0.321294	0.7319194	1.658107	0.8401326	1.082032	2.030663	0.6692339	0.5640416	4.296509	1.008985	1.070238	2.538287	3.035432	2.132458	1.29671	0.7738269	0.6065229	0	1.220183	0.4850028	1.636473	1.058647	1.660014	1.518514	1.134758	0.3817438	0.2113952	0.4997335	1.484476	0.6164194	0.5039294	0.2821463	0.6254416	1.637362	1.593009	2.069105	2.866241	2.128065	0.6181882	2.817603	1.192719	1.762588	2.109133	2.304876	2.135271	1.345851	1.896321	1.224783	1.431243	0.4290476	0	0.8149666	2.075217	1.390172	1.28905	1.516066	1.227981	1.724095	2.874961	1.231425	1.7241	1.035509	2.421885	1.797124	1.784439	2.446111	2.742418	2.459695
chr4.P01117	43.13763	54.5751	37.93233	36.19211	46.26681	36.18638	36.37179	41.00559	39.47014	44.26469	35.8159	47.6696	48.64681	45.52608	51.95054	46.90389	49.60252	43.79843	67.90446	34.78294	54.90071	38.56224	47.03995	46.463	55.40254	46.59121	52.56839	47.87284	44.96495	58.15467	68.35758	62.59287	55.57865	49.47355	38.00962	38.39252	11.09933	6.760303	14.05996	8.310574	18.63505	11.71071	15.15984	16.24256	13.25489	21.17691	15.39238	9.306687	18.41361	12.10782	15.78601	18.6141	11.46719	19.80139	16.3015	7.480327	7.581536	14.4851	14.39815	10.91256	25.09258	13.12722	14.94013	12.14811	11.91496	12.97929	21.56231	9.99467	11.13357	15.10228	10.83448	18.33951	56.28974	42.20755	35.48065	47.73721	56.24997	54.26565	43.11863	44.88038	39.06154	39.65823	47.57267	66.63186	36.96689	31.79573	34.2918	42.4081	47.23101	64.64317	30.64605	44.21194	35.27869	42.30096	53.92525	46.3483	55.78544	46.98159	34.14017	42.57211	54.21335	46.59791	53.52365	47.92332	46.61846	58.33033	72.44554	51.65359
chr4.P01118	3.813272	3.293325	5.337212	0.2849773	3.317939	6.598694	2.965092	6.71843	6.339764	4.294336	6.409162	7.271634	5.613094	6.318566	6.529303	10.76782	5.362435	3.168397	6.203617	3.449548	6.188807	2.275805	4.199996	4.583793	8.235512	7.268229	4.864537	6.270883	2.818699	10.58641	2.547487	4.589294	6.06569	7.267302	6.155404	8.462026	3.363434	21.29495	1.378427	8.829984	4.819409	5.611382	10.65926	5.600884	5.680668	1.160379	1.784624	6.486479	1.841361	12.61232	8.561901	2.538287	4.384513	0.6092737	8.521238	14.44477	4.852183	9.196888	6.833022	12.12507	10.90982	4.234588	3.504474	9.761873	4.917284	28.82166	11.83813	2.248801	6.432728	7.397033	8.314836	4.796488	2.501766	4.366298	2.75156	3.990417	2.32882	1.773387	5.872788	2.616345	4.621786	0.3525176	1.406089	2.304876	4.403997	4.205784	4.740801	1.990272	3.578107	1.287143	1.094502	1.22245	1.660173	2.383153	3.222624	2.382389	3.683944	2.801654	0.8984254	2.462849	3.065066	5.6953	6.781277	1.797124	1.784439	2.822435	2.513883	1.639797
chr4.P01119	0.4766589	0.470475	0.1906147	0	2.949279	1.702889	0.1976728	1.62169	0.6135255	0.1651668	0.5655143	0.1615919	0.680375	0.9720871	1.419414	1.642549	2.681217	0.7455052	1.341323	0.5749246	1.397473	0.7586015	0.3359996	0.3125314	1.123024	0.1863649	0.7846028	0.3058967	0.1342237	0.5646085	0.3184359	1.019843	1.974876	0.2795116	0.7694256	0.6268167	0	1.690076	1.654113	3.895581	3.21294	1.463839	1.658107	2.240354	0.270508	2.030663	2.007702	1.692125	0.9206806	0	1.605357	0.2820319	0	0	1.29671	0.5158846	0.6065229	0.9196888	2.684402	5.09253	1.272812	0	0.553338	0.6507915	1.134758	0.9543594	2.959533	0.4997335	1.484476	0	0.7558942	2.821463	0.4690812	2.365078	1.303371	0.4433796	0.17914	0	0.3090941	1.006287	1.789078	0.5287764	0	0.4190683	0.8007268	0	0.6321068	0	0.1431243	0.2860317	0	0.2037417	0	0	0.2148416	0	0.1754259	0.2155119	0	0.5277534	0.3831332	0.8629243	1.210942	0.1996805	0	0	0	0.2049746
chr4.P01120	0.9533179	1.411425	0.3812294	0	1.10598	0.4257222	1.186037	0.46334	1.840577	0.9910006	0	1.292735	0.680375	0.324029	0.7097069	0.7300217	1.340609	0.1863763	1.173657	0.5749246	1.397473	0.3793008	0.3359996	0.3125314	1.497366	1.118189	1.255364	0.4588451	0.1342237	0.7057606	0.5307265	0.7648823	0.5642502	0.4192674	0	2.193859	2.354404	5.746258	0.8270564	5.194109	0.9638819	2.927678	3.316214	2.800442	3.516604	0.2900947	2.676936	3.102229	1.534468	4.540434	1.070238	0.2820319	2.023621	0	3.334398	6.190615	0.6065229	1.839378	1.464219	5.335031	3.091115	1.482106	0.92223	2.820097	0.7565052	8.207491	7.187437	2.748534	0.9896505	1.849258	1.763753	1.410732	0.6254416	1.091574	0	0.1477932	0.17914	0.5320162	1.236376	0.603772	0	0.1762588	0.4686963	0.8381366	0.8007268	0.6729254	0.3160534	0.1530978	0.2862486	0.1430159	0.2736254	0.8149666	0.2075217	0.9929804	0	0.6497426	0.7017036	0	0.8984254	0.1759178	0.1915666	0.5177546	0	0.9984024	0.4461097	0.1881624	0.4570697	0.4099492
chr4.P01121	2.383295	1.8819	3.621679	1.994841	4.976908	5.108666	4.348801	1.62169	2.863119	4.955003	3.9586	6.625267	5.443	6.318566	2.838828	4.927647	5.362435	1.863763	6.874278	4.168203	5.58989	2.275805	5.543994	4.583793	6.363805	2.236378	2.667649	5.200245	2.416027	4.65802	2.335197	1.784725	4.372939	3.354139	5.078209	6.111463	0	0.3380151	0.2756855	2.597054	0.9638819	0	1.184362	1.680265	1.623048	0.2900947	2.23078	1.128083	0.3068935	1.008985	1.337797	0.8460957	0	1.523184	1.29671	2.063538	0.9097843	1.149611	1.708256	0.4850028	2.181963	0.8469176	0	2.169305	1.134758	3.05395	2.536742	0.4997335	0.7422379	0	2.267682	2.257171	0.3127208	5.275943	2.461923	4.729383	2.32882	1.064032	5.2546	2.616345	4.174516	0.7050351	0.7030444	1.466739	3.069453	4.710478	2.686454	0.918587	1.717491	1.430159	1.094502	1.833675	0.8300867	3.376133	0.6445249	2.382389	2.455963	2.801654	0.3593702	1.759178	2.107233	3.279112	2.664073	0.399361	1.115274	1.128974	1.142674	2.66467
chr4.P01122	0.4766589	1.176187	1.715532	0.8549318	1.29031	1.277167	0.5930183	1.39002	1.227051	1.486501	1.319533	3.393429	1.020562	0.8100726	0.2838828	1.825054	1.042696	0.9318815	4.359299	2.44343	0.7985557	0	1.175999	1.875188	1.123024	0.5590946	0.6276822	1.376535	0.4026712	1.97613	0.3184359	0.7648823	0.9874379	2.236093	2.308277	1.88045	0	0.6760303	0.5513709	0.2597054	0	0.2439731	0.7106173	0	0.8115239	0	0.223078	1.128083	0.6137871	0.5044927	0.8026783	0	3.035432	0	0	0.7738269	0	0.2299222	0	0.2425014	0.5454909	1.058647	0	0.433861	0.9456315	2.672206	1.691162	0	0.4948252	1.232839	0.7558942	0.846439	0.6254416	2.183149	0.144819	0.5911728	0.3582801	0.5320162	2.009112	0.603772	0.4472696	0.7050351	0	1.466739	0.8007268	0.8411568	1.42224	0.1530978	0.5724971	0.1430159	0	0.4074833	0.4150434	0.5957882	0.2148416	1.082904	1.403407	0.2155119	0.1796851	0.3518356	0.9578331	0.5177546	0.7265654	0.1996805	0.6691645	1.128974	0.4570697	0.2049746
chr4.P01123	0	0	1.334303	0	0.3686599	0.4257222	0.1976728	0	0.409017	0.8258338	0.5655143	0.3231837	0.680375	0.4860435	0.4258241	1.460043	0.7447826	0.7455052	0.3353307	1.437312	1.197834	1.264336	0.6719993	0.2083542	0.1871707	1.118189	0.9415233	0.4588451	0.1342237	1.270369	1.698325	0.5099216	1.551688	0.5590232	0.3077702	0.6268167	0	0	0	0	0	0.4879463	0.9474897	0.2800442	0	0	0.4461559	0	0.9206806	0	0.2675594	0	0	0.3046368	0	0.2579423	0	0	1.220183	0	0	0	0	0.2169305	0	0.1908719	0.6341856	0.2498667	0	0	0	0	0.4690812	1.455433	0.144819	0.2955864	0.17914	0	0.154547	0.8050293	0.2981797	0	0	0.4190683	0.1334545	0	0.6321068	0.918587	0.2862486	0.2860317	0.5472508	0.2037417	0	1.191576	0.4296833	0.2165809	1.052555	1.293071	0.3593702	0.5277534	0.1915666	1.898433	0.2421885	1.397763	0.4461097	0.3763247	0.2285348	1.229847
chr4.P01124	55.29244	61.39698	80.05818	45.31139	55.66764	87.69877	73.53427	61.16088	70.35093	86.21705	86.71219	79.66479	69.22815	72.25847	51.8086	96.72788	52.13478	74.7369	64.71882	60.07962	94.22958	70.54994	95.0879	66.56918	77.30151	85.3551	94.30925	63.01473	32.07947	106.5699	56.15087	71.26154	89.85685	86.78835	54.32144	71.1437	25.22576	45.63204	20.40072	34.80053	17.34987	22.6895	79.35227	71.41127	43.82229	25.52833	23.42319	42.86716	27.62042	24.72014	26.48838	14.94769	8.769026	23.76167	37.23411	43.33431	26.38375	44.83483	25.13576	41.22524	73.64127	37.05265	41.68479	54.44956	61.8443	129.7929	72.50855	53.47148	36.86448	25.58141	47.1174	49.65776	41.12278	78.41143	29.97753	26.60278	24.90046	31.21162	80.51901	74.66647	36.07975	21.67983	24.8409	35.20174	39.23561	60.89975	29.55099	25.10804	35.06545	53.05888	46.78995	66.41978	31.5433	46.47148	42.53864	56.74418	62.45162	46.55057	33.24174	35.18356	35.63139	126.3321	45.28925	65.89456	38.36543	29.16517	30.8522	58.00781
chr4.P01125	0.2383295	0	1.143688	0.2849773	0.1843299	0	2.372073	2.78004	0.2045085	1.156167	1.319533	2.423878	1.020562	0.1620145	0	1.277538	0.4468696	0.7455052	0	0.7186558	0.9981947	0.3793008	0.3359996	0.6250627	0.3743415	0.1863649	0.1569206	0	0.1342237	0.1411521	0.1061453	0.7648823	1.1285	0.4192674	0.6155404	0	0.3363434	0	0	0	0	0	0.2368724	0	0	0	0	0	0	0	0	0.8460957	0	0	0	0	0	0.6897666	0	0	0	0	0	0	0	0.5726157	0	0	0	0	0	0	0	0.5457872	0.144819	0.4433796	0.3582801	0.7093549	0.4636411	1.207544	0.5963594	0	0	0	1.20109	0	0	0	0.8587457	0	0	0.2037417	0.8300867	1.390172	0.4296833	0.2165809	0.7017036	0.8620475	0	0.1759178	0.1915666	1.380679	2.421885	0.5990414	0.8922193	0	0	0.6149237
chr4.P01126	3.098283	0.2352375	4.002909	2.564795	4.055259	0.6385833	5.73251	9.49847	2.045085	8.588672	7.163181	8.887553	5.443	2.916261	3.264652	8.39525	4.468696	3.354773	0.3353307	8.480138	8.584474	4.045875	8.567991	5.104679	2.43322	5.218216	5.962981	6.270883	1.476461	7.763367	3.39665	6.5015	7.758441	4.472186	1.692736	3.917604	0.3363434	1.014045	0.5513709	1.038822	0	0.7319194	0.7106173	1.400221	1.35254	0	0	0.5640416	0.6137871	0	0.2675594	0	0	1.523184	1.29671	1.289711	3.335876	1.149611	1.708256	3.39502	2.181963	0.8469176	2.028906	0.2169305	1.51301	2.481335	0.8455808	0.7496002	0.4948252	0	1.007859	1.692878	0.3127208	4.912085	1.303371	1.773519	1.7914	3.014759	5.563694	7.245264	3.279977	1.057553	1.640437	3.352547	4.270543	2.859933	1.738294	1.684076	3.291859	0.5720634	6.293385	7.742183	4.98052	7.149459	7.519457	5.847683	5.087351	7.973939	2.335906	2.638767	1.7241	9.492167	6.781277	3.394568	4.238042	1.505299	1.599744	3.689542
chr4.P01127	0	0	0.1906147	0	0	0	0	0	0	0	0	0	0	0	0	0.1825054	0	0	0	0	0	0	0.1679998	0.3125314	0.1871707	0	0.3138411	0	0	0.1411521	0	0	0.2821251	0	0	0.1567042	0	0	0	0	1.285176	0	0	0	0.270508	0	0	0.2820208	0	0	0	0	0	0	0	0	0	0	0	0	0.1818303	0	0	0	0	0.3817438	0	0	0	0	0	0	0	0	0	0	0	0	0	0.2012573	0	0	0	0	0	0.5046941	0.1580267	0	0	0	1.368127	0	0.2075217	0.1985961	0	0	0.1754259	0	0	0	0	0	0.2421885	0.1996805	0	0	0	0
chr4.P01128	0	0	0	0	0.1843299	0.6385833	0	0	0	0.6606671	0.9425238	0.1615919	0.3401875	0.1620145	0.1419414	0	0.297913	0.1863763	0.502996	0.5749246	0	0.2528672	0	0.2083542	0.5615122	0	0	0.4588451	0.2684475	0.1411521	0.5307265	0.5099216	0.1410626	0.698779	0.1538851	0.7835209	1.00903	0.6760303	1.102742	0	0.9638819	0.2439731	0.4737449	0.2800442	0.270508	0	0.6692339	0.2820208	0.3068935	1.513478	0.5351188	0.2820319	0.3372702	0	0.1852443	0	0	0.4598444	0.2440365	0.2425014	0	0	0	1.518514	0	0.7634876	0.2113952	0	0.7422379	1.849258	0.2519647	0	0.4690812	0.5457872	0	0.1477932	0	0	0.154547	0	0.2981797	0.1762588	0.4686963	0	0	0.1682314	0	0.6123913	0.2862486	0.5720634	1.094502	0.2037417	0	0	1.074208	0	0.1754259	0	0.3593702	0.5277534	0	0.6903394	0.2421885	0	0.4461097	0.3763247	0.2285348	0
chr4.P01129	0.4766589	2.117137	1.334303	0	2.211959	2.554333	0.7906911	2.54837	1.840577	2.807835	8.482714	5.655715	1.530844	1.134102	2.838828	1.277538	2.085391	2.422892	4.191633	3.162085	3.79314	2.149371	3.191997	2.083542	1.123024	2.609108	0.6276822	1.83538	2.818699	3.105347	1.167598	1.529765	2.680189	1.67707	2.462162	1.253633	0	1.014045	1.654113	0.2597054	0.321294	0.2439731	0.9474897	1.680265	0.270508	0	0	1.128083	0.6137871	0	1.605357	0.5640638	0	0.9139105	0.3704886	0.7738269	0.3032614	0.4598444	0	1.940011	0.3636606	0.2117294	0.737784	0.433861	0.5673789	0.3817438	1.268371	0	0.2474126	0	0	1.410732	3.90901	3.092794	1.882647	2.364691	2.866241	3.724113	2.6273	4.025147	4.770876	0.8812939	1.874785	1.047671	1.734908	1.177619	3.476588	2.908859	1.431243	1.287143	0.5472508	1.22245	1.867695	1.787365	0.4296833	1.732647	0.7017036	1.293071	1.976536	2.111014	1.7241	2.416188	1.210942	1.198083	0.6691645	1.693461	2.056814	1.024873
chr4.P01130	0	0	0	0.8549318	0.5529898	0	0.3953455	0	0	0.9910006	0	0.3231837	0.1700937	0.1620145	0.5677655	0.1825054	0	0.3727526	0.3353307	0.2874623	0	0	0	0	0.5615122	0.1863649	0.3138411	0.1529484	0.1342237	0	0	0.637402	0.1410626	0.1397558	0	0	0	0	0	0	0	0	0	0	0.270508	0	0.4461559	0.2820208	0.3068935	0	0.2675594	0	0	0.3046368	0	0	0	0.4598444	0	0	0	0	0	0	0.1891263	0.3817438	0.2113952	0	0	0.3082097	0	0	0.6254416	0.3638582	0.144819	0.1477932	0	0	0.154547	0	0.8945392	0	0	0.2095342	0.1334545	0.8411568	0	0.4592935	0.1431243	0	0	0.2037417	0.2075217	0	0	0	0.3508518	0	0.1796851	0	0	0.6903394	0.484377	0.5990414	0	0.3763247	0	0
chr4.P01131	1.429977	1.8819	1.143688	0.2849773	0.5529898	0.4257222	0	1.62169	1.43156	0	1.508038	0.8079593	1.190656	0.324029	1.561355	0.1825054	0.8937391	1.118258	0.502996	0.5749246	0.1996389	0.1264336	0.8399991	0.4167085	0.3743415	1.490919	0.9415233	0.3058967	1.208014	0.8469127	0.4245812	1.147324	0.7053128	0.8385348	0.3077702	0.1567042	0	0	0	0	0	0.4879463	0	0	0	0	0	0	0	0	0	0	0	0	0	0	0	0.4598444	0	0	0	0	0	0	0	0	0	0	0	0	0	0.2821463	1.563604	1.455433	0.144819	0.5911728	2.14968	1.064032	0.3090941	1.610059	0	1.762588	0	1.676273	0.5338179	0.8411568	0.6321068	1.071685	0.5724971	0.1430159	0	0.2037417	0.4150434	0.3971921	0	0.6497426	0.7017036	0.8620475	0.1796851	0.8795891	0.3831332	0.8629243	0.2421885	0.1996805	0.4461097	0.7526494	0	0.6149237
chr4.P01132	1.906636	0	0.7624588	1.709864	0.9216497	0.6385833	0.5930183	1.15835	1.43156	1.486501	3.58159	1.292735	1.36075	2.106189	0.5677655	1.095033	1.191652	1.304634	1.173657	1.868505	0.9981947	1.77007	1.343999	1.041771	0.5615122	1.304554	1.726126	0.6117935	2.013356	0.7057606	1.379889	1.147324	1.410626	2.375849	1.846621	0.7835209	0.3363434	0	0.8270564	0.5194109	0	0	0.9474897	0	0	0.2900947	0.4461559	0	0.3068935	0.5044927	0.5351188	0.2820319	0	0.6092737	0.3704886	0	0	0.2299222	0.488073	0	0.1818303	0.6351882	0.368892	0	0	0.3817438	0.2113952	0	0	0	0.7558942	0	2.814487	0.9096454	1.737828	2.216898	3.045381	1.064032	1.390923	1.006287	0.7454493	2.467623	0.4686963	0.8381366	0.5338179	1.850545	0.7901335	1.837174	0.8587457	1.71619	0.2736254	0.611225	0.622565	0.5957882	0	0	0.3508518	0.4310238	0.7187404	1.055507	0.7662665	0.5177546	0.484377	0.5990414	0.2230548	0.1881624	0.6856045	0.8198983
chr4.P01133	18.35137	17.40757	12.00873	16.52868	11.61279	16.60316	8.895275	10.19348	9.407392	12.22234	6.974676	7.271634	11.22619	9.882886	10.78754	10.95033	8.043652	10.2507	16.9342	11.49849	14.17436	10.87329	8.903991	12.91796	7.486829	11.55462	9.729075	6.57678	10.60368	8.327975	8.810061	7.648823	9.592254	10.62144	9.079222	8.148617	6.390525	7.098318	4.686653	5.453814	7.068467	5.611382	6.395556	4.760751	8.115239	5.801894	4.461559	5.076375	7.365445	9.585361	9.36458	10.15315	3.709973	5.483463	6.668795	7.996211	5.458706	7.587432	6.100913	6.79004	7.273212	7.833988	7.562286	4.12168	6.619421	5.917029	5.70767	2.998401	4.206015	4.314936	5.543224	7.053659	13.91607	8.732596	10.86142	10.9367	9.852702	9.221614	11.43648	12.2767	8.647212	10.57553	7.49914	14.45786	7.740359	12.78558	8.217389	9.18587	8.444333	12.29936	7.661512	7.538441	10.16856	9.532611	10.3124	10.61246	13.85865	6.89638	10.42174	7.916302	10.53616	8.111488	6.296901	8.38658	7.806919	10.72525	10.28407	8.608932
chr4.P01134	2.621624	1.176187	1.143688	3.13475	1.10598	1.064305	1.779055	0.92668	2.454102	1.321334	0.3770095	1.131143	1.700937	0.9720871	1.845238	0.5475163	1.936435	1.118258	2.011984	1.149849	0.9981947	1.517203	1.847998	1.666834	0.5615122	1.118189	0.6276822	0.9176902	1.610685	0.5646085	0.9553078	0.5099216	1.551688	0.1397558	1.846621	0.9402251	1.345374	3.042136	0	0	0.321294	1.463839	0.9474897	0.2800442	1.893556	0	0.223078	0.8460625	0	1.513478	1.872916	0.5640638	1.349081	0	0.7409773	0.2579423	0.9097843	0.6897666	1.708256	1.455008	0.5454909	0.4234588	0.737784	0.6507915	1.51301	0.5726157	0.6341856	0	0.7422379	1.541048	1.007859	1.128585	2.970847	2.00122	1.013733	2.216898	1.97054	1.241371	3.709129	1.006287	0.2981797	1.586329	1.640437	2.095342	1.467999	2.187008	1.42224	1.071685	0.7156214	1.001111	1.368127	1.22245	1.660173	0	0.4296833	0	0	0.8620475	1.796851	1.055507	0.3831332	2.071018	0.484377	1.198083	0.6691645	0.1881624	0.2285348	0
chr4.P01135	11.20149	7.762837	11.24627	8.264341	7.741857	7.450138	9.092948	12.27851	9.407392	8.753839	7.728695	11.47302	9.695343	10.69296	7.948717	11.49784	12.6613	7.641428	6.371283	10.06118	7.586279	5.436644	11.75999	11.87619	7.861171	8.572783	7.375266	9.788696	9.395662	10.58641	8.385479	7.648823	9.028004	6.848034	8.617566	5.798055	1.345374	0.6760303	1.929798	0.7791163	0.9638819	0.4879463	0	0	0.8115239	0.2900947	0.8923119	0.5640416	0.3068935	0.5044927	0.2675594	0.5640638	0	2.437095	0.5557329	0.2579423	0.3032614	1.149611	1.708256	0.2425014	0.5454909	0.2117294	0	0	0.3782526	0.3817438	0.4227904	0	0.2474126	0	0	1.410732	7.97438	7.641021	13.61298	10.19773	13.97292	12.94573	9.891011	16.10059	11.18174	11.28056	8.202185	8.381366	10.5429	8.748031	8.217389	7.501794	9.159954	4.14746	7.387886	8.149666	7.678302	6.55367	7.304615	7.58033	4.034796	6.465356	5.390553	5.981206	9.195198	4.832376	6.539089	3.194888	5.353316	4.892221	4.113627	5.944263
chr4.P01136	4.289931	5.175225	3.431065	4.844614	3.317939	5.534388	3.755783	3.01171	2.045085	3.633669	2.450562	3.231837	4.08225	3.564319	4.826007	4.927647	4.319739	6.523171	4.694629	4.599397	1.597111	3.16084	3.863996	3.750376	2.62039	4.286392	4.079934	2.294226	4.026712	3.246499	2.865923	3.951892	3.808689	2.65536	3.077702	3.917604	0.6726869	0	0.8270564	0.5194109	0.321294	0.4879463	0.7106173	0	2.434572	2.320758	0.6692339	0	0.6137871	0.5044927	0.2675594	1.128128	0	0.6092737	1.111466	0.2579423	0.6065229	0.6897666	0.2440365	0.4850028	0.5454909	0.4234588	0.553338	0.433861	0.3782526	0.7634876	0.2113952	0.4997335	0.2474126	0	0	0.846439	5.316253	5.457872	6.227216	5.172762	6.090761	6.029517	3.709129	7.044006	5.367235	5.464022	2.343481	5.657422	4.670906	5.551635	4.266721	4.592935	4.150604	5.148571	3.00988	4.482316	2.282738	4.170517	3.007783	3.465294	3.85937	3.44819	3.234332	2.814685	4.406032	3.451697	3.390639	2.595846	2.007494	2.634273	1.599744	2.66467
chr4.P01137	8.81819	3.528562	8.768276	8.834296	4.976908	11.70736	3.162764	9.73014	8.180341	9.249339	11.6873	11.9578	6.463562	11.34102	9.510072	9.490282	5.064522	6.336794	7.54494	7.186558	8.185196	9.103218	7.727992	6.458982	7.486829	4.472757	7.375266	4.282554	10.201	7.33991	7.854753	5.481657	7.053128	6.428767	5.539864	3.604196	0	0	0	0.7791163	0	0.4879463	0.9474897	0.2800442	1.623048	0.2900947	0.4461559	0.2820208	0	0	0.8026783	1.128128	0.6745405	0.6092737	0.3704886	1.547654	0	0.2299222	0	0.4850028	0.9091515	0.6351882	0	0.6507915	0.3782526	0	0.6341856	0	0.2474126	0	0.5039294	0	9.850705	14.3724	8.544319	7.094074	6.628181	10.46299	9.118276	15.0943	9.392661	9.517974	5.155659	10.26717	8.407631	7.906874	5.530935	8.573479	4.866226	7.293809	1.915378	6.11225	7.263259	5.362094	7.089774	7.147168	5.262777	7.973939	4.671812	4.573863	7.662665	7.248564	5.570335	1.198083	7.137755	7.526494	3.656557	6.354212
chr4.P01138	0.9533179	2.82285	1.906147	1.709864	2.396289	3.8315	3.360437	2.3167	0.8180341	3.303335	0.3770095	0.8079593	2.211219	1.620145	0.7097069	2.372571	1.489565	1.304634	1.173657	1.437312	3.79314	1.896504	1.007999	0.9375941	1.871707	1.490919	1.098444	3.211916	3.624041	1.411521	1.80447	0.3824412	2.539126	2.096337	3.847128	2.350563	2.354404	1.014045	1.102742	5.973225	4.819409	1.463839	2.842469	3.920619	4.598636	0.8702841	3.792325	3.666271	0.3068935	2.017971	2.140475	0.5640638	1.686351	2.132458	5.001596	3.869134	2.426092	3.678755	3.904584	5.09253	6.36406	5.504965	4.242258	3.904749	3.971652	3.817438	6.764646	2.248801	3.958602	0.9246291	5.039294	9.875122	3.90901	3.638582	1.737828	1.773519	1.97054	3.014759	1.390923	2.616345	2.534528	1.586329	1.406089	1.885807	2.802544	2.018776	2.212374	1.990272	1.860616	1.144127	1.368127	3.056125	0.8300867	1.588769	2.148416	2.382389	1.052555	2.155119	2.156221	1.759178	1.915666	2.071018	1.937508	2.196485	2.453603	1.505299	2.056814	2.66467
chr4.P01139	0.4766589	2.587612	0.5718441	2.564795	0.7373197	2.767194	0.5930183	0.69501	1.022543	0.3303335	0.1885048	0.4847756	0.8504687	0.6480581	0.4258241	0	0.5958261	0.5591289	1.341323	0.1437312	0.5989168	1.643637	0.5039995	1.041771	0.3743415	1.304554	0.7846028	1.070639	0.2684475	1.411521	0.8491625	0.8923627	1.1285	0.698779	1.384966	0.6268167	0	0	0	0.2597054	0	0	0.2368724	0.2800442	0	0	0.4461559	0	0.3068935	1.513478	0.2675594	0	0	0.3046368	1.111466	0.7738269	0.3032614	0.4598444	0.2440365	0	0.3636606	0.6351882	0.737784	0.2169305	0	0	0.2113952	0	0.2474126	0.3082097	0.7558942	0.2821463	2.658127	0.1819291	0.4344569	1.034552	0.7165601	1.064032	1.390923	0.4025147	0.7454493	0.1762588	0.7030444	1.676273	0.8007268	0.3364627	0.7901335	1.530978	0.7156214	2.145238	0.2736254	0.4074833	1.037608	1.191576	0.8593665	1.949228	0.7017036	0	1.078111	0.5277534	1.1494	0.3451697	0.484377	0.5990414	0	0.1881624	0.9141393	1.229847
chr4.P01140	0.9533179	0	0.1906147	0.5699546	0	0.2128611	1.779055	0.46334	1.227051	0.1651668	2.262057	0.8079593	0.1700937	0.6480581	0.8516483	0.3650109	0.4468696	0.1863763	0.1676653	1.581043	1.79675	0.5057343	1.007999	0.5208856	0.1871707	1.490919	0.9415233	0.1529484	0.2684475	0.2823042	0.1061453	0.7648823	0.2821251	0.4192674	1.231081	0.1567042	0	0	0	0	0	0	0	0	0	0	0	0	0	0	0	0	0	0	0	0	0	0	0	0	0	0	0	0	0	0	0	0	0	0.6164194	0	0	0.6254416	0.7277163	1.303371	1.773519	0.7165601	0.5320162	1.236376	1.610059	0.7454493	0.7050351	2.109133	1.466739	0.6672723	0.6729254	0	0.1530978	0.1431243	0.1430159	0	0.4074833	0.2075217	0.7943843	0.4296833	0.6497426	0.7017036	0.8620475	0.3593702	0.1759178	0.5746999	0.5177546	0.7265654	0	0.6691645	0.3763247	0	0.6149237
chr4.P01141	3.336613	3.293325	1.906147	4.844614	5.345568	4.895805	3.755783	5.79175	2.658611	3.468502	3.204581	2.262286	4.932719	5.184465	4.400183	4.745141	2.97913	5.964042	4.191633	2.587161	3.393862	2.655105	5.207994	2.396074	2.43322	4.100027	2.82457	3.058967	3.489817	3.105347	3.60894	2.932049	1.974876	2.65536	2.308277	1.410338	0.3363434	0	0.8270564	0	0.321294	0	0.2368724	0.2800442	1.623048	0	0.4461559	0.8460625	0.3068935	0	0.5351188	0.8460957	0	0.3046368	0	0	1.213046	1.149611	0.2440365	0.2425014	1.636473	0	0.368892	0.433861	0.1891263	0.5726157	0.4227904	0.4997335	1.731888	0.3082097	0.5039294	0.2821463	3.283568	5.457872	3.041198	5.172762	6.090761	5.497501	4.636411	7.849036	4.770876	4.230211	3.280874	1.257205	3.336362	3.532858	2.844481	3.674348	3.291859	3.146349	1.915378	1.426192	2.697782	2.581749	1.933575	1.732647	2.98224	4.094726	1.976536	3.694274	4.980732	1.898433	1.937508	1.198083	3.345823	3.19876	1.599744	2.459695
chr4.P01142	1.668306	2.587612	2.096762	1.709864	2.211959	1.064305	1.186037	0.46334	0.409017	2.312335	1.319533	2.747062	1.190656	2.754247	1.845238	0.5475163	1.489565	1.118258	1.676653	2.587161	2.595306	2.402238	3.023997	1.354303	0.7486829	1.118189	0.7846028	1.070639	1.610685	1.411521	0.9553078	0.8923627	1.1285	0.698779	1.231081	1.253633	0	0	0	0	0	0	0.7106173	0.5600884	1.082032	0	0	0	0.3068935	0	0	0	0	0.3046368	0	0	0	0.6897666	0	0.2425014	0	0	0	0.433861	0	0	0	0.2498667	0	0	2.015718	0	1.094523	2.547007	1.303371	1.034552	1.61226	2.305404	1.700018	2.415088	0.4472696	1.586329	1.640437	0.8381366	0.4003634	1.682314	1.106187	1.530978	1.288119	2.145238	0	2.4449	1.660173	2.184557	2.148416	1.732647	1.578833	0.8620475	0.8984254	0.7036713	2.107233	0.3451697	1.210942	0.9984024	1.338329	1.881624	0.4570697	1.024873
chr4.P01143	1.906636	1.411425	0.9530735	2.564795	2.211959	1.702889	4.546474	0.23167	0.8180341	0.9910006	0.9425238	1.454327	1.530844	2.268203	0.7097069	1.642549	1.340609	1.49101	1.005992	2.44343	1.397473	3.034406	1.343999	1.45848	2.246049	1.304554	2.82457	1.070639	1.208014	1.411521	1.486034	1.529765	0.5642502	0.9782906	1.692736	3.604196	1.345374	3.380151	1.654113	1.558233	0	1.463839	1.658107	0.8401326	1.082032	0.2900947	0.8923119	1.974146	0	1.513478	1.070238	1.974223	3.372702	0.3046368	0.3704886	3.35325	0.9097843	0.2299222	0	0.2425014	0.7273212	1.270376	2.028906	1.084653	1.702137	2.290463	0.2113952	0	1.237063	4.931355	1.763753	1.128585	2.658127	2.183149	2.027466	1.330139	2.14968	2.305404	1.700018	1.811316	1.043629	1.586329	1.640437	0.8381366	1.601454	2.355239	1.896321	1.684076	1.574367	2.288254	4.378007	2.241158	2.075217	0.7943843	0.6445249	0.4331617	0.5262777	0.8620475	1.078111	2.111014	0.7662665	0.8629243	0.9687539	0.9984024	0.8922193	0.9408118	1.142674	1.229847
chr4.P01144	6.673225	9.174262	7.433973	8.264341	7.373197	5.321527	6.127856	7.41344	8.384849	5.285337	6.597667	8.725961	8.844875	7.128639	8.516483	6.022679	5.064522	4.659408	8.047936	8.7676	6.388446	5.183777	8.063991	4.792148	2.994732	5.590946	5.178378	5.353193	5.36895	4.234564	4.139667	4.334333	3.949752	6.009499	5.847634	5.327942	0	0	1.102742	2.337349	0	0.2439731	0.9474897	0.8401326	0.541016	2.030663	0.4461559	0.2820208	0.3068935	2.017971	1.337797	0.8460957	0	3.960279	0.7409773	0.5158846	1.213046	1.149611	6.100913	2.425014	1.454642	0.2117294	1.475568	0	1.323884	0.5726157	0.4227904	1.4992	0.4948252	0	1.763753	0.2821463	1.876325	6.185589	9.268414	6.355108	6.986461	6.384195	4.327317	8.452808	6.261774	5.111505	4.218266	7.962298	2.935998	5.383403	6.637122	3.980544	4.00748	4.719523	1.368127	2.852383	3.112825	2.184557	4.511674	4.764779	2.631388	3.44819	2.515591	3.518356	2.873499	2.416188	1.210942	2.595846	2.453603	5.268546	2.970953	2.869644
chr4.P01145	6.911555	7.527599	2.859221	6.839455	7.557527	5.108666	5.73251	0.92668	3.885662	4.294336	3.9586	6.302083	4.762625	6.156552	4.826007	4.562636	6.256174	3.54115	4.526964	4.168203	5.789529	5.563078	3.527996	3.646199	6.738147	4.100027	3.295332	4.588451	5.771621	4.940324	4.670394	4.844255	5.783565	3.074628	5.232094	3.134084	0.3363434	0.3380151	1.378427	1.038822	0.9638819	0.7319194	0.9474897	1.680265	2.70508	1.740568	1.338468	0.5640416	0.3068935	1.008985	2.140475	1.128128	1.349081	0.9139105	1.667199	2.837365	5.155445	1.839378	3.416511	0.7275042	0.5454909	0	1.475568	0	1.134758	0.9543594	0.6341856	0.4997335	0.2474126	0	1.007859	1.128585	7.192578	5.82173	8.254681	5.763935	3.941081	6.561533	5.100053	6.238977	5.516325	2.643882	5.858703	5.447888	4.537452	5.551635	4.266721	6.430109	4.00748	7.436824	7.387886	5.093541	7.47078	6.55367	4.511674	6.930587	5.789055	6.89638	9.343625	5.62937	9.769898	6.38564	4.84377	6.389775	5.353316	5.080384	8.455789	8.403958
chr4.P01146	3.336613	5.880937	5.146597	3.989682	4.792578	6.172971	6.523201	2.78004	7.566815	4.129169	1.885048	3.070246	3.571969	4.536406	4.542124	6.935206	5.809304	8.200557	6.538948	2.44343	4.990973	3.287273	3.695996	6.14645	6.738147	5.590946	5.806061	7.035625	3.489817	3.105347	4.776539	3.31449	4.514002	5.450476	6.61706	8.775434	3.699778	1.352061	0.8270564	2.597054	1.285176	2.195758	1.421235	0.8401326	2.164064	0.2900947	0.6692339	1.410104	1.534468	2.017971	1.070238	1.128128	1.349081	1.218547	3.519642	3.35325	3.942399	2.988989	3.172475	1.455008	0.9091515	3.175941	0.553338	1.518514	2.647768	2.672206	1.056976	0.7496002	3.216364	0.6164194	1.763753	1.128585	3.283568	3.092794	4.19975	4.433796	1.61226	2.660081	3.090941	4.427661	2.981797	1.938847	3.515222	5.238354	5.07127	6.056329	3.792641	4.133641	4.436853	6.006666	8.482388	5.297283	9.130954	7.149459	6.874932	9.096396	5.262777	4.310238	7.906144	5.453452	5.555432	7.248564	3.632827	5.990414	2.899713	5.080384	3.656557	6.764161
chr4.P01147	2.144965	1.646662	1.524918	1.994841	2.027629	1.490028	1.383709	2.08503	1.840577	2.312335	3.204581	0.4847756	1.020562	2.754247	1.135531	0.5475163	1.042696	1.304634	3.185641	1.437312	1.79675	1.77007	1.847998	2.812782	1.871707	0.9318243	1.255364	2.294226	2.14758	0.8469127	0.5307265	0.8923627	0.7053128	0.698779	1.231081	1.410338	0	0	0	0.2597054	0	0	0	0	0.541016	0	0	0	0	0	0	0	0	0	0.3704886	0.2579423	0.6065229	0	0	0	0	0	0	0	0.1891263	0	0	0	0	0	0	0	1.876325	1.091574	1.737828	1.921312	1.61226	1.241371	1.700018	1.207544	1.938168	2.467623	0.7030444	0.8381366	0.8007268	1.682314	1.42224	1.837174	0.8587457	0.7150793	0.2736254	1.426192	0.622565	0.5957882	0	1.732647	1.578833	1.293071	1.257796	0.8795891	1.340966	1.898433	0.484377	0.7987219	0.8922193	0.9408118	0.4570697	1.434822
chr4.P01148	1.429977	0.470475	1.334303	1.139909	1.10598	3.405777	1.383709	0.69501	2.249594	1.321334	0.3770095	1.454327	0.8504687	1.134102	0.8516483	1.642549	1.191652	1.49101	1.676653	1.29358	0.7985557	1.643637	1.175999	0.6250627	1.871707	1.118189	1.883047	0.9176902	1.208014	0.8469127	0.8491625	0.3824412	0.8463753	0.698779	0.6155404	1.410338	1.681717	1.352061	0	0	1.285176	0.7319194	0.4737449	0	1.082032	0	0.223078	1.128083	0.3068935	0.5044927	0.2675594	0.8460957	1.011811	0	0.1852443	0.7738269	2.12283	0.2299222	1.952292	0.4850028	0.1818303	1.058647	0.92223	0.433861	1.702137	0.7634876	0.8455808	0.7496002	0.2474126	0	1.763753	0.5642927	3.596289	0.5457872	0.7240949	1.034552	0.7165601	0.3546775	0.7727352	2.616345	1.043629	0.8812939	0.7030444	1.047671	1.067636	1.682314	0.3160534	1.37788	1.717491	2.43127	3.830756	1.22245	1.660173	1.787365	1.718733	3.465294	1.052555	1.293071	2.335906	0.7036713	0.9578331	2.071018	0.2421885	2.196485	1.338329	0.5644871	1.371209	4.304466
chr4.P01149	0.2383295	0	0.7624588	0	1.10598	0.2128611	1.779055	2.54837	0.6135255	2.973002	2.073552	2.423878	0.8504687	0	0.1419414	0.7300217	0.5958261	0.9318815	0	1.868505	0.5989168	0.3793008	0.3359996	0.9375941	0.1871707	0.7454594	0	0.7647419	0.4026712	0.7057606	0.1061453	0.637402	0.8463753	0.5590232	0.4616553	0.3134084	0.3363434	0	0	0	0	0.2439731	0.9474897	0.8401326	0	0	0	0.5640416	0.3068935	0	0.2675594	0.8460957	0	0	0.9262216	0	0.9097843	0.9196888	1.952292	2.667516	0	0.2117294	0.553338	0.2169305	0.1891263	0	0	0	0.2474126	0	0	0	0	0.3638582	0	0.4433796	1.43312	1.596049	0.154547	1.610059	1.192719	1.057553	0.9373925	0.2095342	0.8007268	0.3364627	0	0.1530978	1.144994	0	0	1.22245	1.24513	0.7943843	1.074208	1.949228	1.227981	1.293071	1.257796	0.5277534	0.5746999	1.380679	2.664073	0	2.007494	0.3763247	0.6856045	0.6149237
chr4.P01150	0.9533179	0	0.7624588	0.2849773	2.396289	0.2128611	1.383709	1.85336	0.6135255	0.8258338	1.696543	1.454327	0.1700937	0.4860435	0.2838828	1.277538	1.042696	1.49101	0.1676653	1.724774	1.197834	1.77007	2.015998	0.7292398	0.1871707	1.304554	0.7846028	0.6117935	0.2684475	1.411521	0.6368719	1.019843	1.833813	1.257802	1.077196	0.3134084	0	0	0.2756855	0	0.6425879	0.4879463	0.4737449	0.5600884	0.541016	0	0.223078	0.2820208	0	0	0	0.8460957	0	0	0	0	0.3032614	0	0.9761461	0	0	0	0.368892	0.433861	0	0	0.8455808	0	0.4948252	0	0.5039294	0	0.1563604	0.7277163	0.5792759	0.8867593	0.3582801	1.596049	0.9272823	0.603772	1.490899	0.3525176	0.9373925	1.047671	0.9341813	1.177619	0.9481603	0.7654892	2.00374	0	0	1.426192	1.24513	1.588769	1.074208	1.299485	1.052555	1.724095	1.437481	0.3518356	1.1494	1.208094	1.210942	0.5990414	0.8922193	0	0.6856045	1.229847
chr4.P01151	0.4766589	0	2.096762	1.424886	2.764949	1.91575	1.581382	0.92668	0.409017	2.642668	3.204581	3.231837	3.401875	1.296116	1.135531	3.285098	2.085391	1.118258	0.3353307	3.593279	3.194223	1.77007	1.343999	2.708605	1.497366	2.795473	2.196888	2.753071	1.342237	2.68189	1.486034	3.31449	1.974876	0.698779	1.692736	1.096929	1.681717	1.014045	0	0	0.6425879	0.7319194	1.658107	1.400221	0.8115239	1.740568	1.561546	0	0.6137871	0	0.8026783	1.974223	0	0.3046368	1.852443	0.2579423	3.032614	0.6897666	4.636694	1.940011	1.636473	1.270376	0.184446	0.433861	0.3782526	0.3817438	0.4227904	0.2498667	0	0	0	0	0.1563604	3.456652	2.75156	2.808071	5.732481	4.788146	1.854565	2.012573	3.130887	2.291364	3.046526	1.257205	1.334545	1.850545	1.106187	2.14337	2.146864	0.1430159	0.8208763	4.278575	2.49026	1.787365	3.007783	1.516066	4.210222	5.387797	2.515591	1.231425	3.448199	3.106527	2.179696	1.797124	4.461097	0.1881624	1.599744	1.434822
chr4.P01152	0.4766589	0.9409499	1.334303	0.5699546	1.10598	0.2128611	0.3953455	1.39002	0.409017	2.973002	0.9425238	0.8079593	1.36075	2.268203	1.561355	0.9125271	1.638522	1.118258	0.502996	0.5749246	1.597111	1.011469	1.175999	0.6250627	1.123024	0.7454594	1.412285	2.294226	1.744909	1.411521	2.653633	0.5099216	0.8463753	1.397558	1.384966	1.096929	0	0	0	0.5194109	0	0.2439731	1.184362	0.2800442	0	0	0.223078	0.2820208	0	0	0	0.2820319	0	0	0	1.031769	1.213046	0	0.9761461	0	0.3636606	0	0.368892	0.2169305	0.5673789	0	0.6341856	0	0.2474126	0	0.5039294	0.2821463	0.3127208	0.9096454	1.158552	1.330139	1.7914	0	0.6181882	1.610059	0.7454493	1.057553	0.7030444	1.885807	0.8007268	1.514082	1.106187	0.1530978	0.8587457	0.7150793	0	1.833675	1.037608	0.5957882	1.718733	1.949228	1.052555	2.155119	1.796851	1.935096	0.9578331	1.380679	0.7265654	1.797124	2.007494	1.128974	0.2285348	0.6149237
chr4.P01153	5.958237	4.234275	2.668606	4.274659	5.529898	5.534388	4.941819	1.62169	5.726238	4.459503	2.827571	2.100694	2.891594	4.698421	2.271062	3.467603	1.638522	3.913902	1.676653	3.018354	5.390251	6.068812	3.359996	5.000502	3.743415	2.236378	3.609173	4.7414	7.650753	3.811107	4.670394	4.716774	3.244439	3.773407	4.616553	7.521801	3.363434	6.760303	1.654113	1.038822	2.249058	1.707812	2.131852	3.36053	2.434572	1.160379	3.346169	1.410104	1.841361	5.044927	2.943154	3.666415	0.6745405	0	3.704886	5.932673	1.819569	0.9196888	1.952292	5.335031	2.909285	1.270376	3.504474	2.386236	5.484663	1.717847	2.536742	2.248801	1.979301	2.465678	3.023577	2.821463	4.221731	4.366298	4.779026	2.512485	3.224521	3.014759	3.709129	4.025147	3.429067	3.172658	2.577829	4.400217	4.670906	3.869321	4.266721	4.746033	5.152474	5.720634	8.208763	3.463608	4.565477	3.177537	3.867149	4.331617	4.911925	4.310238	5.749923	2.638767	4.406032	6.558225	2.906262	5.790734	2.676658	3.951409	3.885092	8.198983
chr4.P01154	3.098283	0.470475	0.5718441	1.139909	1.474639	1.277167	1.186037	1.39002	1.636068	0.6606671	0.754019	0.1615919	0.3401875	0.8100726	0.8516483	0.7300217	0.297913	0.3727526	1.173657	0.2874623	0.7985557	1.77007	0.8399991	0.5208856	0.9358537	0.1863649	1.098444	1.376535	1.208014	1.270369	0.5307265	0.3824412	0	0.4192674	0.1538851	1.567042	10.0903	1.352061	2.481169	3.376171	4.176821	3.659597	3.789959	4.480707	3.246096	1.160379	2.453858	4.230312	0.9206806	7.062898	0.8026783	2.538287	6.408135	0.3046368	3.334398	4.385019	1.516307	1.379533	3.904584	1.940011	1.272812	7.410529	1.291122	3.687819	3.215147	4.580925	4.227904	5.996802	2.226714	1.541048	3.779471	2.257171	1.250883	1.819291	1.158552	0.7389661	1.25398	0.3546775	0.4636411	0.2012573	0.7454493	1.41007	0.9373925	0.8381366	1.601454	1.850545	0.7901335	0.4592935	0.4293729	1.430159	0	0.2037417	2.282738	1.787365	0.4296833	1.516066	1.227981	0.6465356	0.8984254	0.8795891	0.1915666	1.035509	0.9687539	1.597444	0.4461097	0.7526494	1.142674	0.6149237
chr4.P01155	0.2383295	0.9409499	0.5718441	0.8549318	0.3686599	0.8514443	0	1.15835	0.409017	1.321334	0.3770095	0.1615919	0.3401875	0	0.2838828	0.1825054	0	0.1863763	0.3353307	0.5749246	0.3992779	0.3793008	0.5039995	0	0	0	0.3138411	0.4588451	0.6711187	0.4234564	0.6368719	0.637402	0.4231877	0.2795116	0.3077702	1.410338	4.708808	12.16855	4.410967	2.597054	4.176821	5.123436	6.158683	4.480707	4.05762	5.801894	5.130793	8.178604	2.762042	2.522463	1.605357	1.128128	5.396324	0.9139105	5.742574	3.869134	3.942399	4.368522	4.392657	2.910017	4.000266	4.234588	3.873366	4.989402	6.241168	11.45231	5.073485	9.245069	4.70084	3.082097	3.023577	1.975024	0.3127208	0.3638582	0	0.7389661	0	0.3546775	0	0.4025147	0.4472696	0	0.7030444	0	0.1334545	0.1682314	0.6321068	0.918587	0.8587457	0.4290476	1.915378	0.4074833	0	0.3971921	0.4296833	0.2165809	0.3508518	0.4310238	0.5390553	0.3518356	0.1915666	0.6903394	0.2421885	0.399361	0	0.1881624	0.2285348	0.2049746
chr4.P01156	0.4766589	0.7057125	0	0	0.5529898	0	1.976728	0.69501	0.2045085	0.3303335	2.073552	0.4847756	1.020562	0.8100726	1.703297	0.7300217	1.042696	0.7455052	1.508988	0.7186558	0.1996389	1.264336	0.8399991	0.5208856	2.246049	1.677284	0.4707617	0.4588451	0.9395662	0.5646085	0.6368719	0.7648823	0.2821251	1.118046	0.3077702	0.1567042	0	0.6760303	0	1.038822	0	0.2439731	1.184362	0.5600884	0.8115239	0.2900947	0.4461559	0.2820208	0.3068935	0	1.605357	0	0	0.3046368	0	0.2579423	0.6065229	0.6897666	0.2440365	0.7275042	0	0	0.368892	0.2169305	0	0.1908719	0.2113952	0.4997335	0.9896505	0	0.5039294	0.846439	0.781802	0.5457872	0.7240949	0.5911728	0.7165601	0.7093549	1.236376	1.408801	0.5963594	0.7050351	0.2343481	0.6286025	1.20109	0.8411568	0.6321068	0.918587	0.2862486	0.4290476	0.5472508	0	0.2075217	0.1985961	0.8593665	0.6497426	0.1754259	0.6465356	0.1796851	0.7036713	0.7662665	0.8629243	0.2421885	0.399361	0.2230548	0.5644871	0.4570697	1.229847
chr4.P01157	5.243248	7.527599	7.624588	6.839455	4.792578	3.8315	6.325529	11.12016	7.771323	3.303335	9.613743	6.463675	10.20562	9.882886	6.813186	7.482723	5.362435	5.964042	11.40124	6.755364	5.58989	5.815945	6.887993	7.084044	4.679268	10.25007	7.375266	7.800367	4.429383	5.504933	6.050283	7.776304	7.899503	9.64315	5.078209	6.894984	0	1.352061	0.5513709	4.155287	0.6425879	0.9758926	2.842469	2.520398	0.270508	1.450474	4.238481	1.128083	1.534468	1.008985	2.408035	0	0	2.741732	2.778665	1.289711	2.426092	1.609455	0	3.637521	0.7273212	0.2117294	0.368892	0.433861	1.323884	0.5726157	4.227904	3.997868	0.9896505	1.849258	1.511788	0	8.287101	7.095234	7.09613	3.990417	7.344741	5.320162	9.891011	8.25155	4.919965	4.582728	3.515222	5.866956	5.738542	6.392792	6.795149	6.277011	6.297469	5.720634	2.462629	4.686058	4.772999	4.170517	4.726516	3.248713	3.157666	7.758428	3.773387	3.694274	3.448199	3.624282	5.328147	4.592651	6.022481	4.892221	4.799232	4.304466
chr4.P01158	11.67814	18.58376	7.433973	11.39909	12.9031	18.30605	16.01149	12.97352	15.33814	14.86501	9.236733	13.41213	17.68975	7.776697	9.935896	14.41793	12.6613	22.55153	14.41922	19.54744	12.37761	13.65483	13.10399	20.52289	11.23024	13.60463	16.0059	16.21253	10.46945	10.0218	11.2514	16.57245	11.56713	14.25509	8.463681	14.73019	10.0903	6.760303	2.205484	6.752341	5.783291	8.295087	8.527408	8.121282	8.926763	4.641515	6.915417	6.486479	6.751658	5.54942	4.81607	6.204702	7.757216	3.655642	7.780261	7.996211	9.097843	10.3465	4.392657	5.09253	7.091381	6.140153	8.668962	6.290985	7.1868	7.06226	7.821622	10.99414	4.70084	8.938081	10.07859	5.925073	14.69788	12.91696	14.33708	9.606559	13.97292	20.57129	17.15472	16.90562	15.95262	12.69063	13.59219	16.5532	12.0109	15.30905	11.53595	11.78853	13.88306	20.88031	19.15378	14.6694	10.37608	12.11436	16.32796	13.42801	10.1747	14.4393	10.78111	11.61058	9.961464	12.94386	13.56255	12.57987	12.26802	11.10158	11.19821	10.24873
chr4.P01159	2.144965	0.2352375	2.668606	2.279818	6.820208	3.618638	5.930183	6.25509	7.975832	5.450503	7.728695	5.655715	6.80375	4.698421	5.819596	6.38769	4.766609	8.57331	3.017976	5.461784	6.588085	4.298742	6.887993	6.667336	7.299659	7.454594	7.532187	8.259212	3.087146	7.904519	6.368719	9.81599	7.617378	9.084127	5.078209	5.954759	1.00903	0	0	0.2597054	0.321294	0.4879463	1.658107	1.400221	1.35254	0.2900947	0.223078	0.2820208	1.227574	0	0.8026783	2.256255	0.3372702	0	0	0	1.213046	1.839378	0.7321095	1.212507	0.5454909	0	0.553338	0.433861	0.1891263	1.526975	0.6341856	0	0.2474126	0	0.5039294	0.5642927	6.254416	4.00244	7.09613	6.059522	5.911621	5.497501	8.190993	7.044006	3.876336	6.345316	5.155659	5.238354	5.204724	5.046941	3.950668	6.583207	4.436853	3.575396	18.05928	6.519733	7.678302	6.752266	9.023348	5.414521	5.262777	7.542916	8.984254	2.990603	4.214466	6.04047	7.750031	4.592651	7.137755	3.575085	5.256301	4.714415
chr4.P01160	0.9533179	0	0	0	0	0	0.1976728	0	0	0	0.3770095	0.8079593	0.1700937	0	0.1419414	0	0.1489565	0.7455052	0	0.1437312	0.1996389	0.2528672	0	0.3125314	0	0.1863649	0.1569206	0	0	0.1411521	0.1061453	0	0	0	0.1538851	0	0.6726869	0	0	0.2597054	0	0	0	0	0	0	0	0	0	0	0	0	0	0	0.1852443	0.5158846	0	0.4598444	0	0	0	0	0.184446	0	0	0	0	0	0	0	0.2519647	0	0.1563604	0	0	0	0	0.3546775	0	0	0.1490899	0	0.2343481	0.2095342	0.1334545	0.3364627	0	0	0	0.1430159	0.2736254	0	0.8300867	0	0	0.2165809	0.1754259	0.2155119	0.3593702	0	0.1915666	0.1725849	0.484377	0	0.2230548	0	0	0.4099492
chr4.P01161	0.2383295	0.7057125	0	0.2849773	0.5529898	1.064305	0.1976728	0.23167	1.43156	0	0	0	0.8504687	0.6480581	0.1419414	0.5475163	0.4468696	1.304634	0.1676653	0.1437312	0.1996389	0	0	0.5208856	0	0.7454594	0.1569206	0.6117935	0	0	0	0	0.1410626	0.698779	0	0.1567042	0.3363434	0.6760303	0	0.2597054	0	0.4879463	1.184362	1.120177	0	0	0	0	0	0	0.2675594	0	0	0	2.408176	1.289711	0.9097843	1.379533	0.7321095	0.2425014	0.1818303	0.4234588	0.184446	0	0	0	0.6341856	0	0.7422379	0	3.023577	0	0.4690812	0	0.2896379	0	0	0	1.700018	0.2012573	0.7454493	0	0	0	1.334545	0.3364627	0	0.1530978	0.2862486	0.1430159	0	0.2037417	0.622565	0.1985961	0.8593665	0.6497426	0	0	0	0	0	0	0.7265654	0.1996805	0	0.3763247	0	0.2049746
chr4.P01162	0.4766589	1.411425	1.143688	2.849773	4.976908	1.277167	1.976728	0.23167	2.454102	1.982001	2.073552	0.3231837	3.912156	3.564319	1.987179	2.00756	0.8937391	3.913902	2.51498	0.7186558	0.9981947	1.517203	2.519997	2.500251	0.5615122	2.050013	2.82457	5.047296	0	1.129217	0	0.7648823	0.9874379	4.052918	0.1538851	1.567042	14.46277	5.408242	0.2756855	9.08969	4.819409	1.951785	9.474897	2.800442	2.434572	1.160379	2.900014	4.230312	0.3068935	3.026956	0.8026783	1.410159	0.6745405	0	17.41297	2.837365	2.729353	9.886654	2.928438	6.547538	4.182097	2.117294	1.660014	0.2169305	0.3782526	0	8.667203	5.497068	3.463777	1.541048	5.543224	2.257171	1.563604	1.273504	2.606742	1.330139	0.7165601	0.5320162	7.881899	2.415088	1.490899	0.7050351	0.7030444	1.047671	4.003634	1.514082	0.4740801	1.071685	1.144994	1.144127	1.915378	1.018708	3.320347	2.978941	0.2148416	1.082904	1.578833	1.939607	0.3593702	0.3518356	0	0	0.9687539	0.5990414	1.115274	0.7526494	1.142674	0.4099492
chr4.P01163	0.2383295	0.2352375	0	0.5699546	1.10598	0.4257222	0.3953455	0	1.022543	1.156167	0.9425238	0.4847756	1.530844	0.324029	0.4258241	1.095033	0.297913	1.118258	2.011984	0.1437312	0.3992779	0.2528672	1.175999	2.083542	0.1871707	0.1863649	0.4707617	0.9176902	0	0.5646085	0	0.5099216	1.1285	2.65536	0	0.3134084	2.018061	0.6760303	0	0.2597054	0	1.219866	4.263704	3.36053	1.623048	0.2900947	0.6692339	0	0.9206806	1.008985	0	0.5640638	0	0	4.631108	0	0.6065229	0.6897666	1.220183	0	2.000133	1.905565	0.737784	0.433861	0	0.1908719	2.748138	1.249334	1.731888	0.6164194	4.2834	0	1.719964	0.3638582	0.2896379	0.1477932	0	0	1.700018	0.2012573	0.2981797	0	0.2343481	0.2095342	1.20109	0.1682314	0.1580267	0.4592935	0.1431243	0.4290476	1.915378	0.4074833	0.4150434	1.191576	0.6445249	0.6497426	0.3508518	0.4310238	0.5390553	0.1759178	0	0	0.484377	0.7987219	0.6691645	0.3763247	0.4570697	0.6149237
chr4.P01164	0	5.880937	0.1906147	0.8549318	2.580619	1.277167	5.139492	3.70672	2.249594	3.964002	4.335609	2.747062	8.844875	3.402305	1.419414	2.372571	2.97913	10.43707	3.688637	3.305817	1.996389	2.149371	5.375994	13.12632	0.7486829	8.200054	7.218346	5.812038	0	1.834978	0	2.422127	3.808689	6.708278	0.1538851	1.253633	2.690747	1.014045	1.378427	0.5194109	0.9638819	0.7319194	3.079342	0.8401326	0.8115239	0.5801894	0	0.5640416	0.3068935	1.513478	0.5351188	1.128128	1.349081	0.3046368	1.852443	1.289711	1.516307	2.0693	0.2440365	0.7275042	3.636606	1.058647	2.397798	0.6507915	0	0.1908719	1.268371	1.4992	1.731888	0.9246291	1.763753	0.5642927	3.439929	0.9096454	1.737828	0.7389661	1.07484	0.5320162	5.563694	2.213831	3.279977	0.8812939	0.4686963	0.4190683	2.268726	2.355239	0.6321068	1.684076	1.288119	0.7150793	3.283505	3.056125	4.98052	5.362094	3.007783	0.8663234	2.280537	4.094726	2.874961	2.462849	0	0.5177546	3.390639	2.396166	4.684152	3.19876	0.9141393	2.459695
chr4.P01165	2.859954	0.9409499	0	1.139909	1.29031	0	2.1744	2.78004	4.09017	0.6606671	3.9586	0.4847756	4.592531	2.430218	1.987179	0.7300217	1.340609	1.863763	3.353307	1.724774	0.7985557	2.149371	3.695996	3.333668	0.3743415	3.540932	3.923014	1.070639	0	0.9880649	0	1.402284	2.115938	1.956581	0	0.1567042	0	1.352061	0.5513709	0.5194109	0	0.2439731	1.184362	0.8401326	1.35254	1.450474	0	0.5640416	0.9206806	0	0	1.128128	1.686351	1.218547	0.1852443	0	0	0.6897666	0	0	0.7273212	1.905565	0.368892	0	0	0.1908719	0	3.248268	0.9896505	0.3082097	0.7558942	0	1.407244	2.728936	2.317104	0.5911728	0.3582801	0.1773387	2.009112	1.408801	0.5963594	2.467623	0.2343481	0.6286025	0.9341813	1.009388	2.054347	0.6123913	0.4293729	0.2860317	0.2736254	1.018708	1.24513	1.787365	0.6445249	0.2165809	0.3508518	3.44819	2.335906	1.055507	0	0.3451697	1.453131	1.397763	3.568877	1.881624	1.371209	0.8198983
chr4.P01166	0	0	0	0	0.7373197	0	1.383709	0	0.409017	0.3303335	0	0	0.3401875	0.8100726	0.5677655	0.5475163	0.4468696	0.5591289	0.1676653	0.2874623	0.1996389	0.5057343	1.511998	0.9375941	0	1.118189	0.1569206	0.4588451	0	0	0	0.1274804	0.4231877	0.9782906	0	0	0	0	0	0	1.285176	0	0	0.5600884	0	0	0	0	0.3068935	0	0	0	0	0	0	0	0.6065229	0	0.2440365	0	0.1818303	0.2117294	0	0.433861	0	0	0.4227904	0.2498667	0.2474126	0	0	0	0.3127208	0	0.2896379	0.7389661	0.17914	0	0.3090941	0.8050293	0.1490899	0.1762588	0	0	0	0.6729254	0.3160534	0.1530978	0.4293729	0	0.8208763	0.611225	0.2075217	0.1985961	1.074208	0	0.3508518	0.8620475	0.5390553	0.3518356	0	0	0.484377	1.198083	0	0.7526494	0.6856045	0.4099492
chr4.P01167	0.2383295	0.7057125	0.1906147	0.5699546	0.1843299	0.2128611	0	0	0.409017	0	0.1885048	0.3231837	1.530844	0	0	0	0	0	0	0.2874623	0.1996389	0.5057343	0.1679998	0.6250627	0.3743415	0.3727297	0	0.4588451	0	0.2823042	0.1061453	0.3824412	0.8463753	0.2795116	0	0.3134084	1.345374	0.6760303	0.8270564	0	0	0.2439731	0.2368724	0.2800442	0	0	0	0	0.6137871	0.5044927	1.337797	0.5640638	0	0	0	0	0	0.4598444	0	0	1.272812	0.4234588	0.368892	0.433861	0	0	0	0.999467	0.2474126	0	0	0	0.4690812	0	0.144819	0	0	0	0.9272823	0	0.4472696	0.5287764	0	0	0.5338179	0.3364627	0	0.1530978	0.1431243	0.1430159	0	0.611225	0.622565	0	0	0	0	0	0.7187404	0.1759178	0	0	0.2421885	0.9984024	0.6691645	0	0.4570697	0
chr4.P01168	0.2383295	0.7057125	0.3812294	0	1.843299	0.2128611	1.779055	0.92668	0.6135255	0.1651668	0.1885048	0.8079593	2.381312	0.6480581	0.9935896	1.642549	0.4468696	3.168397	1.676653	0.7186558	0.3992779	0	1.343999	1.979365	0.1871707	2.050013	2.353808	0.9176902	0	0.1411521	0	0.8923627	0.7053128	1.816825	0	0.4701125	1.345374	0	0.5513709	1.038822	0	0	1.421235	0.5600884	0.541016	0	0.223078	0	0	0	0.2675594	0.5640638	0	0.3046368	2.037687	0	0.6065229	0.4598444	0	0.4850028	1.818303	0.4234588	0.368892	0.433861	0	0	1.268371	0	0.4948252	0	0	0	0.4690812	0.7277163	1.013733	0	0.5374201	0.1773387	1.854565	0.603772	1.043629	0	0	0	0.4003634	1.682314	0.1580267	0.1530978	1.288119	0.5720634	2.462629	1.426192	1.452652	1.588769	0.4296833	0	0.1754259	1.077559	1.257796	0.1759178	0	0.3451697	0.9687539	0.5990414	0.8922193	0.1881624	0	0.6149237
chr4.P01169	0.2383295	0	0.5718441	0	0.3686599	0	0.5930183	1.15835	0.6135255	0.4955003	0.1885048	0.3231837	0.680375	0.1620145	0.7097069	0.9125271	1.340609	0.3727526	0	0.1437312	0	0.5057343	0.5039995	0.1041771	0.1871707	0.7454594	0.4707617	0.7647419	0	0.1411521	0.1061453	0.5099216	0.2821251	0.1397558	0.3077702	0	0	0	0.2756855	0	0	0	0	0.8401326	0	0	0.4461559	0.2820208	0	0	0	0.2820319	0	0.3046368	0	0	0	0.2299222	0	0.4850028	0	0	0	0	0	0.1908719	0	0	0.4948252	0	0	0	0.1563604	0.5457872	0.2896379	1.182346	1.25398	0.7093549	0.3090941	0.8050293	0.2981797	0.3525176	0.9373925	0.2095342	0.4003634	0	0.3160534	0.1530978	1.574367	0	0.5472508	0.611225	0.2075217	1.390172	1.074208	0.8663234	0.1754259	0.8620475	0.5390553	0.1759178	0	0.3451697	1.937508	0.1996805	0.6691645	0.3763247	0.2285348	0
chr4.P01170	5.004919	2.352375	9.530735	7.124432	8.663507	4.895805	6.523201	16.2169	6.544272	6.606671	11.31029	10.0187	14.45797	15.71541	12.06502	15.87797	19.06644	8.759686	5.365291	8.480138	11.17978	8.723917	11.59199	8.855055	11.97893	10.99553	13.33825	13.45946	8.456096	12.986	15.70951	14.78773	14.10626	11.45998	8.925336	7.208392	0	2.366106	1.929798	0.7791163	3.855527	2.439731	3.079342	1.960309	3.516604	4.061326	2.453858	1.410104	0.6137871	1.008985	0.5351188	7.332829	4.384513	8.225195	0.1852443	0	1.213046	3.218911	1.708256	1.212507	1.636473	0.6351882	0.92223	1.518514	0.7565052	1.336103	4.650694	0.999467	2.721539	0.6164194	2.519647	2.257171	8.443461	12.18925	12.45443	27.63733	14.68948	13.83242	12.05467	17.71064	18.63623	21.32731	24.60655	10.68624	10.00909	6.392792	13.90635	17.14696	16.88867	4.433492	5.472508	6.315991	8.093346	13.30594	13.10534	6.280845	8.420443	13.36174	9.163939	8.795891	11.494	20.88277	23.73447	7.787539	14.94467	14.86483	29.93806	9.428831
chr4.P01171	62.44232	44.69512	99.31026	75.80396	78.52455	56.62105	58.51114	97.53307	113.7067	89.68556	101.6041	96.30875	101.7161	137.5503	142.793	129.9439	157.2981	111.0803	84.67099	94.86256	114.7924	113.6638	141.4559	104.9064	134.2014	131.9463	166.6496	141.7831	77.17865	116.027	201.3577	177.0703	153.7582	144.228	89.40725	90.26161	7.063212	7.436333	19.0223	21.81526	12.85176	20.0058	21.79226	15.12239	12.17286	30.75004	19.63086	14.66508	25.16527	3.531449	16.32112	36.10008	11.46719	38.07961	20.19163	6.190615	10.31089	18.39378	11.22568	12.36757	18.91035	10.37474	10.88231	5.857124	6.619421	16.60585	21.56231	9.99467	14.10252	8.629872	18.64539	7.617951	92.87807	116.9804	109.0487	206.9105	134.1759	172.7279	142.0287	119.3456	150.5808	226.3163	186.0724	125.511	110.6338	82.76983	131.7943	209.4378	224.9914	107.977	189.0752	72.93951	67.85959	143.7836	137.9283	99.84377	87.3621	92.88562	60.91324	72.1263	98.27368	222.1167	142.1646	79.67251	102.8283	135.2887	201.5677	69.28141
chr4.P01172	2.383295	0.2352375	1.906147	1.139909	2.396289	1.91575	0.9883639	1.15835	3.067628	1.816834	1.319533	1.939102	1.700937	2.430218	2.129121	4.38013	3.87287	4.659408	3.017976	1.868505	1.597111	4.045875	2.351998	2.396074	5.240781	2.236378	5.64914	5.812038	0.9395662	2.399586	4.351958	3.569451	2.962314	4.472186	2.616047	4.85783	3.363434	1.014045	0.8270564	2.337349	3.21294	7.075221	3.553087	1.680265	2.70508	4.351421	1.784624	3.102229	3.682722	1.008985	6.153867	7.050797	1.011811	0.6092737	16.3015	4.642961	9.401105	6.437821	7.565132	9.215054	2.909285	1.905565	3.68892	3.470888	3.026021	9.543594	5.919066	3.248268	3.711189	8.013452	3.527506	2.821463	2.658127	1.273504	3.041198	3.547037	3.045381	0.8866937	1.854565	3.421375	1.639988	4.40647	7.967837	3.143012	4.937815	2.859933	1.580267	4.133641	5.724971	5.720634	18.60653	4.8898	2.905304	5.362094	5.371041	5.631102	1.754259	1.077559	2.156221	0.8795891	2.490366	5.522715	3.390639	2.995207	1.784439	3.951409	5.027766	3.894517
chr4.P01173	0.9533179	1.8819	1.334303	2.849773	1.29031	2.128611	0.1976728	1.39002	0.6135255	0.9910006	1.319533	0.9695512	0.680375	0	0.1419414	0.7300217	0.5958261	0.3727526	0.1676653	0.4311935	0.1996389	0.7586015	0	1.041771	1.310195	0	0.4707617	0.3058967	0	0.1411521	0	0.2549608	0.1410626	0.4192674	0	0.9402251	1.681717	1.014045	1.102742	1.038822	0	0.4879463	0	0.8401326	0.541016	0	0.8923119	0.8460625	1.227574	0	0	0.8460957	0.3372702	0	2.037687	0.7738269	0.9097843	1.379533	0.7321095	0.2425014	0.7273212	1.058647	0.553338	0.6507915	0	0	0	0	0	0.6164194	0	0	0.4690812	0.1819291	0	0.4433796	0	0.1773387	0.3090941	0.2012573	0.7454493	0	0.4686963	0.6286025	0.4003634	0.3364627	0.4740801	0.1530978	0.4293729	0	0	0.611225	0.2075217	0.7943843	0.2148416	1.516066	0.7017036	1.077559	0.1796851	0.5277534	0.1915666	0.1725849	0.484377	0.399361	0	0	0.2285348	0.2049746
chr4.P01174	1.668306	2.587612	2.287376	0.5699546	2.027629	0.2128611	1.976728	1.15835	0.6135255	1.156167	1.696543	1.777511	2.211219	0.4860435	1.561355	1.095033	0.5958261	0.9318815	0.6706613	0.5749246	0.3992779	0.7586015	1.343999	1.041771	0.3743415	0.3727297	0.3138411	1.376535	0.1342237	0	0	0.5099216	1.833813	0.5590232	0	0.6268167	0	0	0.2756855	0	0	0	0.2368724	0	0.270508	0	0.4461559	0	0	0	0	0	0	0	0.1852443	0	0.6065229	0.2299222	0	0	0	0	0	0	0	0	0	0	0	0	0	0	0.781802	0.3638582	0.2896379	0.4433796	0.5374201	1.064032	0.3090941	0.4025147	0.7454493	0	1.640437	0.2095342	0.4003634	0.3364627	0	0.6123913	0.4293729	0.8580951	0.2736254	1.833675	1.037608	2.184557	1.503891	1.949228	1.052555	0.8620475	0.1796851	1.055507	0.3831332	0	0.7265654	0.399361	1.561384	1.128974	1.599744	0.8198983
chr4.P01175	35.51109	44.22465	26.49544	38.75691	42.58022	40.01788	27.47652	22.47199	32.92587	23.78401	28.08721	27.30903	24.15331	22.03397	21.57509	20.80562	24.27991	27.77007	26.82645	13.07954	12.97653	15.4249	24.69597	25.62757	10.29439	21.61832	24.63653	19.73034	5.234726	14.53867	12.63129	17.46481	21.72363	16.63094	4.308783	10.96929	3.027091	0	1.102742	2.597054	1.285176	4.63549	3.079342	2.520398	1.893556	2.320758	7.361573	0.5640416	5.524083	2.522463	4.54851	4.794542	1.011811	7.006647	4.816352	4.900904	11.22067	7.35751	6.100913	3.39502	8.000533	2.540753	1.660014	3.687819	1.323884	0.3817438	4.016509	1.749067	0.4948252	3.390307	1.007859	3.10361	35.18109	23.28692	18.24719	20.54326	23.10906	29.43823	18.3911	20.93076	14.16354	17.62588	22.73177	17.39134	10.94327	17.32783	11.69398	18.21864	14.7418	15.87476	7.114261	35.45105	27.80791	28.59783	34.15982	34.21977	27.71729	21.7667	15.45292	24.62849	14.9422	12.59869	12.35161	13.97763	18.2905	17.4991	15.7689	14.5532
chr4.P01176	5.004919	1.8819	1.906147	3.989682	2.027629	4.895805	2.1744	3.24338	2.454102	3.633669	1.696543	1.615919	2.041125	0.9720871	0.9935896	0.9125271	1.787478	3.727526	2.011984	2.299698	0	1.643637	2.351998	2.916959	0.3743415	1.304554	0.7846028	0.9176902	0.2684475	0.9880649	0.5307265	0.5099216	0.8463753	0.8385348	0.7694256	2.193859	0.6726869	1.690076	0.5513709	3.635876	0	1.219866	0.4737449	1.400221	2.164064	0.5801894	2.676936	0.2820208	1.534468	0.5044927	0.8026783	2.820319	1.011811	0.6092737	0.1852443	1.547654	3.639137	4.598444	3.904584	4.365025	2.000133	2.752482	3.504474	3.037027	1.702137	1.526975	1.268371	2.248801	2.474126	1.541048	2.771612	3.667903	1.563604	0.7277163	1.303371	1.330139	1.7914	1.241371	0.7727352	1.006287	0.8945392	1.938847	2.577829	1.047671	0.9341813	1.514082	0.4740801	0.7654892	0.1431243	1.287143	2.736254	2.852383	2.49026	2.383153	4.296833	2.59897	2.105111	0.8620475	2.156221	2.462849	1.1494	1.035509	1.453131	0.5990414	0.8922193	2.257948	2.285348	1.024873
chr4.P01177	0.4766589	0.470475	0.3812294	1.994841	1.29031	0.6385833	0	0.46334	1.636068	1.156167	0.1885048	0.4847756	0.5102812	0.4860435	0.5677655	0.5475163	0.5958261	0.7455052	0.8383266	0.5749246	0.3992779	0.3793008	0.3359996	1.145948	0.3743415	0.3727297	0.1569206	0.7647419	0	0.2823042	0.2122906	0.3824412	0.2821251	0.8385348	0.1538851	0.1567042	1.345374	1.352061	0.2756855	1.038822	0.321294	1.463839	1.421235	0.8401326	1.35254	0	2.23078	1.692125	1.841361	1.513478	1.070238	1.974223	0.6745405	0.3046368	1.29671	2.321481	3.335876	1.379533	3.416511	0.7275042	2.363794	2.117294	2.397798	3.470888	1.134758	0.3817438	0.8455808	1.249334	1.731888	0.6164194	3.023577	2.539317	1.094523	0.7277163	0.144819	0.5911728	0.17914	0.7093549	0.4636411	0.4025147	0.1490899	0	0.2343481	0.2095342	0.6672723	0.3364627	0.9481603	0.3061957	0.1431243	0.8580951	0.2736254	1.426192	1.24513	0.7943843	1.718733	1.516066	1.227981	0	0.7187404	0.3518356	0.1915666	0	0.2421885	1.198083	0.4461097	1.693461	0.4570697	1.024873
chr4.P01178	13.82311	14.58472	9.530735	11.39909	11.0598	15.11314	11.46502	10.42515	14.92912	9.744839	22.62057	13.41213	13.6075	11.179	10.07784	12.04536	15.19357	11.36895	12.5749	6.755364	5.58989	11.25259	14.61598	15.00151	3.930585	7.640959	8.630631	6.423832	3.758265	3.387651	2.865923	4.206853	7.476315	8.944371	2.923817	4.544421	1.345374	1.014045	2.481169	2.597054	2.570352	1.951785	3.316214	2.800442	2.434572	1.160379	6.023105	1.692125	5.21719	4.035941	8.026783	7.896893	3.709973	6.397374	3.519642	2.063538	3.942399	6.897666	7.809168	4.607527	5.636739	2.117294	2.028906	3.037027	0.7565052	0.7634876	4.650694	3.748001	3.958602	1.232839	2.267682	9.592976	6.723497	6.913305	5.64794	8.424213	8.598722	8.866937	9.581917	5.433948	6.112684	10.22301	13.59219	6.705093	2.268726	4.037553	3.476588	3.674348	3.864356	2.574285	0.5472508	7.3347	4.98052	7.745247	7.734299	7.58033	6.84161	7.327404	3.593702	9.323644	3.639766	2.933943	6.539089	5.391373	7.137755	5.644871	6.856045	6.969136
chr4.P01179	560.5509	650.9021	335.4819	510.1093	531.2389	664.1266	412.5431	296.5376	482.6401	408.9529	264.4722	400.4247	328.6211	287.7378	302.0512	343.2927	413.5033	587.2717	407.5944	234.2818	259.5306	326.0722	364.5596	495.4664	176.502	296.5065	407.0519	317.3679	95.29885	224.1496	169.5141	236.6036	326.4188	372.8685	108.3351	278.7767	238.1311	154.8109	205.937	258.9263	232.9381	280.5691	222.4232	178.3882	225.3331	138.9554	633.7645	158.7777	292.7764	164.4646	315.185	399.0751	78.92124	193.1398	319.176	337.6465	445.1878	486.2854	439.2657	428.015	477.4863	278.4242	232.0331	264.6552	114.6105	103.4526	350.916	287.0969	321.1416	204.343	332.3415	485.5739	530.8435	205.216	191.7403	284.7975	219.6257	228.9443	287.7666	236.6786	169.217	194.9422	510.6446	256.2603	165.0832	240.5708	164.9799	221.2264	151.8549	264.8654	378.1503	470.847	364.2005	376.9353	482.964	536.6874	457.5107	301.0701	349.4875	490.2829	189.651	205.376	280.6964	419.329	326.1062	334.3645	381.8817	356.4508
chr4.P01180	3.098283	2.82285	5.337212	3.989682	5.714228	3.192916	5.534838	3.24338	5.112713	4.459503	9.613743	7.110042	10.20562	7.452668	7.806776	10.58531	6.703044	4.473031	6.035952	5.605515	5.58989	3.413707	7.055993	5.000502	5.989464	16.02738	9.885995	8.259212	2.14758	9.598344	6.581009	8.031265	12.83669	13.83582	7.54037	6.894984	0.3363434	0	1.378427	0.7791163	3.534233	3.171651	3.079342	2.240354	0.541016	3.481137	5.800027	2.256167	11.35506	0.5044927	2.943154	6.768765	0	10.05302	1.29671	0.7738269	3.032614	1.839378	0.7321095	2.667516	6.54589	2.964212	2.951136	1.518514	0.5673789	0	3.805114	2.998401	4.453427	0.6164194	2.267682	3.10361	10.00706	5.457872	3.475655	7.83304	4.657641	6.029517	7.418258	4.628918	5.963594	3.348917	18.74785	3.981149	4.137088	4.542247	4.898828	5.66462	2.719361	2.717301	0	12.02076	8.300867	5.957882	10.52724	11.47879	6.490758	12.7152	10.78111	13.19384	5.555432	1.725849	11.62505	10.58307	17.62133	11.85423	15.7689	13.7333
chr4.P01181	168.7373	227.2394	137.4332	137.644	179.1687	160.7101	137.3826	130.1985	155.8355	147.9894	181.3416	175.9735	166.3517	154.0758	150.032	165.8974	193.7924	196.8134	179.0666	124.4712	124.1754	138.0655	193.5358	208.3542	112.4896	256.438	237.7346	187.3618	51.27347	143.834	127.4805	160.4978	232.6122	288.5957	86.48343	169.8673	85.09489	51.04029	77.46761	72.45781	84.8216	80.02319	87.6428	77.01215	91.7022	53.37743	160.3931	51.60981	133.8056	84.25028	123.6125	156.5277	33.72702	121.5501	138.1923	94.14894	137.6807	167.1534	119.0898	137.0133	205.6501	138.0476	163.9725	171.592	86.05247	63.56034	132.122	91.45123	139.7881	143.6257	136.3129	230.5136	182.7853	104.6092	83.12609	126.3632	107.8423	123.0731	140.3287	92.77963	103.4684	84.2517	279.5773	93.66177	70.46396	105.3128	94.02589	126.765	84.58645	134.864	213.9751	251.6209	161.0368	185.4887	227.0876	226.9767	227.5274	223.4858	199.8098	284.635	129.3075	104.2413	208.0399	286.1421	283.9488	240.2833	263.9577	255.8083
chr4.P01182	3.098283	5.6457	1.524918	0.5699546	2.211959	2.554333	1.779055	5.32841	1.840577	1.816834	1.508038	2.58547	1.871031	1.944174	1.277472	3.285098	2.97913	1.863763	2.682645	0.4311935	3.79314	2.655105	2.687997	3.021137	0.5615122	2.236378	2.510729	2.753071	1.208014	1.411521	1.910616	2.294647	3.667626	4.052918	1.384966	1.567042	0	0	0	1.298527	0	0.4879463	0.7106173	0.2800442	0	0.8702841	0.223078	0	0.9206806	0	0.8026783	0.2820319	0	0.9139105	0.5557329	0	0	1.609455	1.464219	0.2425014	0.9091515	1.058647	0.737784	0.433861	0	0	0.8455808	0.2498667	0	0.6164194	0.7558942	0.2821463	3.439929	1.819291	1.303371	1.330139	2.32882	3.901452	1.854565	0.603772	1.639988	2.115105	5.155659	1.676273	1.467999	1.177619	1.580267	1.530978	1.00187	1.287143	1.368127	3.66735	1.24513	0.9929804	3.007783	3.248713	2.631388	4.525749	2.515591	3.870192	1.532533	2.761358	2.664073	4.19329	5.130261	3.951409	4.113627	3.689542
chr4.P01183	5.481578	3.293325	4.574753	3.704705	3.686599	2.980055	3.360437	1.15835	3.885662	2.477502	3.58159	1.615919	3.231781	2.106189	1.987179	3.285098	3.277044	4.473031	5.02996	4.024472	2.395667	1.896504	3.191997	3.854553	2.246049	3.354567	3.138411	5.047296	2.416027	3.105347	1.910616	4.589294	3.244439	5.450476	0.4616553	3.290788	3.027091	0.6760303	3.03254	1.298527	0.6425879	1.951785	1.184362	2.800442	1.893556	2.610852	7.584651	1.410104	1.841361	2.522463	3.478272	7.614861	2.698162	1.827821	1.111466	3.095308	5.458706	8.277199	2.928438	4.122524	8.000533	5.293235	5.348934	5.206332	2.269516	2.099591	4.650694	7.496002	4.948252	9.246291	6.803047	7.900098	4.847172	2.365078	1.44819	2.069105	2.14968	1.064032	1.700018	2.213831	2.087258	1.233812	7.49914	1.885807	1.467999	2.187008	2.212374	3.061957	1.717491	4.14746	4.925258	6.519733	3.942912	5.56069	3.652308	5.847683	6.139906	3.232678	3.593702	7.21263	2.681933	2.243603	4.359393	6.389775	4.684152	6.209358	5.941906	5.124364
chr4.P01184	0.7149884	2.352375	0.7624588	1.994841	0.3686599	0.6385833	0.3953455	0.92668	0	1.816834	0.5655143	1.777511	0.5102812	0.1620145	1.135531	0.3650109	0.8937391	0.5591289	0.6706613	0.4311935	1.197834	0	0.8399991	0.2083542	0.3743415	0.1863649	0.3138411	0.1529484	0.4026712	0	0.6368719	0.5099216	0.5642502	0.1397558	0.6155404	0	0	0	0	0.5194109	0.321294	0.4879463	0.2368724	0.5600884	0.541016	0.8702841	1.338468	0	0	0.5044927	0.2675594	0	0	0.3046368	0	0.5158846	0	0.4598444	0.488073	0.2425014	0.7273212	0	0	1.084653	0.1891263	0.1908719	0.2113952	1.249334	0	0	0.2519647	0	1.094523	1.637362	0	0	0.5374201	1.064032	0.9272823	1.408801	0.1490899	0.5287764	0.7030444	0.2095342	0.2669089	0.5046941	1.264214	0.3061957	0	0.2860317	0	0	0.622565	0.1985961	0	0.8663234	0.7017036	0.2155119	0.3593702	1.055507	0.3831332	0.3451697	0	0	0.4461097	0.3763247	0.4570697	0
chr4.P01185	0.9533179	0.2352375	4.574753	2.564795	1.658969	1.490028	3.162764	1.85336	2.249594	1.816834	3.016076	3.878205	2.891594	0.9720871	1.703297	2.00756	4.617652	2.236516	0	1.149849	0.9981947	1.264336	2.351998	2.18772	0.5615122	4.472757	1.255364	3.517813	0.536895	1.411521	2.335197	2.549608	2.680189	2.934872	0.6155404	2.507267	0.3363434	0.6760303	0	0.2597054	2.891646	2.683705	0.7106173	2.240354	3.516604	1.740568	5.353871	1.410104	1.534468	0	1.337797	3.948446	0.3372702	4.264916	1.852443	0.2579423	5.458706	2.529144	3.416511	3.152518	1.818303	0.8469176	2.582244	1.518514	1.134758	0.3817438	1.691162	1.249334	3.711189	0.6164194	1.763753	0.5642927	0.781802	1.091574	0.4344569	2.216898	2.687101	4.25613	2.472753	3.220117	2.236348	0.8812939	9.842622	0.8381366	1.467999	0.8411568	1.580267	0.7654892	2.719361	0	2.736254	4.482316	2.697782	2.184557	4.511674	3.681874	4.210222	3.232678	3.593702	7.388548	2.298799	2.761358	6.781277	0.9984024	6.46859	3.010598	4.113627	2.459695
chr4.P01186	2.144965	2.82285	1.906147	3.419727	1.658969	3.192916	2.1744	1.15835	1.840577	2.147168	1.885048	1.292735	2.381312	2.592232	1.987179	0.9125271	3.87287	3.913902	2.179649	1.581043	1.397473	1.896504	2.183998	1.875188	0.5615122	1.490919	2.510729	2.447174	0.4026712	1.693825	2.229051	2.804569	2.821251	3.633651	0.4616553	1.096929	0.6726869	0.3380151	0.5513709	0.7791163	2.249058	1.951785	1.421235	0.8401326	1.623048	1.160379	4.238481	1.974146	2.455148	0	3.210713	1.410159	2.023621	2.132458	1.29671	2.837365	1.213046	1.379533	2.928438	1.69751	2.363794	1.058647	1.84446	4.555541	1.323884	1.145231	2.536742	0.4997335	1.731888	1.849258	1.763753	1.975024	3.439929	0.5457872	2.027466	1.625725	1.97054	3.014759	2.6273	1.006287	0.2981797	2.467623	7.264792	1.257205	0.4003634	1.345851	2.528427	3.52125	0.8587457	2.145238	0	2.241158	1.660173	2.581749	4.081991	3.248713	1.929685	1.939607	2.874961	4.04611	1.915666	1.725849	3.390639	3.194888	3.791932	3.763247	5.256301	3.074619
chr4.P01187	0.2383295	0.7057125	0	0.2849773	0.7373197	0.2128611	0.1976728	0	0	0.4955003	0	0	0.5102812	0	0.2838828	0.1825054	0.4468696	1.49101	0	0.4311935	0.1996389	0	0.1679998	0	0	0	0.4707617	0.1529484	0	0.4234564	0.2122906	0.5099216	1.410626	0.5590232	0	0.6268167	1.345374	0.3380151	0.2756855	0.2597054	0	0.9758926	0.9474897	0	0.541016	1.160379	0.4461559	0.2820208	0	1.513478	0.5351188	0.5640638	0.3372702	1.218547	0.1852443	0.2579423	0.9097843	1.149611	0.2440365	0	1.272812	0.4234588	0.737784	1.518514	0.3782526	0.9543594	0	0	0.4948252	2.465678	2.267682	0.2821463	0.3127208	0.1819291	0.144819	0.2955864	0.3582801	0.1773387	0.3090941	0.603772	0.5963594	0.1762588	0.7030444	0	0.1334545	0.5046941	0	0.4592935	0.1431243	0.1430159	0.8208763	0.4074833	0.8300867	0.1985961	0.8593665	0.2165809	0.3508518	0.2155119	0.3593702	0	0	0.5177546	1.210942	0.5990414	0.2230548	0.5644871	1.371209	1.639797
chr4.P01188	0	0.7057125	0	0	0	0	0	0	0.8180341	0	0.1885048	0.3231837	0	0	0	0.1825054	0	0	0.1676653	0.1437312	0	0	0.1679998	0.1041771	0	0	0.1569206	1.223587	0	0	0.1061453	0.2549608	0.1410626	0	0	0.4701125	0	0	0	0.2597054	0	0.2439731	0.2368724	0	0	0	0	0.2820208	0	0	0.2675594	0	0	0	0.1852443	0.7738269	0	0	0	0	0	0	0	0.433861	0	0	0.2113952	0	0	0.3082097	0	0	0.3127208	0	0	0.2955864	0	0.1773387	0	0	0	0	0.2343481	0.2095342	0.1334545	0	0	0.1530978	0	0.2860317	1.368127	0.2037417	0	0.1985961	0.4296833	1.082904	0.1754259	0	0	0.3518356	0	0	0	0.5990414	0.2230548	0.5644871	0	0.2049746
chr4.P01189	0.4766589	0	1.906147	2.849773	0.3686599	0.4257222	0	0.46334	0.2045085	1.982001	0.5655143	0.9695512	0.5102812	0.324029	1.277472	0.3650109	1.489565	0.9318815	0.3353307	0.4311935	0.5989168	1.77007	0.1679998	0.1041771	0.5615122	1.490919	0.7846028	0.4588451	1.208014	0.5646085	0.7430172	1.147324	0.2821251	0	1.384966	0.6268167	0.3363434	0	1.102742	3.895581	0.321294	2.195758	2.842469	2.520398	0.541016	0.5801894	5.353871	2.256167	0.9206806	1.008985	1.337797	0.8460957	0.3372702	1.523184	2.037687	2.837365	0.3032614	0.2299222	1.464219	2.667516	2.181963	1.693835	1.291122	4.33861	1.323884	2.099591	1.056976	4.247735	1.237063	4.006726	2.015718	0.846439	1.094523	0.5457872	1.593009	2.364691	0.5374201	1.064032	0.7727352	1.408801	0	1.938847	2.812178	0.6286025	1.734908	1.345851	0.6321068	1.37788	1.431243	0.7150793	0.2736254	0	0.4150434	1.787365	2.148416	2.59897	0.7017036	0.2155119	0.7187404	2.111014	1.532533	1.553264	0.9687539	2.196485	0.4461097	2.446111	0.6856045	0.2049746
chr4.P01190	0.2383295	1.411425	0.5718441	0	0.1843299	0.8514443	0.9883639	0	1.227051	0.4955003	0	0.9695512	0.3401875	0.324029	0.4258241	0.9125271	0.297913	1.49101	0.502996	0.2874623	0.1996389	1.643637	0.1679998	0.2083542	0.3743415	0.3727297	0.7846028	1.223587	0.4026712	0.1411521	0.2122906	0.5099216	0.1410626	0.2795116	0.4616553	1.096929	2.690747	1.352061	0.5513709	1.298527	2.249058	0	1.421235	2.800442	0.8115239	1.160379	2.676936	0.2820208	0.6137871	0.5044927	0.5351188	1.410159	2.023621	0.3046368	0.5557329	1.805596	0.6065229	0.4598444	3.904584	2.182513	2.727454	1.905565	2.028906	3.470888	1.134758	2.099591	1.691162	9.744803	1.731888	0.9246291	2.015718	1.410732	0.4690812	0.5457872	0	0.1477932	0.7165601	0	0.6181882	0.603772	0.1490899	0	0.2343481	0.8381366	0.5338179	0.5046941	0.3160534	0.6123913	0.1431243	0.4290476	1.641753	0.4074833	0	0	2.363258	2.165809	0.1754259	0.4310238	0.3593702	1.231425	1.1494	0.8629243	0	0.399361	0.2230548	0.9408118	2.056814	2.459695
chr4.P01191	0.9533179	0.7057125	1.906147	0.8549318	1.843299	1.702889	2.1744	0.23167	2.045085	1.816834	1.508038	0.4847756	1.190656	0.1620145	0.9935896	0	0.297913	0.9318815	0.8383266	0.8623869	1.79675	1.643637	0.6719993	1.45848	0.7486829	0	0.3138411	0	1.342237	0.7057606	0.1061453	0.5099216	0.2821251	0.4192674	0.3077702	1.253633	12.44471	5.746258	3.859596	11.16733	7.711055	3.659597	3.316214	7.841238	4.328128	3.191042	11.1539	9.870729	0.9206806	1.513478	3.745832	2.256255	10.79265	3.960279	2.037687	4.127077	2.426092	2.299222	5.368803	3.637521	2.000133	4.234588	0.553338	2.603166	1.891263	3.05395	4.016509	3.248268	2.721539	0.6164194	7.306977	2.821463	0.781802	0.7277163	0.8689138	1.182346	1.61226	0.7093549	0.7727352	1.408801	0.5963594	0.8812939	0.4686963	1.047671	0.9341813	0.5046941	0	1.224783	0.4293729	0.4290476	0	0.4074833	0	0.3971921	0.4296833	0.6497426	1.052555	0.4310238	0.3593702	0	0.1915666	0.5177546	0.7265654	0.1996805	0.2230548	0.3763247	0	0
chr4.P01192	1.668306	1.411425	0.5718441	0.8549318	1.29031	1.064305	1.186037	0.69501	1.022543	1.982001	0.754019	0.4847756	1.190656	0.9720871	1.135531	1.277538	0.5958261	0.5591289	0.6706613	1.868505	1.397473	0.2528672	0.6719993	1.145948	2.246049	0.5590946	2.039967	0.1529484	3.624041	1.411521	2.865923	1.657245	1.269563	2.236093	0.3077702	1.253633	0.6726869	0	0	0	0	0.4879463	0	0.2800442	1.35254	0.2900947	0.223078	0.2820208	0.3068935	0	0	1.128128	0	0	0	0	0	0	0	0	0	0	0	0	0.1891263	0	0	0.2498667	0	0	0	0	1.407244	0.9096454	1.303371	2.216898	1.97054	1.241371	2.009112	1.811316	0.4472696	0.8812939	1.171741	0.8381366	2.001817	1.177619	2.054347	0.6123913	1.00187	1.001111	0.8208763	0.4074833	0.4150434	0.5957882	1.074208	0.4331617	0.3508518	0.6465356	0.8984254	0.5277534	0.9578331	0.8629243	0.7265654	1.198083	1.115274	0.5644871	1.828279	0.8198983
chr4.P01193	0	0	0	0.8549318	0	0.4257222	0	0	0	0	0	0.3231837	0.680375	0	0	0.1825054	0.1489565	0.1863763	0.1676653	0.1437312	0	0.1264336	0.1679998	0.2083542	1.123024	0.1863649	0.3138411	0	0.1342237	0.1411521	0.3184359	0.1274804	0.5642502	0.4192674	0	0.9402251	0	0	0.5513709	1.038822	0	0	0.4737449	0	0	0	0.4461559	0.8460625	0	0	0.2675594	0.2820319	0	0.6092737	0	0	0	0	0	0	0	0	0	0.2169305	0	0	0.8455808	0.2498667	0.2474126	0	0.7558942	0	0.1563604	0	0	0	0	0.1773387	0.3090941	0	0	0.3525176	0	0.6286025	0.5338179	0.1682314	0.1580267	0.3061957	0.1431243	0.4290476	0	0.2037417	0	0.3971921	0.2148416	0.2165809	0.3508518	0	0	0.1759178	0.1915666	0	0.2421885	0.399361	0	0	0.4570697	0
chr4.P01194	0.9533179	0	0.1906147	0.2849773	1.843299	0.2128611	0	0	0.409017	0.3303335	0.1885048	0.6463675	0.3401875	0.324029	0.1419414	0.3650109	0.297913	0.1863763	0	0.4311935	0	0.8850351	0.3359996	0	0	0.1863649	0	0.4588451	0.2684475	0.1411521	0.2122906	0.1274804	0.1410626	0.2795116	0	0.1567042	9.753959	22.309	4.410967	17.14056	8.674937	12.19866	5.684938	10.64168	17.58302	6.091989	10.48466	8.742645	0.9206806	3.531449	5.083629	1.974223	10.11811	1.218547	5.742574	8.770038	5.761967	6.667744	3.904584	2.182513	5.454909	17.57354	17.89126	15.18514	13.99535	8.589235	4.650694	8.745336	11.62839	8.321662	16.37771	4.232195	0.3127208	0.1819291	0.5792759	0.4433796	0.5374201	0.1773387	0.7727352	0.4025147	0.4472696	0.3525176	0.2343481	0.2095342	0.6672723	0.1682314	0.1580267	0.1530978	0.7156214	0	0.8208763	0.4074833	1.24513	0	0.4296833	0.4331617	0.3508518	1.077559	0.7187404	0.3518356	0.9578331	0.5177546	0	0.399361	0.2230548	0.7526494	0	0.4099492
chr4.P01195	0.2383295	0.7057125	0.5718441	0.5699546	0.9216497	1.064305	0.7906911	0	1.636068	1.156167	1.696543	0.3231837	1.530844	1.134102	1.135531	1.642549	0.7447826	0.1863763	1.173657	6.324171	1.397473	1.77007	1.511998	1.354303	0.7486829	1.118189	0.9415233	1.529484	2.14758	2.399586	0.7430172	1.274804	1.692751	1.816825	3.231587	2.193859	2.018061	6.422288	5.238024	14.5435	4.819409	4.147543	4.263704	9.801547	8.385747	5.221705	5.353871	12.69094	5.21719	6.558405	8.026783	5.92267	4.047243	5.483463	3.519642	4.642961	8.794582	7.35751	2.196329	5.335031	4.909418	9.104365	6.640056	4.772471	3.5934	2.290463	4.227904	9.744803	11.87581	8.321662	5.795189	4.514342	0.1563604	2.183149	2.317104	1.477932	1.25398	2.128065	1.700018	1.408801	3.429067	1.057553	1.640437	1.885807	3.469816	1.177619	4.582775	1.530978	2.289989	1.573174	0	0.611225	0.622565	1.390172	1.28905	1.082904	0.7017036	1.293071	0.5390553	0.3518356	0.9578331	0.1725849	1.453131	0.9984024	1.338329	2.257948	3.199488	2.459695
chr4.P01196	0.4766589	0.9409499	0.5718441	1.709864	0.7373197	0.8514443	0.3953455	0.46334	1.022543	1.156167	1.131029	1.292735	0.680375	1.296116	0.7097069	0.5475163	0.297913	0.5591289	0	1.437312	0	0.3793008	0.6719993	0	0.3743415	0.5590946	0.4707617	0.1529484	0.1342237	0.2823042	0	0.5099216	0.7053128	0.2795116	1.077196	0.1567042	1.681717	0	0	1.038822	1.285176	0	1.658107	0.5600884	1.082032	0.8702841	0.4461559	0.2820208	0	0	0	0	0.6745405	0.9139105	0.5557329	0	0.3032614	1.609455	0	2.182513	0	0	0.184446	0	0.3782526	0.1908719	0.4227904	0.7496002	0.4948252	0	0.2519647	0.5642927	0	1.637362	1.158552	2.069105	3.045381	1.064032	0.6181882	0	1.639988	1.938847	0	0	1.734908	1.345851	0.7901335	1.37788	0.7156214	0.5720634	0	0.4074833	1.037608	0.5957882	0.8593665	0	0.3508518	0.8620475	0	0.1759178	1.532533	0.5177546	0.7265654	0.1996805	0	1.128974	0.4570697	0.4099492
chr4.P01197	0.7149884	2.352375	3.621679	0	4.055259	3.618638	3.55811	3.01171	3.272136	1.982001	1.885048	1.131143	0.3401875	3.564319	3.264652	1.460043	2.234348	2.236516	4.694629	3.305817	1.996389	2.402238	3.023997	1.875188	1.123024	3.168203	3.295332	1.223587	3.355593	2.823042	4.776539	2.932049	3.949752	1.816825	4.770438	4.074309	8.744929	15.5487	19.84935	49.60374	33.73586	22.93348	27.4772	34.16539	37.60061	35.68165	16.73085	37.22675	11.35506	19.17072	24.61547	13.2555	22.93438	27.72195	17.9687	16.76625	16.98264	10.80634	12.20183	19.40011	20.91048	42.13415	43.34481	36.22739	39.33827	20.80504	35.93718	55.47042	54.18336	20.95826	25.19647	30.75395	3.752649	5.457872	3.475655	3.547037	6.807321	4.078791	3.090941	1.610059	7.901763	4.935246	1.874785	2.933478	5.605088	4.710478	8.849496	4.592935	7.871836	4.14746	1.915378	3.056125	3.527869	3.177537	2.148416	2.165809	3.85937	3.879214	4.851497	3.518356	5.363865	1.553264	1.937508	2.595846	3.791932	5.833033	4.570697	2.459695
chr4.P01198	0.4766589	0.7057125	0	1.709864	0.5529898	0.4257222	0	0	0.409017	0.3303335	0.3770095	0.8079593	0.5102812	0.324029	0.4258241	0.1825054	0.1489565	0.1863763	0	0.8623869	0.1996389	1.264336	0.1679998	0.1041771	0	0.9318243	0.9415233	0.6117935	0	0.9880649	0.5307265	0.2549608	0.4231877	0.4192674	2.000506	1.567042	7.735899	20.95694	4.410967	17.14056	8.996231	10.49085	7.579918	5.040796	10.82032	4.061326	5.130793	10.43477	2.762042	10.59435	4.54851	2.820319	16.18897	2.132458	6.668795	12.38123	4.548922	2.299222	4.148621	4.607527	6.727721	13.55068	14.94013	14.10048	16.26486	17.17847	8.244413	17.74054	16.57665	19.41721	24.94451	9.31083	0	0	0.2896379	0.7389661	0.3582801	0.1773387	1.236376	0.4025147	0.7454493	0.1762588	1.640437	0.8381366	0.8007268	1.009388	0.6321068	1.224783	1.288119	1.001111	0.2736254	1.018708	1.037608	0.3971921	0.4296833	0	0.3508518	0.6465356	1.078111	0.8795891	0.1915666	0.1725849	1.453131	0.5990414	0.6691645	0.3763247	0.9141393	1.639797
chr4.P01199	0.2383295	0.2352375	1.334303	1.139909	0.9216497	0.2128611	0.3953455	0.23167	0.409017	0.1651668	0.3770095	0	0.3401875	0.324029	0.8516483	0.3650109	0.8937391	0.3727526	0.502996	0.7186558	0.1996389	0.8850351	1.007999	0	0.3743415	0.5590946	0.1569206	0.4588451	0.2684475	0.1411521	0.7430172	0.2549608	0.4231877	0	0.3077702	0.9402251	3.699778	7.774348	0.2756855	8.050868	1.285176	1.951785	3.316214	1.120177	4.328128	1.740568	2.453858	2.538187	0.6137871	0.5044927	2.943154	1.410159	3.035432	0.9139105	4.075375	3.611192	3.032614	1.839378	1.464219	1.940011	1.818303	3.5994	2.76669	2.603166	5.862915	2.863078	2.959533	5.996802	4.948252	2.465678	4.031436	2.257171	0	1.273504	0.7240949	1.034552	0.5374201	1.064032	0.4636411	0.2012573	1.639988	1.938847	0.2343481	1.047671	2.135271	1.009388	1.264214	0.3061957	1.144994	0.7150793	0.8208763	0.4074833	0.622565	0.7943843	1.074208	0.8663234	0.5262777	0.8620475	0.8984254	0.5277534	0.9578331	0.6903394	1.210942	0.7987219	0.2230548	1.128974	0.2285348	0.6149237
chr4.P01200	0.2383295	2.82285	3.431065	2.564795	0.5529898	2.554333	0.5930183	2.08503	1.022543	1.156167	1.508038	0.9695512	0.3401875	0.8100726	1.987179	0.1825054	0.8937391	0.3727526	2.682645	2.299698	1.397473	1.011469	1.343999	0.5208856	0.9358537	0.5590946	1.098444	2.753071	1.476461	1.270369	1.698325	1.019843	1.551688	1.397558	1.538851	2.037154	9.753959	11.49252	22.05484	43.63051	25.38222	16.59017	13.26486	20.16318	15.41895	25.81843	21.63856	42.58514	24.24459	16.64826	28.89642	10.43518	19.89894	18.27821	17.22772	20.63538	12.73698	10.57642	17.08256	14.30758	15.27374	35.78227	21.94907	23.86236	18.91263	6.871388	22.1965	49.22375	33.15329	14.17765	19.65325	25.39317	0	3.456652	2.027466	1.625725	0.8957002	2.128065	1.54547	0.603772	2.236348	1.762588	1.171741	1.047671	2.802544	1.514082	4.266721	1.530978	2.289989	0.7150793	0.8208763	0.2037417	2.282738	1.390172	1.074208	0.8663234	0.7017036	4.310238	1.796851	2.462849	1.915666	1.898433	4.117204	2.396166	2.230548	1.317136	2.285348	1.844771
chr4.P01201	3.813272	6.351412	4.384138	0.8549318	1.29031	1.277167	1.383709	4.6334	0.6135255	1.321334	3.393086	0.1615919	0.680375	1.134102	2.413003	2.555076	1.787478	1.677387	2.347315	2.587161	2.196028	2.022937	3.023997	0.833417	1.871707	1.863649	1.569206	2.753071	2.281804	1.270369	2.335197	0.8923627	0.9874379	1.816825	2.769932	3.604196	33.97069	69.29311	31.15246	79.72957	62.65232	44.64708	31.50403	42.28667	51.12601	37.71231	43.72328	70.22318	20.86876	38.84594	36.9232	20.02426	61.72046	37.1657	34.2702	56.23142	22.13809	19.77331	24.89172	15.52009	27.6382	86.59733	63.08053	68.33311	53.52274	36.26566	42.06764	71.71176	72.73931	51.47102	54.42438	34.98615	0.781802	3.456652	2.461923	3.103657	3.582801	0.5320162	2.6273	1.207544	5.516325	1.057553	2.577829	0.6286025	2.535635	5.383403	5.688962	4.133641	4.00748	4.290476	6.56701	2.241158	2.697782	2.978941	1.28905	3.032132	1.754259	2.586143	3.414017	2.814685	4.214466	1.898433	0.9687539	3.194888	3.122768	3.386922	3.656557	2.66467
chr4.P01202	0	0.9409499	3.24045	1.709864	2.396289	1.702889	2.1744	2.08503	1.43156	0.3303335	0.1885048	2.58547	1.190656	0.8100726	1.561355	0.3650109	1.787478	1.304634	3.185641	4.886859	1.397473	1.517203	1.007999	1.041771	0.9358537	1.490919	1.098444	1.682432	3.22137	4.516868	2.441342	0.7648823	1.551688	2.096337	1.538851	1.723746	8.072242	5.408242	7.443507	24.93172	17.02858	14.88236	12.08049	13.16208	8.926763	14.21464	20.30009	11.56285	2.455148	15.13478	13.11041	6.486733	7.419945	16.14575	9.817949	8.770038	7.884798	7.127588	13.17797	11.64007	10.00067	15.24452	10.32898	9.544942	14.18447	3.244822	17.7572	20.98881	27.71021	2.773887	11.84234	20.59668	2.189045	3.820511	4.19975	2.512485	3.941081	1.596049	1.390923	0.8050293	2.534528	1.762588	0.9373925	1.047671	2.669089	2.355239	3.160534	5.205326	3.291859	3.718412	1.368127	1.426192	3.112825	1.985961	1.933575	0.8663234	3.333092	5.387797	2.335906	4.04611	2.681933	1.380679	1.695319	1.996805	3.122768	4.892221	2.970953	1.844771
chr4.P01203	1.429977	3.058087	2.477991	0	0.3686599	3.618638	1.779055	2.08503	0.409017	0.4955003	1.319533	0.3231837	0.8504687	1.296116	1.419414	1.642549	1.936435	0.7455052	2.51498	3.162085	1.996389	1.517203	1.175999	1.562657	3.181903	0.5590946	2.039967	2.294226	2.14758	1.270369	2.759778	1.147324	2.962314	2.795116	2.154392	4.074309	11.77202	11.1545	9.648991	53.49932	22.16928	19.51785	9.71177	11.20177	18.39454	13.34436	21.19241	14.38306	4.603403	7.062898	11.2375	5.92267	2.360892	9.748379	24.63749	23.73069	19.71199	14.94494	10.98164	13.33758	13.27361	16.93835	16.96903	21.25919	18.53438	10.49795	26.4244	18.74001	36.36966	3.698516	16.62967	16.92878	0.4690812	0.5457872	1.44819	2.660278	2.866241	1.773387	1.54547	1.006287	3.130887	0.5287764	2.577829	1.257205	3.202907	2.355239	2.528427	2.755761	4.723101	4.719523	5.198883	2.037417	4.98052	3.773325	1.503891	2.165809	1.578833	4.741261	1.437481	3.342438	3.639766	1.553264	1.695319	3.99361	3.568877	2.446111	3.199488	5.329339
chr4.P01204	12.63146	21.17137	28.78282	10.82914	15.66804	17.02889	7.11622	15.52189	8.998375	13.37851	12.44131	10.98825	10.37572	18.14563	25.97527	18.06804	22.79035	19.38314	26.49112	41.5383	23.55739	18.4593	18.81598	13.54303	18.71707	23.10924	16.94742	30.74262	31.6768	17.78517	20.80448	19.12206	14.10626	22.91995	22.15946	33.8481	96.53056	125.0656	128.4694	319.4377	216.5521	179.0763	113.225	157.6649	153.378	94.86097	127.8237	182.1854	44.19267	65.58405	135.6526	51.61184	85.32937	99.92089	140.6004	241.6919	90.97843	96.56732	90.29351	118.0982	135.0999	215.964	156.5946	168.555	153.1923	86.46497	167.6364	209.8881	302.0908	50.8546	118.9273	133.1731	21.57773	33.83881	53.14856	24.68147	27.05015	29.79291	25.80936	17.10687	42.49061	16.03955	15.23263	19.48668	43.23925	40.03906	54.20316	28.78239	41.07667	39.61539	32.83505	24.04152	36.31629	18.66803	14.60923	20.79176	31.92751	40.08521	40.24946	30.78562	28.54343	21.74569	19.85946	20.96645	28.77407	24.64927	30.8522	24.59695
chr4.P01205	0.9533179	0.470475	1.906147	1.424886	0.3686599	0.6385833	0.7906911	1.39002	1.636068	0	0.1885048	0.3231837	0.3401875	0.4860435	1.419414	1.277538	1.340609	0.7455052	0.502996	1.868505	1.597111	0.5057343	1.175999	0.4167085	0.7486829	0.3727297	0	0.7647419	0.6711187	0.9880649	0.2122906	0.2549608	0.5642502	0.5590232	1.538851	1.096929	0.6726869	0	1.102742	1.558233	2.570352	1.707812	0.2368724	0.2800442	3.787112	1.160379	2.007702	0.2820208	0	0	1.605357	0.8460957	3.035432	2.437095	0.9262216	1.031769	0.6065229	0.6897666	2.440365	0.4850028	0.5454909	0.8469176	1.291122	0.2169305	1.891263	0.1908719	0.8455808	0.2498667	1.731888	0	0.5039294	1.975024	0.3127208	1.455433	1.013733	0.1477932	0.7165601	1.41871	0.9272823	1.006287	2.385438	0.5287764	0.2343481	0.4190683	0.5338179	2.187008	0.6321068	1.071685	1.717491	0	0.5472508	1.22245	2.075217	1.588769	0.6445249	0.2165809	1.578833	1.508583	0.7187404	1.407343	1.1494	0.1725849	0.484377	0.1996805	0.4461097	0	0.4570697	0.4099492
chr4.P01206	0.7149884	0.2352375	0.5718441	0.5699546	0.1843299	1.490028	0.9883639	0.69501	0.2045085	0.4955003	0	0	0.3401875	0.1620145	0.4258241	0.7300217	0.7447826	0.5591289	1.173657	1.29358	0.1996389	1.264336	0.1679998	0.2083542	0.5615122	0.1863649	0.4707617	0.6117935	1.476461	0.1411521	0.7430172	0.637402	0.9874379	0.8385348	0.6155404	2.037154	14.46277	27.71724	8.821934	14.80321	10.92399	18.29799	10.89613	9.241459	30.83791	11.0236	6.915417	25.38187	5.830977	20.17971	8.561901	8.742989	23.60892	2.132458	6.668795	22.95686	4.548922	4.368522	4.88073	4.122524	11.45531	37.05265	32.83139	30.37027	43.1208	21.56852	14.37487	27.23548	18.55595	20.95826	21.417	7.053659	0	1.091574	1.593009	0.8867593	0.17914	0.5320162	0.6181882	0.603772	1.043629	1.057553	0.7030444	1.257205	0.6672723	0.6729254	0.9481603	0.7654892	1.288119	0.7150793	1.094502	1.018708	0.8300867	0.7943843	0.4296833	1.516066	1.227981	0.8620475	1.617166	0.5277534	0.3831332	1.035509	0.2421885	0.9984024	0.2230548	0.9408118	0.9141393	0.8198983
chr4.P01207	0.4766589	1.176187	0.3812294	0.8549318	0.5529898	1.277167	0	0	0.2045085	0.8258338	0.9425238	0.3231837	0.3401875	0.9720871	1.135531	0.9125271	0	0.3727526	1.005992	0.8623869	0.7985557	1.011469	0	0.833417	0.3743415	0.5590946	0.1569206	1.223587	0.2684475	0.9880649	0.2122906	0.637402	0.7053128	0.5590232	0.1538851	1.253633	1.681717	9.464424	4.135282	4.674698	4.498115	6.343302	5.211194	4.480707	7.303715	3.771231	2.676936	3.666271	2.148255	2.017971	4.54851	2.538287	0.3372702	3.655642	4.075375	7.996211	1.819569	2.529144	4.392657	4.607527	2.727454	9.951282	6.086718	2.820097	2.269516	4.00831	4.86209	1.998934	4.453427	0.9246291	3.779471	2.821463	0.3127208	1.091574	1.013733	0.5911728	0.5374201	0.1773387	0.6181882	0.2012573	2.087258	0.5287764	1.171741	0.8381366	0.9341813	1.177619	1.106187	0.6123913	0.7156214	0.7150793	1.094502	1.22245	0.8300867	0.1985961	0.4296833	1.299485	0.5262777	0.8620475	1.617166	1.055507	0.3831332	0.1725849	0	0.399361	0.4461097	0.1881624	0.2285348	1.024873
chr4.P01208	1.191647	3.058087	4.002909	2.564795	0.3686599	1.490028	0.3953455	1.85336	0.409017	1.156167	1.319533	1.131143	1.700937	0.6480581	1.561355	1.277538	0.8937391	1.304634	1.341323	2.299698	1.597111	2.402238	1.175999	0.833417	1.871707	1.118189	0.6276822	1.682432	0.8053424	0.7057606	0.3184359	0.7648823	0.2821251	0.1397558	1.077196	1.253633	29.26188	36.84365	23.15758	39.73493	25.70352	21.95758	7.106173	12.88203	25.15724	12.18398	13.38468	20.86954	4.603403	9.080868	9.899699	9.589084	31.36613	7.311284	8.15075	30.17925	10.61415	14.94494	6.344949	11.39757	15.27374	37.05265	20.8424	19.08988	21.18215	10.8797	11.41534	16.49121	22.76196	8.629872	14.86592	10.43941	1.250883	2.00122	2.461923	2.364691	0.7165601	1.41871	2.163659	1.610059	0.7454493	1.057553	0.7030444	1.885807	3.603271	2.355239	2.844481	1.071685	2.146864	2.717301	0.8208763	0.8149666	2.282738	1.787365	0.4296833	0.6497426	1.754259	0.8620475	2.515591	2.111014	1.532533	0.5177546	0	0.9984024	0.2230548	0.1881624	0.6856045	0.8198983
chr4.P01209	0	0.9409499	1.906147	0	0.5529898	1.91575	0.1976728	0.46334	3.067628	0.4955003	0.754019	0.1615919	0.3401875	0.324029	0.8516483	0.5475163	1.191652	0.3727526	0	1.149849	0.5989168	0.6321679	1.007999	0.3125314	0	0.3727297	0	1.070639	0.6711187	0.1411521	0.2122906	1.147324	0.2821251	0.5590232	0.6155404	0.3134084	3.363434	2.704121	0.8270564	5.713519	3.855527	1.707812	1.184362	1.960309	5.680668	3.771231	1.338468	2.256167	1.227574	2.017971	1.070238	1.692191	3.035432	2.132458	1.667199	1.805596	2.12283	1.379533	4.636694	0.9700057	0.9091515	4.658047	3.320028	1.952375	3.026021	1.526975	2.113952	0.999467	3.711189	2.465678	3.527506	2.821463	1.094523	1.091574	1.013733	0.2955864	1.25398	0.3546775	0.3090941	0	0.8945392	0.3525176	0.4686963	0.2095342	0.9341813	0.1682314	0.4740801	0.7654892	1.00187	0.7150793	0	0.611225	0	0.3971921	0	0.4331617	0	0.8620475	0.7187404	0.3518356	0.7662665	0.5177546	0.7265654	0.7987219	0.8922193	0.1881624	0.6856045	0
chr4.P01210	3.574942	5.880937	5.527826	4.274659	3.870929	6.598694	1.976728	4.40173	2.863119	3.798836	3.770095	0.9695512	2.7215	3.726334	4.542124	4.745141	3.277044	1.677387	5.700621	5.461784	3.194223	2.528672	3.359996	2.083542	4.117756	4.845486	2.82457	6.423832	3.892488	4.940324	3.502795	4.079373	2.257001	1.956581	4.001013	6.894984	18.49889	24.67511	18.74661	53.75902	42.7321	32.93637	9.474897	17.92283	30.83791	17.11559	22.53087	22.27964	7.365445	15.13478	16.85624	10.99924	12.81627	15.23184	17.59821	18.05596	10.61415	12.87564	10.98164	15.03509	21.09231	33.66498	21.21129	13.23276	17.77787	10.68883	25.79021	21.23867	41.56532	4.623145	22.67682	18.62166	5.628974	5.457872	10.7166	5.024969	5.911621	6.916211	5.409147	1.811316	9.989021	4.053952	1.874785	3.771615	6.939632	4.542247	9.007522	5.511522	5.868096	6.292698	6.293385	3.871091	4.357955	3.971921	1.28905	3.898455	3.508518	6.680868	4.492127	4.222028	3.448199	2.416188	4.117204	2.995207	3.791932	5.456708	5.713371	2.869644
chr4.P01211	6.196566	0.9409499	18.29901	6.554477	10.13815	4.044361	11.86037	20.61863	20.04183	8.093172	23.37459	14.38168	13.26731	12.3131	14.0522	11.86285	8.788435	5.03216	2.011984	11.35476	10.7805	13.65483	12.09599	10.83442	11.79176	10.25007	15.06437	15.75368	6.845411	13.2683	10.50839	12.3656	17.63282	9.503394	20.92838	4.387717	2.690747	8.112364	35.28774	4.414992	11.24529	12.19866	8.527408	12.0419	19.20607	29.58966	18.06932	20.3055	50.63743	0	17.65892	36.94618	12.81627	43.25843	7.224528	5.158846	15.46633	8.737043	7.321095	3.637521	11.45531	12.06858	7.193394	1.952375	2.458642	2.672206	18.17999	15.7416	12.61804	2.465678	12.8502	7.617951	7.661659	18.92062	20.27466	17.88298	14.51034	13.83242	11.59103	19.3207	24.45074	21.67983	16.17002	12.78158	15.61417	6.729254	15.80267	10.25755	10.0187	1.71619	1.094502	15.89185	17.63934	11.51857	6.874932	5.631102	8.069591	20.68914	18.86693	10.37915	9.003631	6.04047	18.40632	13.97763	22.08243	8.279144	13.71209	7.994009
chr4.P01212	0.2383295	0	2.096762	0	0.9216497	0	0.3953455	0.23167	0.6135255	0.4955003	0.754019	0.6463675	0.680375	0.6480581	1.135531	0.3650109	1.042696	0	0.1676653	0.5749246	1.397473	0.5057343	0.3359996	0.6250627	0.1871707	0.5590946	0.3138411	0.6117935	0.4026712	0.5646085	0.5307265	1.657245	0.2821251	0.4192674	0.3077702	0.3134084	0	0	2.756855	0.7791163	2.249058	0.2439731	0.9474897	1.400221	2.164064	2.320758	2.007702	0.5640416	1.227574	0.5044927	1.872916	1.692191	0.3372702	5.483463	1.29671	0	0	1.379533	1.464219	0.2425014	0.3636606	1.482106	1.106676	1.518514	2.080389	0.3817438	2.536742	2.998401	3.711189	0	1.259824	0.846439	0	0.7277163	0.8689138	1.034552	1.07484	0.8866937	1.081829	0	1.043629	0.3525176	0	1.257205	0.5338179	0.5046941	0.4740801	0.6123913	1.288119	0	0	0.611225	1.037608	0.3971921	0.6445249	0.2165809	0.7017036	0.8620475	0.8984254	0.3518356	0.9578331	0.3451697	0.484377	0.5990414	1.115274	0.3763247	0.9141393	0.4099492
chr4.P01213	0.2383295	0.470475	0.1906147	0.5699546	0	1.064305	0.1976728	0.92668	0	0	0.3770095	0.3231837	0.1700937	0.1620145	0.5677655	0.9125271	0.297913	0.3727526	0.6706613	0.5749246	1.597111	0.5057343	0.3359996	0.2083542	0.3743415	1.118189	0.6276822	1.376535	1.476461	1.693825	0.5307265	1.402284	0.2821251	0	0.1538851	0.4701125	0	1.352061	1.929798	0.5194109	0.321294	0.2439731	0	0.2800442	1.623048	1.740568	0.4461559	0	0	0	0.5351188	0.5640638	0.3372702	0.9139105	0.7409773	0.5158846	0	0.4598444	0	0	1.272812	0.6351882	0.737784	1.735444	0.5673789	0	0.6341856	0	0.9896505	1.849258	1.007859	0	0	0	1.013733	1.182346	0.8957002	1.064032	0	0.2012573	0.5963594	1.586329	0.2343481	0.4190683	0.5338179	0.5046941	0.9481603	0.7654892	0.1431243	0.4290476	1.094502	0.4074833	1.24513	0.1985961	0.4296833	0.2165809	1.227981	0.8620475	0.3593702	0.1759178	0.7662665	0.6903394	0.484377	0.1996805	0.2230548	0.1881624	0.2285348	0.6149237
chr4.P01214	0	0	0.5718441	0	0.7373197	0.6385833	0.1976728	0.23167	1.227051	0	0.1885048	0.8079593	0	0.1620145	0.8516483	0.5475163	1.340609	0.7455052	0.3353307	0.7186558	1.197834	0.5057343	0.3359996	0.2083542	0.1871707	0.7454594	0	0.3058967	0.1342237	0.8469127	0.7430172	0.3824412	0.7053128	0.1397558	0.6155404	0.6268167	3.363434	8.450379	1.654113	4.155287	2.891646	1.463839	2.131852	2.520398	5.680668	1.160379	2.007702	1.128083	0.9206806	0.5044927	2.675594	1.410159	7.082675	0.3046368	1.481955	6.7065	0.9097843	1.839378	1.708256	2.667516	1.454642	4.234588	3.68892	8.894151	8.321557	4.580925	2.536742	5.746935	5.937903	3.390307	5.291259	1.128585	0.3127208	0.3638582	0.8689138	0.7389661	0.3582801	0.3546775	0.3090941	0.603772	0.1490899	0.5287764	0.2343481	0.2095342	0.4003634	0.8411568	1.580267	0.4592935	1.431243	0.2860317	5.198883	0.2037417	0.4150434	0.1985961	0	1.082904	0.5262777	0.4310238	0.5390553	0.8795891	0.5746999	0.5177546	0.9687539	0.5990414	0.2230548	0.5644871	0.2285348	0.2049746
chr4.P01215	212.1132	243.0003	283.6347	176.6859	160.7357	194.7679	175.9288	197.6145	207.1671	238.666	208.1093	149.3109	208.0246	225.5242	220.1511	178.8553	206.6027	180.9714	256.8633	174.7771	228.1873	219.6151	268.4637	217.1051	221.7973	224.5697	222.0426	206.0215	217.0398	253.6504	235.3241	199.7618	258.5677	209.4939	265.4518	158.898	293.2915	290.355	666.3317	313.2047	419.6099	516.4911	360.283	609.0961	596.7406	740.6118	559.7026	600.1403	1355.856	503.4837	1079.87	873.4528	416.866	791.1419	569.9968	488.0268	758.1536	577.7945	386.7979	418.7999	677.8633	748.8869	686.508	376.3744	381.0895	326.2001	643.487	776.5858	714.2802	599.4679	587.5817	507.8634	194.6687	220.1342	261.3982	210.3097	189.5302	187.447	146.5106	215.9491	287.5943	232.1328	190.7594	238.8689	180.6973	243.9355	260.112	226.4317	201.0896	241.1247	94.40077	259.5669	270.8158	205.1497	161.1312	165.6844	227.5274	250.8558	252.8169	199.8426	205.7425	148.5956	187.2117	306.3099	293.7632	209.9892	238.1333	166.8493
chr4.P01216	5.958237	6.58665	9.72135	7.979364	5.529898	12.34594	6.918547	7.41344	5.52173	12.71784	4.147105	2.908654	4.08225	5.994537	6.813186	5.110152	5.958261	7.268676	5.532956	6.467902	5.989168	11.37902	8.903991	7.292398	2.246049	3.540932	3.138411	3.670761	3.624041	4.234564	1.698325	3.059529	4.372939	1.537314	5.078209	4.231013	6.726869	10.47847	10.20036	4.934403	2.891646	7.807141	4.026831	6.721061	9.467779	7.832557	5.130793	7.614562	16.26536	5.54942	16.32112	12.97347	15.51443	9.139105	7.409773	11.34946	17.89243	11.03627	4.88073	7.032541	9.273345	9.527823	10.51342	3.037027	5.295537	4.199182	6.764646	3.498134	5.195665	9.246291	6.299118	4.232195	5.941695	3.274723	5.792759	4.729383	5.911621	4.25613	2.009112	6.238977	6.559954	8.812939	3.280874	5.447888	4.804361	5.719866	5.372908	3.827446	3.578107	3.146349	2.462629	8.353408	8.923432	8.142439	3.437466	5.631102	5.789055	4.741261	2.874961	2.638767	3.831332	3.624282	1.937508	2.995207	4.684152	4.704059	5.027766	1.434822
chr4.P01217	0.7149884	0	2.096762	0.8549318	0.1843299	0.8514443	0	0.46334	0.8180341	0.4955003	1.885048	0.8079593	0.5102812	1.296116	0.4258241	0.7300217	0.4468696	1.304634	0	0.2874623	0.7985557	1.517203	1.343999	1.562657	0	0	0.4707617	0.6117935	0.536895	0.4234564	0.4245812	0.5099216	1.269563	0.5590232	1.231081	0.1567042	0	0	0	0	0	0	0	0	0	0.2900947	0.6692339	0.5640416	0.6137871	0	0.8026783	0.2820319	0	0.6092737	0	0	0	0.2299222	0	0.4850028	0.1818303	0	0	0	0.1891263	0	0	0	0.2474126	0	0	0	0.6254416	0	0.8689138	1.773519	0.5374201	1.064032	0.3090941	0.603772	1.490899	1.233812	0.7030444	1.257205	0.8007268	0.3364627	0.1580267	0.1530978	0.7156214	0	0	0.4074833	0	0	0.2148416	0.2165809	0.5262777	0.6465356	0.1796851	0.1759178	0.9578331	0.5177546	0	1.198083	0.4461097	0.1881624	0	0
chr4.P01218	3.336613	2.587612	3.049835	6.554477	1.843299	1.702889	5.139492	3.93839	1.43156	2.973002	5.466638	2.262286	4.08225	1.296116	3.406593	2.372571	4.468696	2.236516	5.365291	3.018354	2.794945	4.172308	3.695996	2.18772	1.123024	1.118189	1.098444	2.600122	2.013356	1.552673	2.122906	2.039686	2.398063	0.9782906	2.154392	2.350563	1.345374	2.704121	11.02742	1.038822	3.855527	2.683705	1.658107	5.600884	5.951176	8.412747	5.800027	7.332541	8.899912	1.008985	5.618748	9.307052	3.709973	6.092737	3.519642	3.095308	4.24566	6.207899	6.344949	1.455008	4.182097	4.869776	6.824502	1.518514	0.5673789	2.290463	5.70767	5.746935	6.185316	2.157468	6.551083	3.10361	0.6254416	1.455433	1.882647	2.512485	1.7914	3.014759	1.390923	6.842749	3.279977	2.996399	2.343481	4.609751	0.8007268	2.355239	3.002507	2.14337	0.7156214	1.430159	0	2.241158	1.037608	1.191576	1.074208	1.299485	0.7017036	1.724095	0.8984254	1.231425	0.3831332	0.6903394	0.484377	0.1996805	2.453603	2.634273	0.9141393	1.024873
chr4.P01219	1.429977	4.469512	2.668606	3.419727	3.870929	2.128611	2.569746	1.62169	1.636068	3.468502	3.204581	1.939102	2.891594	2.430218	2.980769	1.825054	3.87287	4.286655	3.353307	2.155967	4.192418	5.310211	5.039995	4.167085	1.871707	3.727297	1.412285	0.6117935	3.355593	1.97613	1.59218	2.677088	2.680189	2.934872	2.308277	2.507267	4.708808	0.6760303	7.167822	1.038822	4.498115	3.171651	1.658107	4.760751	4.05762	6.962273	5.576949	1.974146	13.19642	7.56739	7.224104	9.307052	3.372702	2.437095	1.111466	3.35325	0.9097843	3.908677	5.61284	6.547538	7.091381	6.140153	5.717826	0.867722	3.404273	2.290463	4.016509	3.748001	4.453427	3.082097	7.306977	3.385756	1.876325	4.366298	3.186017	3.103657	4.836781	4.078791	3.245488	3.823889	4.770876	2.996399	1.171741	2.51441	1.334545	3.364627	1.42224	1.684076	1.860616	2.860317	0.2736254	3.871091	1.452652	2.978941	1.933575	1.949228	3.157666	3.663702	3.773387	3.342438	1.1494	1.553264	0.7265654	2.595846	2.899713	1.693461	0.9141393	1.229847
chr4.P01220	5.481578	4.939987	5.527826	3.704705	5.161238	7.237277	1.779055	5.56008	3.885662	6.606671	2.827571	4.36298	3.912156	3.078276	5.961538	4.197625	4.170783	3.168397	6.203617	3.449548	4.791334	7.965316	5.879994	5.104679	4.679268	3.354567	4.550696	4.282554	4.563607	4.799172	3.927376	3.951892	3.526564	3.354139	6.770945	4.544421	7.735899	13.85862	17.64387	5.194109	6.425879	8.051114	4.737449	9.241459	12.17286	8.992936	8.253885	14.10104	19.64119	11.09884	14.98333	16.92191	10.45538	5.7881	11.67039	22.95686	23.35113	14.25518	9.517424	9.942558	8.000533	10.7982	12.17344	9.978803	9.645442	6.680516	7.398832	9.744803	9.896505	10.47913	11.59038	10.15727	5.472614	4.912085	4.779026	5.024969	6.269901	2.83742	5.100053	6.238977	5.665415	5.81654	2.343481	5.657422	4.137088	5.888097	4.108694	4.133641	2.862486	4.14746	2.462629	9.372116	6.22565	3.177537	3.437466	4.331617	3.333092	3.44819	5.390553	1.935096	2.681933	3.969452	1.210942	5.790734	4.014987	3.951409	4.113627	2.459695
chr4.P01221	0	0	0.9530735	0	1.658969	0	1.779055	0.92668	1.227051	0.1651668	0.5655143	3.070246	0.8504687	0.1620145	0.5677655	1.277538	0.297913	0.3727526	0	0.5749246	0.1996389	0.7586015	0.8399991	0.2083542	0	0.7454594	0.4707617	0.7647419	0	0	0.1061453	0.5099216	0.5642502	0.1397558	0.4616553	0.3134084	0.3363434	0	0	0	0	0.2439731	0	0	0	0	0	0	0	0	0	0	0	0	0	0	1.213046	0	0	0.2425014	0.1818303	0	0.737784	0.2169305	0	0	0.2113952	0	0	0	0	0	0	0.5457872	0.2896379	0.4433796	0.8957002	1.773387	0.154547	0.4025147	1.490899	0.5287764	0.2343481	0.4190683	0.8007268	0	0	0.1530978	0.4293729	0	1.368127	2.241158	2.075217	0.9929804	1.718733	0.4331617	0.5262777	0.6465356	0.8984254	0.3518356	0.1915666	0.5177546	2.906262	0.1996805	0.4461097	0	0.2285348	0.4099492
chr4.P01222	1.191647	0.2352375	6.4809	4.844614	8.294847	0.6385833	4.744147	8.10845	6.135255	6.441504	7.9172	15.02804	2.891594	1.458131	4.826007	3.832614	3.574957	4.100279	0	7.330289	3.79314	3.666574	2.351998	2.916959	0.5615122	1.118189	1.883047	3.058967	1.342237	1.834978	2.016761	2.549608	3.949752	1.816825	2.923817	1.253633	0	0.6760303	0.2756855	0	0.6425879	0	0.2368724	0.5600884	1.623048	0.2900947	0.6692339	2.256167	0.6137871	0	0	0.8460957	0.6745405	1.218547	0.1852443	0.2579423	3.639137	1.839378	0.488073	0.4850028	0.5454909	0.2117294	0.368892	0	0.3782526	0.7634876	0.4227904	0.2498667	0.9896505	0	1.511788	0	0.4690812	5.275943	1.737828	6.059522	3.761941	12.94573	1.390923	4.628918	4.323606	4.230211	3.515222	1.466739	2.135271	1.177619	0.7901335	0.918587	5.868096	0.1430159	5.746134	5.501025	8.715911	7.943843	10.09756	3.898455	2.455963	3.879214	2.874961	0.8795891	0.7662665	2.933943	7.99222	0.7987219	3.791932	0.3763247	1.599744	1.434822
chr4.P01223	15.72975	6.351412	25.35176	16.52868	24.88454	13.62311	15.61615	28.95875	24.132	31.54685	32.61132	39.10523	22.11219	24.62621	22.85256	27.92333	21.74765	22.55153	9.556924	30.471	24.95487	22.50518	25.87197	23.96074	21.52463	26.27744	33.89484	34.71928	22.01269	35.57034	25.15644	29.19301	34.84245	23.47897	39.39459	22.5654	5.717838	5.070227	4.135282	7.012047	3.855527	3.90357	2.605597	5.600884	7.574223	3.191042	2.23078	4.512333	2.455148	1.008985	4.54851	9.589084	0.6745405	10.66229	12.41137	3.611192	19.71199	7.587432	10.49357	10.18506	3.272945	4.234588	8.668962	1.735444	5.484663	2.863078	7.821622	5.247202	6.432728	1.232839	4.78733	4.232195	14.38516	27.10743	25.48814	29.85423	27.94585	42.5613	17.61836	31.19489	32.79977	31.02155	18.9822	26.4013	20.41853	17.32783	19.91137	21.2806	28.19548	11.58428	55.81959	40.95207	45.23973	34.55572	26.8552	23.17415	25.0859	27.58552	26.77308	18.47137	19.15666	16.39556	25.1876	27.55591	33.23517	15.9938	18.28279	14.5532
chr4.P01224	8.103202	5.880937	5.527826	1.139909	5.345568	7.87586	6.720874	7.41344	10.02092	7.928005	2.827571	4.524572	7.314031	6.318566	4.967948	7.665228	4.617652	10.2507	8.550932	7.330289	7.985557	9.482519	4.367995	5.521387	6.550976	6.8955	16.16282	9.788696	6.845411	11.57447	10.93297	7.266382	10.29757	9.503394	13.08023	11.75281	9.081273	4.056182	4.135282	1.558233	5.461997	4.879463	3.316214	4.760751	4.869144	2.320758	3.569247	4.794354	4.603403	5.54942	6.153867	7.614861	2.698162	3.351005	7.224528	3.35325	4.24566	4.1386	3.660548	2.910017	5.818569	5.504965	6.824502	3.470888	4.728158	5.153541	4.439299	3.498134	6.185316	3.082097	3.779471	2.821463	5.785334	5.094014	9.992509	5.616142	5.911621	3.901452	7.418258	6.641492	7.007224	5.81654	8.905229	9.429037	8.274177	10.93504	11.06187	11.02304	9.446203	9.725078	18.60653	15.07688	10.99865	4.766306	7.734299	8.879815	7.017036	3.44819	9.702995	4.925699	3.831332	6.04047	8.476597	13.77795	7.583864	6.585682	4.342162	5.739288
chr4.P01225	0.2383295	0	0	0	0.7373197	0	0.1976728	0	0	0	0	0	0	0	0	0	0	0	0	0	0.1996389	0	0	0.1041771	0	0	0.1569206	0.3058967	0	0	0	0	0	0.1397558	0	0	1.681717	0.3380151	0.2756855	0	0	0.2439731	0	0	0	0	0	0	0	0	0.5351188	0	0	0	0	0	0	0	0.2440365	0.4850028	0	0	0.184446	0	0	0	0	0	0	0	0	0	0.6254416	0	0	0.1477932	0.3582801	0	0.3090941	0.603772	0	0	0	0	0.2669089	0.3364627	0.1580267	0.6123913	0.1431243	0.5720634	0	0	0	0	0.2148416	0.2165809	0	0	0.1796851	0	0	0.3451697	0	0	0	0	0	0
chr4.P01226	0.2383295	0	0.1906147	0	1.29031	0.6385833	0.7906911	0.92668	0.6135255	0.1651668	1.696543	1.777511	1.530844	0.6480581	1.845238	1.460043	1.489565	0.1863763	0	0.4311935	0.7985557	0.1264336	1.343999	0.833417	1.684537	1.490919	0.9415233	0.7647419	1.476461	1.129217	0.6368719	2.294647	0.9874379	0.698779	2.616047	0.3134084	0	0	0	0	0.321294	0	0	0	0.270508	0	0	0	0	0	0	0.2820319	0	0	0	0	0	0	0	0.2425014	0	0	0	0	0.1891263	0	0	0	0	0	0	0	0.1563604	1.273504	0.5792759	1.921312	0.8957002	1.064032	0.6181882	1.207544	0.1490899	1.233812	1.640437	1.047671	1.601454	1.345851	0.6321068	0.918587	2.576237	0.1430159	0.5472508	1.426192	2.075217	1.390172	2.148416	1.299485	1.403407	1.939607	2.156221	1.231425	1.915666	0.1725849	2.664073	1.996805	2.453603	1.317136	0	1.434822
chr4.P01227	0.7149884	2.82285	1.334303	0.2849773	0.1843299	1.064305	0.3953455	0.46334	0.6135255	0.9910006	1.319533	1.615919	0.5102812	0.8100726	1.277472	0.3650109	1.042696	1.677387	1.173657	1.581043	1.197834	1.011469	1.343999	1.562657	1.310195	0.9318243	0.3138411	1.682432	3.624041	0.7057606	0.9553078	1.274804	1.269563	1.956581	2.616047	1.723746	0.6726869	0.3380151	0	1.558233	1.285176	0.7319194	0.7106173	0	0.541016	0	0.8923119	0	0.3068935	0	0.5351188	0.8460957	1.011811	0	0.3704886	0	0.3032614	0.4598444	0	0.7275042	0.1818303	0.6351882	0.553338	0.2169305	0.7565052	0.1908719	0.6341856	0	0	0.6164194	0.2519647	0.5642927	1.407244	1.273504	0.8689138	0.4433796	0.5374201	1.241371	1.390923	0.603772	0.5963594	0.3525176	0.7030444	1.885807	0.6672723	1.177619	1.42224	1.37788	0.7156214	2.288254	0.5472508	0.611225	0.622565	0.1985961	0.2148416	0.4331617	1.227981	0.2155119	0.7187404	0	0.7662665	0.5177546	0	0.1996805	0.6691645	0.1881624	0.4570697	0.2049746
chr4.P01228	1.668306	1.176187	1.334303	1.709864	1.658969	0.4257222	1.976728	0.69501	2.658611	1.816834	1.131029	0.6463675	1.36075	1.458131	1.135531	0.1825054	1.340609	0.7455052	2.850311	1.437312	0.9981947	1.264336	0.5039995	0.9375941	1.497366	0.3727297	0.7846028	0.3058967	1.342237	1.411521	0.2122906	0.8923627	1.1285	1.257802	0.7694256	0.4701125	0.3363434	0.3380151	0	0.2597054	0.6425879	0	0.2368724	0	0.541016	0.2900947	0.6692339	0	1.534468	0	0.5351188	0.5640638	0	0	0	0.2579423	1.819569	0	0.7321095	0.9700057	0.5454909	0	0	0	0	0	0.2113952	0.999467	0.4948252	0.3082097	0.5039294	1.128585	0.6254416	1.819291	0.5792759	2.069105	0.8957002	0.1773387	1.390923	1.610059	0.7454493	2.291364	0.7030444	1.676273	0.2669089	1.514082	0.4740801	1.530978	1.288119	1.71619	0.2736254	0.8149666	0.8300867	1.588769	1.28905	0.4331617	0.8771295	1.939607	0	0.7036713	1.340966	1.035509	0.484377	0.399361	0.8922193	0.5644871	0	0.6149237
chr4.P01229	1.906636	1.646662	0.9530735	1.709864	2.949279	1.277167	2.1744	0.92668	2.454102	1.321334	1.696543	2.262286	1.36075	1.944174	0.9935896	2.00756	1.340609	0.7455052	1.005992	1.437312	0.9981947	2.149371	1.343999	1.250125	0.3743415	1.490919	2.039967	0.6117935	1.744909	1.270369	1.273744	0.637402	1.410626	1.67707	0.9233107	0.7835209	3.699778	1.014045	1.102742	1.817938	1.285176	2.439731	1.184362	2.240354	1.082032	1.160379	0.6692339	0.5640416	1.227574	0.5044927	0.5351188	0.5640638	1.686351	1.523184	2.59342	2.321481	0.9097843	1.379533	4.636694	0.9700057	1.090982	1.270376	1.84446	0	0.9456315	0.3817438	1.056976	1.749067	0.9896505	0.6164194	0.5039294	0.5642927	1.250883	1.091574	1.303371	0.7389661	0.5374201	1.41871	2.009112	1.006287	1.639988	1.938847	2.812178	1.257205	1.868363	3.70109	1.738294	1.224783	0.5724971	1.001111	0	1.426192	0.622565	3.376133	3.007783	1.516066	0.7017036	0.4310238	2.335906	0.7036713	1.1494	1.208094	0.484377	1.397763	1.561384	0.5644871	1.371209	2.66467
chr4.P01230	8.103202	6.58665	8.958891	5.699546	6.267218	12.34594	6.127856	4.86507	6.135255	5.285337	5.843648	3.878205	5.953281	6.966624	7.664834	5.475163	4.766609	6.523171	4.191633	5.318053	3.393862	3.034406	5.879994	6.354804	3.556244	3.540932	3.609173	6.882677	4.429383	5.222629	2.335197	4.716774	4.090814	5.170965	3.231587	3.447492	0	0	1.102742	2.337349	1.60647	0.9758926	0	1.680265	0.8115239	0.2900947	1.11539	0.2820208	0.3068935	0	0	2.256255	0	0.6092737	0.3704886	1.031769	5.458706	1.379533	0.7321095	3.637521	0.9091515	0.2117294	0.553338	0	0.1891263	0	1.056976	0	0.7422379	0	0	1.692878	5.159893	6.185589	8.254681	7.980833	7.523881	9.398953	7.263711	7.446521	6.858134	10.22301	5.390007	7.54323	5.871997	6.897486	7.743309	6.430109	4.866226	6.149682	2.189003	4.278575	4.565477	5.759286	3.007783	6.064264	5.262777	4.310238	5.210868	5.62937	7.471098	2.243603	2.664073	3.194888	4.907206	5.080384	2.970953	3.689542
chr4.P01231	5.719907	4.939987	3.431065	3.13475	3.502269	6.598694	2.372073	5.09674	4.294679	2.973002	1.319533	2.908654	3.231781	4.050363	2.129121	2.00756	3.128087	4.100279	1.844319	2.155967	2.595306	0.7586015	3.695996	3.542022	1.684537	1.863649	3.766093	1.83538	2.013356	2.964195	2.865923	3.31449	2.539126	1.118046	1.538851	2.037154	4.708808	2.366106	2.481169	3.116465	3.855527	4.63549	1.658107	3.080486	0.8115239	1.160379	2.007702	3.38425	1.534468	1.008985	0.8026783	2.538287	2.360892	0	3.890131	4.127077	6.36849	2.759066	3.660548	4.607527	0.5454909	1.482106	1.84446	1.518514	0.1891263	1.145231	1.691162	1.4992	3.216364	0.3082097	2.771612	3.10361	3.283568	2.365078	5.213483	2.660278	4.299361	5.67484	3.863676	3.823889	2.683618	4.230211	1.406089	5.447888	4.137088	4.710478	3.002507	3.980544	3.148734	4.433492	3.557131	2.4449	5.188042	3.773325	2.148416	3.681874	2.105111	1.293071	3.414017	1.759178	2.490366	2.588773	1.210942	1.797124	2.007494	1.317136	2.513883	2.869644
chr4.P01232	0	0.2352375	0.7624588	0.2849773	0.7373197	0.6385833	0.1976728	0.23167	0	0.8258338	0.3770095	0.1615919	0.3401875	0.1620145	0.2838828	1.095033	0	0	0.8383266	0.7186558	0.7985557	0.1264336	0	0.5208856	0.1871707	0	0	0.4588451	0.1342237	0.1411521	0.2122906	0.1274804	0.1410626	0	0	0.7835209	1.345374	3.042136	0	3.895581	1.60647	1.463839	1.658107	0.8401326	2.164064	0.8702841	1.338468	2.256167	0	1.008985	1.872916	0.5640638	1.349081	0.6092737	0	2.063538	0	1.839378	1.708256	0.7275042	0.5454909	1.482106	1.475568	3.037027	2.836895	1.717847	0.6341856	0.999467	1.731888	1.541048	3.023577	1.410732	0	0.3638582	0.144819	0.4433796	0.3582801	0	0.154547	0.2012573	0.5963594	0.1762588	0	0.6286025	0.5338179	0.5046941	0.3160534	0.7654892	0.1431243	0.5720634	0.5472508	0.2037417	0.8300867	0.1985961	0.4296833	0.2165809	0.7017036	0.2155119	0.7187404	0.7036713	0.1915666	0	0.484377	0.1996805	0.2230548	0.5644871	0.2285348	0.8198983
chr4.P01233	0	1.411425	0.9530735	0.2849773	1.474639	1.702889	0.5930183	0.23167	1.022543	0.8258338	1.131029	0.3231837	0.3401875	1.458131	0.7097069	1.460043	1.191652	0.7455052	0.8383266	0.7186558	0.3992779	0.7586015	0.6719993	1.145948	0.1871707	0	0.3138411	0.3058967	1.208014	0.2823042	0.8491625	0.5099216	0.9874379	0.5590232	0.3077702	0.1567042	0	0	0	0.2597054	0	0	0	0	0	0	0	0	0	0	0.2675594	0.2820319	0	0	0	0	0	0.9196888	0	0.2425014	0	0	0	0.2169305	0	0	0	0	0	0	0	0	1.250883	0	0.7240949	1.773519	0.7165601	1.064032	1.236376	0.4025147	0.8945392	1.938847	0	0.8381366	0.8007268	0.1682314	0.3160534	0.4592935	1.860616	0.4290476	0	0.4074833	0.2075217	0.5957882	0.8593665	0	0.5262777	0.6465356	0.7187404	0.7036713	1.1494	0.1725849	0.2421885	0	0.2230548	0.3763247	0.2285348	0.2049746
chr4.P01234	18.35137	14.81996	9.340121	11.39909	12.71877	15.96458	8.104584	9.96181	10.63444	6.276337	6.220657	7.75641	6.973844	7.614682	8.2326	8.030239	11.3207	13.60547	10.73058	9.486256	9.782308	12.51692	8.567991	8.750878	4.679268	3.540932	8.630631	5.200245	5.36895	8.751432	6.156428	7.266382	7.19419	4.751697	5.693749	5.798055	3.363434	3.380151	3.859596	8.570279	6.425879	4.391517	3.553087	2.800442	6.492191	2.610852	4.238481	7.614562	3.068935	1.513478	3.210713	3.384383	0	1.827821	12.59661	7.996211	13.95003	8.966966	8.541278	14.79259	6.0004	3.387671	5.717826	2.820097	2.836895	4.390053	4.439299	1.4992	2.721539	2.773887	2.771612	6.20722	14.85424	10.73382	9.413233	10.64111	13.25636	8.866937	11.90012	10.46538	9.094482	9.870492	7.264792	10.68624	12.81163	12.61735	10.27174	13.31951	9.875576	12.5854	10.39777	9.575858	10.58361	10.72419	9.23819	12.56169	7.192462	4.310238	5.929608	5.277534	4.980732	8.111488	4.359393	6.389775	6.691645	4.892221	7.770184	3.894517
chr4.P01235	0	0	0.1906147	0	0.1843299	0.2128611	0.3953455	0	1.022543	0	0.1885048	0.3231837	0.1700937	0	0.1419414	0	0.4468696	0	0.1676653	0.2874623	0.5989168	0	0.1679998	0.1041771	0.9358537	0.3727297	0.1569206	0.1529484	0	0.1411521	0.2122906	0.1274804	0.2821251	0.2795116	0	0.1567042	0	0.3380151	0	0.2597054	0.6425879	0	0	0	0.270508	0	0	0	0	0	0	0	0.6745405	0	0.3704886	0.2579423	0	0.2299222	0.2440365	0	0.3636606	0	0.184446	0	0.9456315	0.1908719	0	0	0	0	0.5039294	0	0	0.1819291	0	0.1477932	0	0	0	0.4025147	0.1490899	0.1762588	0	0	0.1334545	0.1682314	0.1580267	0.1530978	0	0.1430159	0.8208763	1.426192	0.2075217	0.1985961	0.4296833	0	0.3508518	0	0	0.1759178	0.3831332	0.3451697	0.2421885	0.399361	0	0	0.6856045	0.6149237
chr4.P01236	0	0.470475	0.1906147	0	0.1843299	0	0.1976728	0	0	0	0	0	0.1700937	0.8100726	0.2838828	0.1825054	0.5958261	0	0.3353307	0.1437312	0	0.3793008	0.3359996	0	0.5615122	0.3727297	0.1569206	0.4588451	0.1342237	0	0.2122906	0.2549608	0.1410626	0.1397558	0.4616553	0	0	0	0	0	0	0	0	0	0	0.2900947	0	0	0	0	0	0	0	0	0.1852443	0.2579423	0	0	0.9761461	0.2425014	0	0	0	0	0	0.3817438	0.2113952	0	0.2474126	0	0.5039294	0	0.6254416	0.3638582	0.144819	0	0	0	0.3090941	0	0.1490899	0	0	0	0.2669089	0.5046941	0	0.3061957	0	0.2860317	0	0.4074833	0.2075217	0.1985961	0	1.082904	0.3508518	0.2155119	0	0.3518356	0.1915666	0	0	0	0	0.3763247	0.6856045	0
chr4.P01237	0.2383295	0.2352375	1.334303	0.2849773	0.5529898	0.4257222	0.7906911	0	0.2045085	0	1.131029	1.615919	0.8504687	0.324029	0.7097069	0.7300217	0.4468696	0.7455052	0	0.5749246	0.3992779	0.1264336	0.8399991	0.6250627	1.497366	0.5590946	0.4707617	1.223587	0	0.5646085	1.167598	0.637402	0.1410626	1.397558	0.4616553	0.1567042	0	0.6760303	0	0	0	1.219866	0	0.2800442	0.270508	0	0.223078	0.2820208	0.9206806	0	0.8026783	0	0	0	0.3704886	0.5158846	0.3032614	0	0.488073	0.7275042	0	0.2117294	0	0.2169305	0.9456315	0.1908719	0.2113952	0	0.4948252	0	0.2519647	0.2821463	1.407244	1.455433	1.44819	1.034552	1.25398	0.3546775	0.6181882	0.8050293	1.789078	0.1762588	1.874785	1.047671	1.467999	0.8411568	1.580267	0.4592935	1.574367	1.287143	1.368127	0.8149666	1.452652	2.184557	0.6445249	0.8663234	2.280537	1.508583	1.257796	2.111014	1.915666	1.725849	0.9687539	0.9984024	0.8922193	0.9408118	0.9141393	1.639797
chr4.P01238	1.668306	3.528562	1.334303	0.8549318	1.29031	1.277167	2.372073	1.15835	3.067628	2.807835	4.901124	3.231837	1.700937	2.430218	2.554945	2.372571	2.383304	2.795645	2.011984	3.449548	1.197834	2.528672	3.359996	2.604428	2.058878	3.168203	4.079934	1.83538	2.818699	2.399586	3.715086	1.402284	2.680189	3.214383	3.077702	2.977379	0	0	0.8270564	0.2597054	0	0.4879463	0	0.2800442	0	0.5801894	0	0.8460625	0.9206806	0.5044927	0.2675594	0.2820319	0	0.6092737	0.3704886	0	0.3032614	1.609455	0.2440365	0.2425014	0.3636606	1.270376	0.737784	0.6507915	1.323884	0	0.4227904	0.7496002	0	0	1.259824	0.5642927	2.814487	3.092794	2.606742	5.468349	3.582801	5.142823	3.400035	1.207544	2.832707	3.525176	2.812178	2.723944	3.202907	3.869321	2.054347	4.439837	5.00935	2.574285	2.462629	4.686058	1.660173	3.376133	3.007783	4.115036	4.210222	2.370631	2.695276	3.342438	4.597599	3.451697	3.632827	3.594249	2.453603	2.257948	3.656557	4.509441
chr4.P01239	0	0.2352375	0.9530735	0.8549318	0.5529898	0.8514443	2.767419	4.6334	0.409017	2.642668	4.901124	3.231837	1.700937	2.754247	1.987179	2.00756	2.383304	1.49101	0.502996	2.874623	2.794945	0.3793008	3.359996	0.9375941	2.43322	0.7454594	1.883047	1.070639	1.879132	2.540738	0.7430172	2.422127	2.539126	2.096337	3.385472	2.193859	0	0	1.929798	1.038822	0.9638819	0.9758926	0.2368724	2.240354	1.082032	1.450474	1.784624	1.974146	1.841361	0	1.337797	0	0	0.9139105	1.667199	1.805596	0.9097843	0.4598444	0	1.212507	0.5454909	0.6351882	0.737784	0.6507915	0.9456315	0	1.479766	0.2498667	1.237063	0	0	0.846439	0.4690812	1.819291	2.461923	1.921312	2.50796	0.7093549	2.009112	3.01886	2.832707	2.467623	1.640437	1.047671	2.135271	2.691702	1.580267	1.530978	1.574367	0.5720634	1.915378	2.241158	1.452652	2.184557	0.8593665	1.082904	1.754259	3.44819	1.437481	1.58326	3.256633	2.243603	2.421885	1.996805	2.230548	1.881624	1.142674	2.66467
chr4.P01240	18.82803	16.23139	14.48672	17.66859	20.09196	20.43466	20.55797	12.74185	15.95166	14.03918	13.94935	21.16853	15.13834	14.41929	13.34249	16.24298	19.96017	21.06052	18.77852	18.54132	19.56462	18.71217	14.61598	18.43935	20.77595	20.87286	21.18428	18.6597	19.32822	23.71356	19.74303	22.18159	18.05601	21.94166	25.23716	23.03551	15.13545	23.32305	16.81681	10.12851	15.42211	17.07812	13.97547	12.0419	11.63184	10.15331	10.93082	6.204458	12.58263	9.585361	14.18065	18.05004	5.059054	11.27156	19.26541	17.28213	17.2859	20.46308	14.15412	12.85257	11.09165	13.12722	13.28011	16.70365	12.48234	12.40667	10.35836	6.996269	11.87581	9.86271	9.07073	3.10361	22.35954	14.00854	16.07491	14.92711	17.37658	13.12307	19.31838	15.49681	17.5926	14.27696	15.23263	21.37248	17.21563	19.01014	15.64464	20.9744	18.89241	20.30825	44.32732	18.13301	19.92208	17.67505	12.24597	12.12853	19.99855	16.3789	26.05434	16.18444	16.85786	13.28903	17.19538	21.96485	18.06744	17.4991	15.99744	19.06264
chr4.P01241	0	2.117137	0	0	0.1843299	0	0	0.23167	0.409017	0	0.9425238	0.3231837	0.5102812	0.1620145	0.5677655	1.095033	0.5958261	0.3727526	0.3353307	0.4311935	0.7985557	0.5057343	0.1679998	0	0.5615122	0	0.1569206	0	0.536895	0.1411521	0.7430172	0.1274804	0.4231877	0.1397558	0.3077702	0.3134084	5.717838	5.408242	5.789394	4.155287	6.425879	4.879463	1.658107	2.800442	4.328128	2.030663	3.569247	2.820208	3.989616	5.54942	4.280951	4.794542	3.035432	2.132458	8.15075	5.932673	6.671752	6.437821	7.565132	5.577532	3.636606	1.905565	2.951136	1.952375	2.458642	4.00831	1.691162	3.498134	2.226714	0.6164194	3.527506	3.950049	0.6254416	0.3638582	0	0.8867593	0.5374201	1.064032	0.6181882	0.8050293	0.1490899	0	0.2343481	0.2095342	0.2669089	0.6729254	0.6321068	0.7654892	0.8587457	1.71619	0	0.8149666	0.622565	0.9929804	1.074208	0.2165809	0.5262777	0.2155119	0.3593702	1.407343	0.9578331	0.5177546	0	0	0	0.1881624	0.6856045	0.2049746
chr4.P01242	1.191647	3.528562	1.143688	1.994841	0.5529898	3.405777	0.3953455	1.62169	0	1.651668	3.9586	1.615919	1.190656	1.620145	1.561355	1.277538	0.5958261	0	0.6706613	2.155967	0.3992779	1.517203	1.511998	0.4167085	1.123024	0.9318243	1.098444	1.070639	1.744909	0.5646085	1.910616	2.039686	3.385501	0.698779	0.1538851	0.4701125	4.372465	3.380151	1.654113	11.16733	7.068467	2.683705	4.026831	4.480707	7.574223	1.740568	5.576949	4.230312	2.455148	3.026956	1.872916	3.102351	3.709973	2.437095	1.852443	2.063538	3.639137	1.839378	5.61284	2.182513	2.181963	4.446318	3.135582	2.603166	3.026021	3.817438	2.959533	5.996802	4.70084	2.157468	5.543224	1.128585	0.1563604	0.7277163	2.317104	2.955864	3.045381	1.241371	2.163659	2.415088	1.639988	0.5287764	0.4686963	0.4190683	0.9341813	1.345851	0.9481603	1.071685	1.288119	1.287143	1.094502	0.2037417	1.037608	1.588769	0.4296833	0.2165809	0.7017036	0.8620475	0.7187404	0.3518356	0	0.1725849	0.2421885	0.1996805	0	0.9408118	1.828279	0.4099492
chr4.P01243	0	2.117137	0.5718441	0.8549318	0	2.341472	0.3953455	0.69501	0.6135255	0.8258338	2.450562	0	0.1700937	1.296116	2.980769	1.460043	0.5958261	0.1863763	1.173657	2.587161	1.397473	1.011469	1.007999	0	0.1871707	0.5590946	1.098444	0.7647419	2.818699	0.4234564	0.9553078	0.3824412	2.539126	0.698779	1.384966	0.9402251	0	1.014045	1.378427	0.5194109	1.60647	1.463839	0.2368724	0	1.35254	0.2900947	2.23078	1.692125	0.9206806	0	2.943154	1.128128	0	1.218547	0.3704886	0.5158846	0.3032614	1.609455	1.952292	1.455008	2.181963	0	0.368892	0.433861	0.3782526	0	1.691162	0	2.226714	0	0.5039294	1.692878	0.6254416	1.273504	1.593009	1.921312	1.7914	1.950726	2.318206	0.603772	1.789078	0.7050351	1.171741	1.047671	1.334545	2.018776	1.42224	2.602663	2.862486	1.71619	0	0.2037417	1.24513	0.7943843	0.6445249	1.299485	1.227981	1.293071	0.5390553	0.8795891	0.3831332	0.6903394	0	0.1996805	0.2230548	1.128974	1.828279	1.639797
chr4.P01244	0.9533179	0.2352375	1.715532	1.139909	0.1843299	0.8514443	1.186037	2.08503	1.636068	0.9910006	1.696543	0.3231837	0.680375	1.134102	1.135531	1.095033	1.042696	1.863763	1.508988	1.29358	2.196028	2.402238	1.175999	0.833417	1.123024	1.118189	0.7846028	0.6117935	0.4026712	0.8469127	0.8491625	0.7648823	0.5642502	0.4192674	0.9233107	1.096929	2.018061	4.732212	13.2329	1.298527	1.60647	5.611382	3.316214	4.480707	3.787112	6.382084	4.461559	6.7685	13.50332	1.008985	8.294342	9.871116	10.79265	7.006647	1.481955	1.031769	9.401105	4.828366	7.077059	2.667516	1.272812	0.8469176	1.84446	1.735444	0.7565052	0.3817438	0.6341856	1.749067	0.9896505	2.157468	3.527506	0.846439	0.3127208	1.819291	2.461923	1.477932	2.14968	1.41871	1.54547	0	1.639988	2.643882	0.2343481	2.095342	0.9341813	1.345851	0.4740801	1.37788	0.2862486	0	0.2736254	0	1.037608	0.3971921	0.6445249	0.8663234	0.7017036	0.4310238	0.8984254	0.3518356	0.7662665	0.6903394	0.484377	0.399361	0.6691645	0.7526494	0.2285348	0
chr4.P01245	1.668306	2.82285	0.3812294	1.994841	0	0	0.3953455	1.62169	1.022543	0.3303335	2.073552	0.3231837	1.530844	1.458131	1.277472	1.460043	0.5958261	0.7455052	2.682645	0.5749246	1.197834	1.77007	1.343999	0.2083542	0.7486829	0.9318243	0.1569206	0.7647419	1.208014	0.8469127	0.8491625	0.7648823	0.8463753	0.698779	1.077196	0.3134084	1.681717	2.366106	10.20036	3.116465	2.570352	6.587275	3.316214	2.520398	5.951176	6.962273	6.023105	6.486479	16.57225	3.531449	14.18065	13.2555	15.51443	14.31793	1.481955	1.289711	5.155445	3.678755	6.100913	1.212507	1.636473	1.482106	3.135582	1.084653	2.836895	1.336103	2.959533	2.998401	1.237063	4.623145	6.047153	1.692878	0.6254416	3.274723	1.882647	2.069105	2.14968	1.241371	0.7727352	2.817603	1.639988	2.820141	1.171741	1.466739	1.601454	1.345851	1.580267	1.071685	1.144994	0.2860317	0	0.2037417	0	0.3971921	0.2148416	1.299485	0.5262777	1.077559	1.796851	0.7036713	0.7662665	0.5177546	0.2421885	1.198083	0.2230548	0.1881624	0.9141393	0.8198983
chr4.P01246	0.9533179	2.352375	2.096762	3.989682	1.29031	1.064305	2.1744	0.69501	1.636068	1.816834	0.754019	0.3231837	1.530844	1.944174	2.271062	1.460043	2.085391	1.118258	1.341323	2.155967	1.597111	3.54014	1.007999	1.041771	0.9358537	0.5590946	0.9415233	0.3058967	1.744909	0.9880649	1.061453	0.8923627	0.9874379	0.8385348	0.9233107	0.4701125	1.00903	3.718167	16.26544	4.674698	7.068467	8.783033	8.290535	7.281149	11.36134	24.07786	8.700041	14.66508	42.96509	6.053912	22.74255	32.99773	45.53148	17.66894	6.668795	4.385019	5.155445	14.71502	11.95779	7.517544	5.454909	4.658047	6.271164	3.253958	5.673789	4.390053	5.496275	2.248801	5.195665	5.855984	9.826624	8.182244	0.781802	0.5457872	0.8689138	1.330139	2.687101	0.3546775	0.9272823	1.610059	1.789078	2.467623	0.9373925	1.676273	1.067636	2.355239	2.054347	1.071685	1.144994	0.7150793	0	0.4074833	0.622565	0.3971921	0.6445249	1.082904	0.1754259	0.8620475	0.1796851	0.5277534	1.1494	1.035509	0	0.5990414	0.8922193	0.9408118	1.142674	0.8198983
chr4.P01247	9.771508	16.70186	9.911965	6.839455	4.792578	15.96458	8.104584	12.51018	13.29305	13.87401	9.048228	4.524572	15.30844	8.748784	17.45879	15.69547	14.44878	10.06432	24.14381	15.6667	19.36498	23.26378	15.95998	10.41771	12.35327	6.336405	10.98444	6.423832	7.784977	7.481063	16.66481	10.32591	11.42607	8.804615	3.847128	9.715659	64.24159	54.75845	232.6785	53.49932	71.32726	93.19774	94.27523	124.0596	126.0567	222.5026	105.5159	111.1162	197.0256	147.8164	392.2421	276.9553	457.3385	200.451	68.5404	53.13611	142.2296	166.4637	112.5008	93.84805	89.64233	74.74048	97.20304	74.19023	95.31966	63.36947	76.10227	76.95896	88.57372	212.9729	128.754	103.8299	7.97438	10.73382	11.73034	10.49332	18.8097	12.94573	13.29105	15.29556	12.37446	19.74098	7.264792	24.30596	7.873814	10.43034	11.69398	9.645163	9.446203	11.7273	1.641753	4.686058	5.810607	8.738227	8.808507	9.529558	5.087351	7.542916	7.007718	6.684877	12.6434	12.59869	4.601581	6.190095	7.137755	10.16077	9.141393	4.509441
chr4.P01248	0.4766589	0.2352375	0.9530735	1.424886	0.9216497	1.064305	1.976728	0.23167	0.6135255	0.8258338	0	0.6463675	0.680375	0.9720871	1.277472	1.277538	0.8937391	0.7455052	2.347315	1.581043	2.196028	3.54014	1.679998	1.875188	2.246049	1.304554	2.510729	1.376535	1.476461	1.411521	2.653633	2.039686	0.7053128	0.5590232	0.6155404	2.663971	64.24159	62.19479	49.07201	29.08701	34.05716	40.0116	32.21465	27.16429	43.55178	42.35383	25.65397	49.35364	63.52696	59.53014	83.47854	68.81578	126.1391	14.31793	28.34238	39.20723	42.4566	34.48833	24.64769	29.10017	22.54696	19.90256	30.24914	33.4073	31.58409	28.63078	20.50533	21.23867	26.72056	84.44946	36.53488	32.44683	1.407244	0.3638582	1.303371	1.625725	0.5374201	0.7093549	1.854565	0.603772	0.4472696	1.938847	2.343481	1.257205	1.467999	2.52347	1.738294	1.530978	2.576237	1.71619	1.094502	2.4449	2.282738	1.390172	2.5781	0.8663234	2.280537	2.155119	1.796851	1.759178	1.1494	2.416188	1.210942	2.595846	0.4461097	1.317136	2.056814	1.639797
chr4.P01249	132.9878	131.4978	119.5154	99.45707	90.506	144.5327	129.278	194.1395	173.4232	146.8333	74.08237	91.94577	203.6022	168.6571	231.5064	223.5691	217.9234	124.4994	239.5938	206.6854	218.8043	215.9486	214.0318	140.7433	347.2017	194.1922	261.4296	207.0921	243.0792	203.2591	488.5869	311.0522	247.4237	230.8766	161.5794	209.6702	138.5735	153.7969	366.386	104.6613	169.3219	174.4408	198.736	190.15	205.3156	275.0098	305.3937	233.7953	915.1565	267.3811	620.4703	585.7802	426.6469	492.2931	180.428	112.2049	176.8014	259.5822	149.5944	161.5059	255.1079	231.2085	212.1129	139.2694	271.018	203.6603	242.0475	158.4155	225.3929	296.4977	228.0281	301.6144	239.2314	218.6788	235.0412	279.0336	284.2952	265.6534	218.5295	283.1691	242.8674	261.3918	284.0299	288.1095	238.3497	202.7188	329.8017	266.5433	338.3458	361.5441	54.17783	193.9621	243.0079	292.7306	273.2786	248.8514	233.3164	249.7783	258.0278	319.9945	502.2877	322.7337	254.0557	242.2124	296.4399	301.4361	277.4413	269.7465
chr4.P01250	0.2383295	0	1.334303	0	0.1843299	0	0.7906911	0	0	0	0.754019	0.8079593	0	0.4860435	0	1.095033	0.4468696	0	0.502996	0.4311935	0.1996389	0	0	0.3125314	0.1871707	0.5590946	0	0.1529484	0.1342237	0	0.1061453	0.637402	0.4231877	0.2795116	0	0.1567042	0	0	0	0.2597054	0	0.2439731	0.7106173	0	0.270508	0.5801894	0	0	0	0	0.2675594	0	0	0	0	0	0	0	0.488073	0.9700057	0	0	0	0.2169305	0.5673789	0	0.6341856	0.4997335	0	0	0	0	0.4690812	0.3638582	0.144819	0	0.17914	0.3546775	0.4636411	0.603772	0.2981797	0	0.2343481	0.2095342	0.6672723	0.6729254	0.3160534	0.4592935	0	0.1430159	0	0.4074833	0	0.3971921	0	0	0.1754259	0.4310238	0.1796851	0.1759178	0	0.3451697	0	0.1996805	0.6691645	0.1881624	0.4570697	0
chr4.P01251	0	0	0	0	0.1843299	0	0	0	0	0.1651668	0	0.3231837	0.3401875	0.324029	0	0	0.1489565	0	0.502996	0.5749246	0	0	0	0.3125314	0	0.1863649	0.4707617	0.1529484	0.1342237	0	0.3184359	0.1274804	0.1410626	0.2795116	0	0.3134084	0	0.3380151	0	0	0.321294	0.2439731	0.7106173	0	0.270508	0	0	0.2820208	0	0	0	0	0.3372702	0.3046368	0.3704886	0.2579423	0	0.2299222	0	0	0.3636606	0.2117294	0.184446	0.2169305	0.3782526	0.3817438	0.2113952	0	0	0	1.259824	0.5642927	0	0	0	0	0	0.5320162	0.154547	0	0.1490899	0	0.2343481	0	0	0	0	0	0	0.2860317	0	0	0.2075217	0.1985961	0	0	0.1754259	0.2155119	0	0.1759178	0	0.1725849	0.2421885	0	0	0	0.2285348	0.8198983
chr4.P01252	0	1.8819	1.143688	0	0.1843299	1.064305	1.186037	0.23167	1.227051	0	0.5655143	0.3231837	0.1700937	0.1620145	0.7097069	0	0.7447826	0.5591289	0.6706613	0.4311935	0.1996389	1.517203	0.1679998	0.5208856	0.3743415	0	0.7846028	0.1529484	1.476461	0	0.5307265	1.019843	0.7053128	0.698779	0.1538851	1.253633	15.4718	10.81648	6.616451	14.80321	7.389761	5.367409	7.343046	8.121282	10.82032	7.542462	6.692339	10.71679	1.227574	2.522463	1.337797	3.666415	10.11811	1.218547	2.408176	7.480327	1.516307	1.839378	3.660548	4.365025	4.182097	6.140153	4.426704	11.71425	6.997673	12.2158	6.130461	9.744803	11.62839	4.623145	7.306977	6.20722	0.1563604	0.3638582	0.8689138	0.7389661	0.17914	0	0.3090941	0.603772	0.5963594	0.1762588	0.4686963	0.2095342	1.067636	1.177619	0.6321068	0.4592935	0.4293729	0.4290476	0.2736254	0.611225	0.4150434	0.3971921	0	0.4331617	0.1754259	0	1.078111	0.1759178	1.1494	1.208094	0.9687539	0.1996805	0.6691645	0.7526494	0.2285348	0.2049746
chr4.P01253	1.429977	0.9409499	0.9530735	0.8549318	1.658969	1.064305	0.1976728	0.46334	0.409017	0.3303335	0	0.6463675	0.1700937	0.8100726	0.1419414	0.7300217	0.1489565	1.118258	0.502996	0.4311935	0.3992779	0.8850351	0.8399991	1.145948	0.5615122	0.1863649	0.3138411	0.7647419	0.2684475	0.1411521	0	0.1274804	0.1410626	1.118046	0.1538851	1.096929	15.80814	14.87267	8.270564	17.14056	8.674937	12.6866	11.133	9.241459	16.23048	8.702841	12.71544	11.28083	1.841361	19.67521	6.421426	3.666415	19.89894	0.3046368	3.704886	9.801807	2.12283	4.598444	5.124767	5.335031	8.364193	18.84392	9.775637	27.33324	23.07341	23.0955	13.1065	17.49067	21.5249	29.89634	20.66111	9.875122	1.407244	0	0.2896379	0.7389661	0.7165601	0	0.9272823	0.4025147	0.5963594	0.5287764	0.7030444	0	0.6672723	1.009388	0.4740801	0.6123913	1.00187	0.7150793	0.5472508	0.611225	0.4150434	0.1985961	0.6445249	0.2165809	0	0	0.5390553	0.7036713	0	0.6903394	0	0.1996805	0.4461097	0.7526494	0.4570697	0.2049746
chr4.P01254	1.668306	0.470475	0.9530735	1.139909	0.5529898	0.6385833	0.1976728	0	1.227051	0.8258338	0.5655143	0.8079593	0.3401875	0	0.2838828	1.095033	0.297913	0.9318815	1.341323	0.1437312	0.3992779	0.7586015	0.6719993	0.2083542	0.3743415	0.1863649	1.098444	0	1.476461	0.4234564	0.2122906	1.274804	0.2821251	0.698779	0.9233107	0.7835209	3.363434	5.070227	8.546249	12.46586	6.104585	8.051114	6.869301	7.001105	7.574223	5.221705	8.700041	5.922437	1.227574	4.035941	2.408035	3.948446	4.721783	0.3046368	5.927818	11.86535	1.516307	3.448833	4.636694	4.365025	4.545757	11.00993	7.562286	18.87295	11.15845	12.97929	9.512784	9.99467	13.60769	4.006726	9.07073	9.875122	0.3127208	0.1819291	0.2896379	0.2955864	0.3582801	0.7093549	0	0.2012573	0.2981797	0.1762588	0.7030444	0	0.2669089	0.8411568	0.4740801	0.6123913	0.5724971	0.1430159	1.368127	0.4074833	0.8300867	0.1985961	0.4296833	0.2165809	0.3508518	0.4310238	0.1796851	0.7036713	0.3831332	0.5177546	0.2421885	0.5990414	0.8922193	0.5644871	0	0.4099492
chr4.P01255	1.191647	2.82285	0	1.994841	0.3686599	0	0.3953455	0	0.6135255	1.816834	1.131029	0.9695512	0.1700937	0.4860435	0.2838828	0.9125271	0.297913	1.304634	0	0.5749246	0.5989168	0.5057343	0.8399991	0.1041771	0.7486829	0	0.4707617	0.3058967	1.610685	0.5646085	0.2122906	0.3824412	0.1410626	0.1397558	0.7694256	0.4701125	0	0.6760303	0	2.077643	2.249058	0.2439731	0.7106173	1.960309	0.541016	1.450474	0.8923119	0.5640416	0	0	1.337797	0	2.023621	0	0	0	0	1.149611	1.708256	1.455008	0.5454909	1.058647	0.737784	0.2169305	0.5673789	0.1908719	1.902557	0.2498667	2.968951	0	0.7558942	0.846439	0.9381623	1.273504	0.7240949	0.8867593	0.17914	0.5320162	0.4636411	0.2012573	0.8945392	0.1762588	1.171741	0	0.5338179	0.8411568	0.7901335	0.6123913	0.2862486	0	0	0.4074833	0.2075217	0.3971921	0	0	0.3508518	0.4310238	0	0.3518356	0	0	0.7265654	0	0	0.5644871	0.2285348	0.2049746
chr4.P01256	0	0.7057125	0.5718441	0.2849773	0.7373197	0.2128611	0.3953455	0.23167	1.022543	1.321334	1.696543	0.6463675	1.020562	0.8100726	0.5677655	0.9125271	0.5958261	0.1863763	1.173657	0.4311935	1.197834	0.7586015	1.007999	0.3125314	1.123024	0.5590946	0.6276822	1.223587	1.07379	0.7057606	0.8491625	0.7648823	0.7053128	0.8385348	0.6155404	0.9402251	0	0	0.2756855	0	0.321294	0.2439731	0.2368724	0	0	0.8702841	0.4461559	0	0.9206806	0	0.5351188	0.5640638	0	1.827821	0	0	0	1.149611	0	0.4850028	0.1818303	0.2117294	0.184446	0.6507915	0.3782526	0.1908719	0.4227904	0	0.4948252	0	0	0	0.3127208	0.9096454	0	0.1477932	1.07484	0.7093549	0	0.603772	0.1490899	0.1762588	0	0.2095342	1.334545	0.3364627	0.4740801	0.3061957	0.5724971	0.4290476	0	0.2037417	0.2075217	0.3971921	0.4296833	0.6497426	1.403407	0.2155119	1.078111	0.7036713	1.532533	0.3451697	0.484377	1.797124	0.6691645	0.9408118	0.9141393	0
chr4.P01257	0	0	0.1906147	0	0.1843299	0	0	0.23167	0.2045085	0	0	0	0	0.1620145	0	0.1825054	0.1489565	0.1863763	0.502996	0.1437312	0	0	0	0.1041771	0	0.1863649	0	0.1529484	0.1342237	0	0.3184359	0.1274804	0.1410626	0.4192674	0.1538851	0.3134084	0	0	0	0	0.321294	0	0.2368724	0.2800442	0	0	0	0	0.3068935	0.5044927	0	0.2820319	0	0	0	0	0	0	0	0.7275042	0	0.4234588	0	0	0.1891263	0	0.6341856	0	0	0	0.2519647	0	0	0.1819291	0.144819	0.1477932	0.17914	0.1773387	0.4636411	0	0	0.3525176	0.2343481	0	0.1334545	0.5046941	0.4740801	0.1530978	0	0.1430159	0	0	0.2075217	0.3971921	0.2148416	0	0.7017036	0	0.1796851	0.5277534	0	0.1725849	0.2421885	0.399361	0	0.1881624	0.4570697	0
chr4.P01258	1.429977	0.470475	1.334303	2.279818	0.9216497	0.4257222	0.5930183	1.62169	0.6135255	0.9910006	1.319533	0.6463675	0.8504687	1.134102	0.5677655	1.825054	1.340609	0.7455052	0.8383266	0.1437312	1.79675	1.137902	0.1679998	0.7292398	0.7486829	1.490919	1.412285	1.070639	0.2684475	0.7057606	0.7430172	1.912206	1.1285	0.9782906	0.6155404	0.6268167	1.681717	2.366106	1.102742	0.5194109	1.60647	1.951785	0.4737449	0	1.35254	1.160379	0.8923119	0.2820208	2.148255	1.513478	0	0.5640638	1.011811	0.3046368	1.481955	2.063538	0.9097843	0.6897666	0.2440365	2.182513	0.7273212	0.4234588	0.737784	2.820097	2.080389	0.1908719	0.2113952	1.4992	1.731888	0.3082097	1.763753	1.410732	1.094523	0.1819291	1.158552	0.1477932	0.5374201	0.8866937	0.9272823	1.006287	0.2981797	0.7050351	1.640437	0.8381366	1.067636	1.682314	0.6321068	0.7654892	1.144994	1.430159	9.303264	1.629933	1.037608	1.787365	0.6445249	0.4331617	1.929685	0.8620475	1.617166	1.055507	0.9578331	1.035509	0.2421885	1.797124	0.8922193	1.317136	1.142674	1.639797
chr4.P01259	0	0	0.1906147	0	2.764949	0	2.569746	2.08503	0.409017	1.156167	0.754019	2.262286	0	0	0	0.5475163	0	0	0.1676653	1.149849	0.3992779	0.2528672	0	0.5208856	0	0	0	0.3058967	0	0.1411521	0	0.5099216	0.2821251	0	0	0.1567042	0.3363434	0.3380151	0	0.2597054	0	0	0.2368724	1.400221	1.623048	2.320758	3.569247	4.230312	2.455148	0	0.2675594	1.974223	0.6745405	1.218547	3.890131	4.385019	6.975013	6.207899	7.809168	6.062535	1.818303	0.2117294	1.475568	0	1.51301	2.099591	0	0.4997335	0.2474126	0.6164194	0.7558942	0.5642927	0.1563604	0.1819291	0.144819	0.1477932	0	2.128065	0.154547	0.4025147	0.4472696	0.3525176	0.2343481	0	0.1334545	0	0	0	0.4293729	0	0	2.648642	2.282738	2.978941	3.437466	0.6497426	1.052555	0.8620475	0.1796851	0	0.1915666	0.6903394	3.390639	0	0.6691645	0	0	0.4099492
chr4.P01260	13.34645	6.116175	18.68024	12.82398	35.39135	16.60316	37.7555	32.66547	29.85824	23.94918	25.82515	23.754	25.34397	19.44174	21.00732	35.77106	27.408	24.04254	8.215601	41.9695	25.75342	35.27497	20.15998	36.56617	19.8401	27.20927	32.95332	36.09582	17.31486	24.56047	19.63688	38.49908	27.22507	25.71507	24.00608	35.57185	36.32509	36.84365	52.93161	18.17938	34.05716	46.59887	67.27177	70.01105	87.10357	79.19586	72.94649	80.37593	138.7159	21.69319	34.24761	75.58455	57.33594	49.35117	126.8924	126.1338	88.24908	76.56409	101.0311	79.05546	102.3705	105.2295	103.8431	116.7086	149.0315	149.2618	60.67042	68.46349	116.2839	136.2287	117.1636	77.02595	16.5742	16.00976	17.08864	16.40505	20.6011	28.55154	18.85474	27.371	20.5744	20.0935	26.71569	19.27714	32.56289	18.67368	14.85451	17.30005	29.34048	7.722856	203.0301	58.88134	42.54194	45.2799	53.49557	52.62915	40.52338	38.57663	32.34332	26.38767	27.39403	36.58799	40.20329	33.54632	39.25765	18.81624	26.05297	29.51634
chr4.P01261	15.01476	25.87612	13.15241	11.68407	24.51588	17.45461	26.68582	25.02036	22.29143	14.03918	21.30104	15.18964	28.74584	25.43628	27.82051	21.90065	33.96209	21.61965	30.51509	27.30892	23.15812	21.87301	22.34398	25.9401	37.62132	35.78205	40.79934	32.42506	27.1132	31.05347	41.71511	35.31207	32.58545	38.15333	22.31334	29.61709	5.381495	3.718167	11.3031	3.376171	5.140703	6.343302	4.974321	7.561193	5.41016	8.122652	8.700041	5.640416	17.79982	6.053912	12.57529	6.486733	3.035432	7.920558	12.78186	8.770038	10.61415	10.11658	6.100913	8.487549	12.18263	9.739553	10.51342	5.206332	6.808547	5.344413	11.41534	9.744803	11.38098	4.931355	6.047153	6.489366	31.11572	18.55677	26.21223	18.62194	17.19744	19.32992	26.73664	24.35214	24.15256	22.03235	14.76393	22.42015	20.55199	22.87946	24.02006	29.08859	24.04488	29.7473	35.29768	32.80241	28.01543	18.86663	22.98805	24.04047	31.75209	23.05977	27.85119	22.51748	22.60486	15.53264	25.67198	35.34344	28.77407	28.60068	22.85348	24.80192
chr4.P01262	0	0.7057125	0	0	0.3686599	0	1.186037	0	0.409017	0.1651668	0	0.1615919	0.3401875	0	0	0.3650109	0.1489565	0	0.1676653	0.1437312	0	0.1264336	0.1679998	0.4167085	0	0.1863649	0	0	0.2684475	0.2823042	0.3184359	0.2549608	0.1410626	0.4192674	0	0	0	0	0	0	0	0.2439731	0	0.5600884	0.270508	2.030663	0.223078	0.2820208	0	0	0.2675594	0	0	0	0.3704886	0	0.6065229	0.2299222	0	0.2425014	0.1818303	0.2117294	0	0.433861	0.1891263	0.3817438	0.6341856	0	0	0	0.5039294	0	0.1563604	0	0	0.1477932	0.5374201	0.3546775	0	0.603772	0	0.1762588	0.2343481	0	0.1334545	0	0	0.4592935	0.1431243	0	0	0.4074833	0	0	0	0	0.8771295	0	0	0.5277534	0.5746999	0.3451697	0.484377	0.7987219	0.6691645	0.1881624	0.2285348	0.2049746
chr4.P01263	2.621624	3.999037	2.477991	2.279818	3.686599	1.91575	6.523201	4.86507	4.499187	4.789836	3.9586	2.747062	6.123375	3.078276	3.406593	5.110152	4.319739	3.54115	4.023968	3.880741	2.395667	5.436644	4.199996	6.771513	3.743415	6.15004	5.492219	2.753071	4.697831	3.811107	4.139667	4.206853	3.808689	5.031209	3.539358	4.544421	5.045151	3.042136	3.583911	0.7791163	5.461997	4.147543	4.737449	5.880928	3.246096	5.511799	8.253885	8.178604	15.95846	2.017971	4.54851	3.666415	2.023621	6.397374	6.113062	2.837365	1.516307	4.598444	4.148621	4.122524	8.727854	5.928423	5.164488	5.640193	5.10641	3.626566	5.28488	4.747468	2.474126	8.938081	3.275541	3.385756	3.596289	2.547007	3.330836	5.172762	4.657641	3.724113	4.17277	2.616345	3.876336	1.233812	4.686963	5.02882	4.804361	3.196396	3.002507	4.592935	4.436853	4.004444	2.736254	5.297283	3.527869	5.759286	3.222624	4.115036	4.736499	4.094726	3.953072	5.277534	3.639766	5.522715	5.570335	5.191692	5.576371	3.951409	4.342162	4.304466
chr4.P01264	19.30469	23.75899	14.67733	20.23339	26.17485	22.35041	18.1859	37.76221	22.90495	19.15935	29.97226	19.55262	24.66359	29.97269	22.42674	25.73327	31.28087	28.88833	33.3654	25.00922	26.35234	34.13707	26.37597	30.41972	35.00093	37.83207	29.81491	31.81326	27.51587	30.91231	30.67599	35.05711	29.05889	33.40164	31.23868	33.37799	21.18964	18.92885	17.91955	14.02409	16.70729	17.56607	22.97663	18.48292	17.31251	17.69578	17.177	14.10104	19.94808	19.67521	21.93987	23.12662	18.54986	21.32458	25.19323	17.79802	11.22067	15.40479	9.029351	10.91256	24.0016	20.11429	13.649	17.13751	21.5604	20.04155	16.48883	24.98667	20.53525	14.17765	13.35413	16.92878	30.02119	24.92428	24.90886	19.06532	23.64648	26.95549	28.12756	30.1886	22.0653	20.0935	27.41873	25.98224	25.89017	20.01953	26.70651	25.26114	28.33861	31.6065	41.59106	33.61737	22.61986	23.83153	21.48416	23.17415	30.69953	21.33568	20.84347	20.93422	19.5398	22.26345	30.75794	34.14536	25.87436	21.26235	27.19565	24.80192
chr4.P01265	0.4766589	1.8819	0.7624588	0.5699546	0.9216497	0.6385833	1.186037	0.46334	0	1.156167	0.1885048	0.1615919	0.3401875	1.458131	0.1419414	0.5475163	0.4468696	0.1863763	0.502996	1.581043	0.9981947	0.3793008	0.8399991	0.4167085	0	0	0.4707617	0.6117935	0.1342237	0.5646085	0	0.2549608	1.1285	0.8385348	0.7694256	0.1567042	0	0.3380151	1.102742	1.298527	0.321294	0.2439731	0.2368724	0.8401326	1.082032	1.160379	0	0.2820208	0.9206806	0.5044927	1.605357	1.128128	0	1.827821	0.1852443	0.7738269	0.3032614	0.9196888	0	0.4850028	0.1818303	0	0	1.301583	0.7565052	1.336103	0.2113952	1.4992	0.2474126	4.623145	0.2519647	1.692878	0.6254416	0.5457872	0	0.7389661	0.8957002	0.1773387	0.6181882	2.012573	0.2981797	0.7050351	0.9373925	0.4190683	1.067636	0.8411568	0.6321068	0.4592935	1.288119	0.1430159	0	0.8149666	0.622565	0.3971921	0.6445249	0.8663234	0.7017036	0.6465356	1.078111	0.8795891	0.7662665	0.6903394	0.7265654	0.9984024	1.784439	0.9408118	0.4570697	1.024873
chr4.P01266	0	3.058087	0.5718441	1.424886	0.1843299	0.4257222	0	0	0.2045085	0.4955003	0	0.3231837	0.8504687	0.4860435	0.2838828	0.7300217	0	0	0.6706613	0	0	0.2528672	0.1679998	0.833417	1.310195	0.5590946	0.1569206	0.9176902	0.2684475	0.2823042	0.1061453	0	0.5642502	0.2795116	0	0.3134084	0.6726869	0.6760303	0.2756855	0	0	0	1.658107	1.120177	0.8115239	0	0.8923119	0.8460625	0.9206806	0	0.5351188	0.5640638	0	0.9139105	0.3704886	0	0	2.529144	0.2440365	0	1.090982	0.8469176	0	0.2169305	0.5673789	0.1908719	0.2113952	0	0.2474126	0	0	0.2821463	0.3127208	0.3638582	0.8689138	0.2955864	0.3582801	0.1773387	0.4636411	0.2012573	0	0.3525176	0.4686963	0	0.2669089	0	0.3160534	0.6123913	0.2862486	1.001111	0	0.611225	0.2075217	0.3971921	0	0.6497426	0.3508518	0.4310238	0	0.7036713	0	0.6903394	1.210942	0	0.4461097	0.7526494	1.371209	0.6149237
chr4.P01267	4.289931	3.999037	1.906147	4.274659	4.423918	4.044361	2.569746	2.08503	2.658611	4.294336	3.58159	4.36298	3.571969	4.698421	4.967948	4.197625	4.170783	5.591289	4.023968	3.449548	5.390251	2.149371	4.199996	6.87569	5.802293	5.590946	6.590663	4.894348	3.087146	3.105347	4.564248	4.844255	4.937189	5.170965	3.077702	6.581576	1.681717	2.366106	3.859596	1.817938	6.104585	2.439731	3.316214	5.880928	0.8115239	3.481137	2.900014	4.512333	7.058551	2.017971	3.210713	5.076574	0.6745405	1.827821	3.149153	2.579423	1.213046	3.448833	2.684402	2.667516	3.091115	5.081506	1.660014	3.687819	2.458642	2.863078	3.805114	1.749067	4.453427	2.773887	1.511788	3.667903	3.127208	3.820511	5.068664	2.808071	4.299361	4.078791	6.336429	3.01886	3.279977	3.172658	1.874785	6.286025	4.003634	2.52347	4.424748	5.970815	7.01309	7.007777	2.462629	4.686058	5.188042	3.773325	4.726516	4.98136	4.385647	2.586143	2.874961	4.397945	2.681933	3.106527	4.359393	3.594249	5.799426	6.209358	3.885092	4.509441
chr4.P01268	8.103202	4.70475	7.243359	4.844614	5.529898	5.96011	6.720874	4.86507	6.339764	2.807835	1.319533	3.716613	5.783187	1.78216	5.251831	6.022679	7.29887	6.150418	4.862295	5.174322	3.593501	5.815945	3.695996	6.250627	5.05361	4.659121	6.904505	5.65909	3.624041	6.775302	4.776539	4.716774	6.488878	6.149255	5.539864	5.64135	5.045151	4.394197	4.962338	4.414992	3.534233	3.90357	5.211194	4.200663	2.70508	3.191042	3.569247	4.230312	2.762042	3.531449	4.54851	4.51251	1.011811	3.655642	4.816352	3.35325	8.188059	5.058288	5.124767	4.122524	4.182097	5.293235	3.504474	1.301583	4.728158	7.634876	4.227904	5.996802	2.721539	1.541048	3.275541	6.20722	4.534451	2.365078	5.068664	2.069105	2.866241	3.724113	4.945505	2.616345	3.429067	2.643882	4.218266	5.447888	3.336362	4.205784	2.528427	6.736305	5.152474	7.150793	10.94502	4.074833	4.150434	5.56069	5.156199	5.847683	2.280537	4.956773	4.671812	3.166521	4.980732	5.867885	4.601581	4.792332	3.345823	6.962007	6.856045	4.509441
chr4.P01269	0.4766589	0	0.3812294	0.2849773	0.9216497	0	2.569746	2.3167	0.8180341	1.321334	1.319533	1.292735	0.8504687	0	0.1419414	0.7300217	0.8937391	0.3727526	0	0.5749246	0.5989168	0.2528672	0.1679998	0.6250627	0	0.7454594	0.3138411	1.376535	0.2684475	0.4234564	0.4245812	1.784725	0.4231877	0.5590232	0.3077702	0.3134084	0	0	0.2756855	0	0.321294	0.2439731	0.2368724	0	0.8115239	0	0.6692339	0.8460625	0.3068935	0	0	0.2820319	0	1.827821	0.1852443	0	0.3032614	0	1.220183	0	0.1818303	0	0	0.2169305	0	0.1908719	0.4227904	0	0	0.3082097	0	0	0.1563604	1.455433	0.7240949	0.2955864	0.5374201	2.83742	0.7727352	0	0.5963594	0.5287764	1.406089	0.2095342	1.467999	0.3364627	0	0.3061957	0.1431243	0	0	1.018708	1.452652	0.7943843	1.503891	2.382389	0.5262777	0.8620475	0.8984254	0.5277534	0.3831332	1.035509	1.453131	0	0.4461097	0	0.2285348	0
chr4.P01270	0	0.470475	0.1906147	0	0	0.2128611	0.7906911	0	0.409017	0.1651668	0.1885048	0	0	0.1620145	0	0.3650109	0.4468696	0	0	0.1437312	0.1996389	0	0	0	0	0	0	0.4588451	0	0.4234564	0	0.2549608	0.1410626	0.1397558	0.1538851	0.3134084	0	0	0	0	0	0	0	0	0	0	0	0	0	0	0	0.2820319	0	0	0	0	0	0	0	0	0.5454909	0	0	0	0	0	0	0	0.2474126	0	0	0	0	0.1819291	0.2896379	0.2955864	0.3582801	0.8866937	0.154547	0.603772	0	0	0.4686963	0	0.1334545	0	0	0.4592935	0.2862486	0	0	0.2037417	0.4150434	0	0.2148416	0.8663234	0.3508518	0.4310238	0	0.1759178	0	0	0.7265654	0	1.561384	0.1881624	0	0.4099492
chr4.P01271	0.2383295	0	0.1906147	1.424886	0.9216497	0	1.581382	1.85336	0	0.3303335	0.1885048	0.3231837	0.3401875	0	0.7097069	0.1825054	0.1489565	0.5591289	0	0.2874623	0.7985557	0.7586015	0	0.2083542	0	0.7454594	0.4707617	1.223587	0.6711187	0.9880649	0.6368719	0.2549608	0.1410626	0.5590232	0.6155404	0	0	0	0	0	0	0	0	0	0.8115239	0	0	0	0.3068935	0	0	0.2820319	0	0	0	0.2579423	0.9097843	0.4598444	0	0.2425014	0.1818303	0.4234588	0.184446	0.433861	0.1891263	0	0	0.2498667	0.2474126	0	0	0.2821463	0	0.5457872	0.4344569	0.2955864	0.17914	0.7093549	0	0	0.4472696	0.5287764	0.9373925	0.2095342	1.067636	0	0.3160534	0.3061957	1.00187	0.4290476	0	0.8149666	0.2075217	0.7943843	1.074208	0.4331617	0.5262777	1.077559	0.8984254	0.3518356	0.5746999	0.3451697	0.484377	0.1996805	0.6691645	0	0.6856045	0.4099492
chr4.P01272	13.34645	11.52664	19.4427	11.96905	15.85237	13.19739	16.20917	12.04684	17.58773	11.56167	14.32636	15.02804	16.83928	12.79915	13.34249	12.22786	15.78939	15.28286	10.56292	15.2355	10.98014	13.14909	14.27998	18.96024	14.97366	19.75467	14.43669	14.2242	15.30151	21.73743	18.15085	18.2297	15.79901	13.41656	25.39104	15.20031	6.390525	8.788394	11.02742	4.155287	11.88788	8.051114	6.632428	9.801547	7.844731	8.702841	13.60776	11.84487	25.77906	7.062898	8.294342	18.6141	5.059054	12.18547	12.04088	8.512096	17.89243	13.10557	9.273388	10.42756	14.54642	9.316094	12.35788	7.375637	8.510684	8.398363	9.089993	8.495469	5.69049	8.013452	5.543224	17.77522	12.66519	15.46397	14.4819	14.92711	16.48088	17.02452	15.14561	13.6855	17.44351	14.27696	25.77829	13.20065	12.0109	11.2715	16.90886	15.76908	16.74554	10.72619	32.01417	21.39287	15.3566	17.47645	17.83186	14.29434	24.91048	24.13733	15.09355	20.40647	25.09523	17.60366	21.31259	21.96485	24.75909	22.015	26.96711	19.88253
chr4.P01273	0	0	0	0	0.1843299	0	0.1976728	1.39002	0	0.6606671	0.3770095	1.615919	0.5102812	0	0	0.1825054	0.1489565	0	0	0.1437312	0.1996389	0.1264336	0.3359996	0.3125314	0	0.1863649	0	0.9176902	0.1342237	0	0.1061453	0.2549608	0.4231877	0	0.1538851	0	0	0	0	0	0	0	0.2368724	0	0	0	0.6692339	0.5640416	0.3068935	0	0	0	1.011811	0.3046368	0.3704886	0.7738269	0.3032614	0.9196888	0	0.4850028	0	0.2117294	0	0	0	0	0	0	0	0	0	0	0	0.3638582	0	0.5911728	0.7165601	0.5320162	0	0.2012573	0.1490899	0	0.4686963	0.4190683	0.8007268	0	0.1580267	0	0.4293729	0.1430159	0	2.037417	1.452652	0.7943843	1.718733	0.6497426	0.5262777	0.6465356	0	0	0	0.1725849	3.390639	0	0.4461097	0.5644871	0.2285348	0
chr4.P01274	250.9609	218.0651	257.3299	241.6607	300.4578	197.3222	266.2652	226.8049	237.8434	263.6062	247.3182	278.4228	269.4285	231.6808	243.2875	255.8726	264.6957	262.2315	210.5877	227.0952	228.9859	224.4196	251.4957	282.4242	308.2702	341.4204	294.6968	308.6498	267.1052	315.0515	364.1846	317.4262	292.2816	306.3447	357.7829	231.1387	75.34093	47.66014	147.4917	69.86076	118.5575	140.7725	141.4128	125.7398	140.9347	148.2384	128.9391	116.4746	232.3184	43.38637	168.83	242.2654	56.99867	256.1996	155.7905	47.20344	140.41	171.7519	91.75773	110.5806	191.4673	117.9333	201.0461	120.3964	173.9962	91.42763	156.8552	87.70323	112.3253	67.49792	107.337	259.5746	303.1828	281.2624	262.8464	254.7955	298.6264	300.0571	267.83	313.1564	287.1471	276.55	264.8134	321.4254	255.0315	238.8885	259.7959	284.3027	296.4104	270.729	694.1877	261.1968	270.6083	253.8058	259.099	247.1188	257.1744	291.3721	268.0902	258.5992	291.756	247.3141	283.8449	320.2875	292.871	271.7064	292.9817	307.4619
chr4.P01275	0.4766589	0	0.9530735	0.2849773	1.29031	0.2128611	0.9883639	0.69501	0.8180341	0.6606671	0.1885048	3.070246	1.530844	0.4860435	1.277472	2.190065	2.085391	0.9318815	0	1.006118	0.5989168	1.011469	0.6719993	0.7292398	1.684537	0.9318243	0.7846028	1.682432	0.2684475	1.552673	0.6368719	0.8923627	1.269563	0.5590232	1.384966	0.9402251	0	0	0	0	0.321294	0	0	0	0	0	0	0	0.6137871	0	0	0.2820319	0	0	0.7409773	0	0	0	0	0	0	0	0.92223	0	0.1891263	0	0	0.4997335	0	0	0	0	0.1563604	2.547007	0.5792759	3.547037	1.25398	4.610807	0.4636411	2.213831	1.490899	1.938847	1.874785	1.676273	1.601454	1.009388	0.7901335	1.684076	1.144994	0.4290476	1.368127	2.037417	2.49026	1.588769	0.8593665	1.732647	0.5262777	2.155119	1.078111	1.231425	1.1494	1.380679	3.14845	0.399361	2.230548	0.7526494	1.142674	2.25472
chr4.P01276	6.911555	1.646662	2.859221	2.279818	3.686599	3.405777	2.767419	2.78004	1.636068	1.156167	4.901124	3.070246	3.912156	1.78216	1.277472	4.197625	4.468696	3.168397	1.173657	2.874623	2.395667	4.425175	3.695996	2.083542	2.058878	5.404581	3.923014	4.282554	2.416027	3.528803	3.184359	2.549608	2.398063	2.236093	2.462162	2.663971	1.00903	1.352061	1.378427	0	0	0.9758926	2.131852	2.800442	0.8115239	0.2900947	0.4461559	1.128083	0.6137871	0	2.675594	0	0	1.523184	0.5557329	0.2579423	3.032614	1.609455	1.220183	1.69751	2.000133	0.4234588	0.553338	0.6507915	1.323884	0.5726157	0.6341856	0.999467	0	0.6164194	0.5039294	0.2821463	1.876325	5.275943	3.910112	4.433796	2.866241	1.773387	4.790958	7.446521	3.727247	3.701435	2.109133	3.981149	4.403997	3.70109	2.844481	2.449565	4.293729	1.859206	4.378007	3.66735	3.73539	2.184557	2.5781	2.382389	3.508518	4.956773	4.851497	5.453452	2.298799	5.004961	3.875016	2.995207	5.576371	2.822435	2.742418	2.25472
chr4.P01277	15.72975	17.40757	13.72426	14.53384	14.37773	8.514443	20.95331	12.51018	17.38322	12.71784	15.8344	13.08894	12.41684	11.66505	11.07143	15.87797	15.04461	10.62345	12.23957	9.055063	11.37942	8.47105	15.28798	16.45999	14.22498	18.82285	9.885995	13.45946	10.201	10.16295	15.60336	12.3656	11.285	14.81411	16.46571	6.111463	1.681717	0.6760303	18.47093	4.934403	8.353643	9.514952	7.81679	10.92172	5.951176	19.14625	15.39238	6.204458	40.81684	6.053912	16.58868	20.87036	5.733594	29.24514	8.335994	2.321481	6.36849	10.80634	4.88073	5.09253	9.273345	9.316094	6.45561	6.941776	7.375926	4.580925	13.1065	9.99467	4.948252	7.705242	7.306977	9.592976	19.70141	19.83027	19.40574	14.04036	19.16798	15.96049	12.98195	19.11945	19.0835	21.32731	20.62264	14.45786	14.9469	12.78558	21.33361	19.44342	16.88867	13.01444	0.5472508	12.02076	15.97917	16.28488	18.47638	8.446653	17.01631	20.68914	15.09355	20.05463	17.43256	12.25352	20.10164	19.36901	18.2905	18.43991	23.53909	20.08751
chr4.P01278	22.6413	29.40469	20.01454	32.77239	30.96743	33.63205	27.87186	26.17871	25.76807	29.23452	20.73552	22.46127	15.64862	21.54793	18.73626	23.17819	21.30078	38.76627	23.64081	16.09789	23.35776	24.90742	27.38397	31.56567	24.3322	20.6865	23.22424	29.51904	18.52288	16.23249	21.75979	20.65182	18.62026	21.94166	21.54392	25.54278	58.18741	56.44853	76.08918	43.37081	50.76444	69.28837	76.98354	70.57114	55.72464	56.56847	45.50791	40.32898	65.06143	75.6739	111.5723	91.0963	43.17059	56.05318	78.91408	38.69134	70.35666	72.88534	32.94493	53.59281	90.00599	81.93928	93.69856	71.58707	74.70489	68.14126	57.49949	50.47308	73.72896	106.6406	59.71564	77.87239	27.83215	15.28204	18.97129	19.95208	21.67594	23.05404	26.11845	27.97477	23.85438	29.25896	29.99656	32.89686	28.4258	30.28164	30.02507	30.46647	29.05423	46.33714	40.77019	36.26601	33.82603	32.96695	29.00362	30.97106	31.57666	25.4304	32.16363	39.22967	27.20246	39.00418	23.73447	36.94089	29.22018	35.93901	30.1666	31.15614
chr4.P01279	0.4766589	0.9409499	0	1.139909	1.843299	1.064305	1.383709	1.15835	3.067628	0.3303335	1.131029	1.454327	1.020562	0.9720871	3.406593	0	0.4468696	1.118258	0.8383266	1.868505	1.79675	1.517203	1.343999	1.041771	0.9358537	0.9318243	1.569206	0.7647419	1.744909	0.9880649	2.441342	0.7648823	1.692751	1.956581	0.9233107	1.567042	0	0	1.929798	0.5194109	0	0.2439731	0.4737449	0.5600884	1.082032	1.160379	0.6692339	0	2.455148	0	0.2675594	0.2820319	0	0	0	0.2579423	0.9097843	1.149611	1.464219	0.4850028	1.454642	0.4234588	1.106676	0.867722	0	0	0.2113952	0.4997335	0	0.3082097	0	2.539317	1.407244	1.091574	1.44819	1.330139	1.07484	2.660081	1.236376	0.8050293	1.341809	0.7050351	0.9373925	0.6286025	0.9341813	1.177619	1.106187	0.6123913	1.574367	0.7150793	1.094502	0.611225	0.622565	0.5957882	1.074208	1.299485	0.7017036	0.8620475	0.7187404	0.5277534	0.5746999	1.035509	0.2421885	1.198083	0.6691645	1.881624	0.9141393	0.6149237
chr4.P01280	0	0	1.524918	0.5699546	0.1843299	0.2128611	0.1976728	0.23167	0.2045085	0.1651668	0	0.1615919	0.3401875	0	0	0.1825054	0.4468696	0.1863763	0	0	0.1996389	0.3793008	0.1679998	0.5208856	0.1871707	0	0.3138411	0.1529484	0.2684475	0	0.3184359	0	0	0.1397558	0.1538851	0.3134084	0	0	0.5513709	0.7791163	0	0.2439731	0	0.2800442	0.270508	0.2900947	0.223078	0.2820208	0.3068935	0.5044927	0.2675594	0	0	0.3046368	0	0.5158846	0	0.6897666	0.7321095	0	0.1818303	0	0.737784	1.084653	0.1891263	0	0	0	0.2474126	0.6164194	0	0	0	0.7277163	0.144819	0.1477932	0	0	0	0	0	0	0.4686963	0	0.1334545	0	0	0	0.1431243	0.1430159	0.8208763	0.4074833	0.4150434	0.5957882	0.2148416	0	0	0.4310238	0	0.1759178	0	0.1725849	0	0.399361	0.6691645	0	0	0
chr4.P01281	0.4766589	0.2352375	0	0	1.843299	0.6385833	0.5930183	0.46334	0.2045085	0.3303335	0.1885048	0.9695512	0.1700937	0.8100726	0.2838828	1.095033	0.8937391	0	0.3353307	0.4311935	0.9981947	0.5057343	0.3359996	0.833417	0.1871707	0.3727297	0.1569206	0.4588451	0.9395662	0.9880649	0.8491625	0.7648823	0.4231877	0.2795116	0.7694256	0.7835209	0	1.352061	0.2756855	0	0	0	0	0	0	0	0	0	0	0	0	0	0	0	0	0	0.3032614	0	0.488073	0	0	0	0.368892	0	0	0	0	0.2498667	0	0	0	0	0.6254416	0.1819291	1.303371	1.182346	1.61226	0.3546775	0.4636411	0	0.2981797	0.3525176	0.2343481	0.4190683	0	0.5046941	0.1580267	1.071685	0.4293729	0.2860317	0.8208763	0.4074833	0	0.1985961	0.2148416	0.2165809	0.7017036	0.8620475	0.1796851	0.7036713	0.9578331	0.8629243	0.484377	0.1996805	0.2230548	0.5644871	0.6856045	0.2049746
chr4.P01282	0	0	0.5718441	0	0	0.4257222	0	0	0	0	0	0	1.020562	0	0	0.5475163	0.297913	0	0	0	0.5989168	0.1264336	0.1679998	0.4167085	0.1871707	0.3727297	0.4707617	0	0	0.4234564	0	0	0	0.1397558	0.4616553	0	0	0	0	0	0	0	0	0.2800442	0	0.8702841	0.223078	0	2.148255	0	0	0.5640638	0	0	0	0	0	0	0	0	0	0	0.184446	0	0	0	0.2113952	0	0.2474126	0	0	0	0	0	0.2896379	0	0	0	0.3090941	0	0.1490899	0.5287764	0.2343481	0	0	0	0.6321068	0.3061957	0	0	0	0.4074833	0	0	0	0	0	0.4310238	0	0	0	0	0	0	0	0.1881624	0	0.2049746
chr4.P01283	12.86979	16.70186	9.149506	8.549318	8.663507	10.00447	9.488293	4.40173	8.998375	11.56167	7.728695	8.564369	9.185062	10.53094	9.793955	9.672788	8.043652	9.691568	13.41323	9.773719	8.784113	8.47105	11.42399	10.9386	11.23024	13.97736	10.19984	11.47113	12.21436	10.72756	11.2514	10.19843	8.886941	9.922662	9.848647	6.268167	2.690747	2.028091	5.513709	7.531457	4.176821	5.123436	4.974321	2.800442	7.574223	4.93161	4.461559	4.512333	8.593019	2.017971	5.351188	8.460957	3.035432	7.311284	7.039284	4.127077	3.942399	4.828366	7.077059	2.425014	7.091381	5.928423	5.902272	3.904749	3.971652	5.917029	4.650694	6.246669	5.69049	7.397033	4.535365	9.31083	7.505299	6.549447	13.17853	11.08449	7.344741	9.930969	8.036446	10.46538	10.73447	10.75179	6.796096	8.800435	7.740359	11.2715	10.90384	10.56375	8.873706	13.72952	11.21864	12.02076	5.395564	11.51857	6.874932	10.39588	9.82385	7.327404	9.88268	9.499562	8.237365	8.629243	8.476597	9.984024	11.59885	10.16077	11.42674	6.969136
chr4.P01284	0.9533179	1.646662	0.7624588	0.5699546	1.29031	1.064305	0.5930183	0	0.6135255	1.321334	0.754019	1.131143	0.8504687	1.134102	1.277472	0.5475163	0.5958261	1.304634	1.173657	0.2874623	0.5989168	1.390769	1.511998	1.145948	0.9358537	0.9318243	0.9415233	1.223587	1.342237	0.2823042	1.379889	0.637402	0.1410626	0.8385348	1.538851	0.9402251	0	0	0	0	0	0	1.421235	0.2800442	0	0	0	0.5640416	0	1.008985	0.5351188	0.2820319	0	0.6092737	0.1852443	0	1.819569	0.9196888	1.220183	0.2425014	0.3636606	0.2117294	0.553338	1.301583	0.5673789	0.1908719	1.268371	1.4992	0.4948252	1.541048	0.5039294	0	4.690812	0.7277163	0.144819	1.034552	0.7165601	2.305404	0.6181882	0.603772	1.192719	1.762588	0.2343481	0.2095342	0.9341813	0.6729254	0.4740801	0.6123913	0.8587457	1.430159	0.8208763	0.4074833	0.4150434	0.1985961	0.8593665	1.516066	1.754259	0.4310238	0.1796851	0	0.3831332	1.208094	0.9687539	0.399361	0.2230548	0.3763247	0.2285348	0.6149237
chr4.P01285	0	0	0	0	0.7373197	0	0.7906911	0.23167	0	0	0	0.6463675	0	0	0	0	0	0	0.502996	0.2874623	0	0	0.1679998	0	0	0	0	0	0.1342237	0.4234564	0.1061453	0	0	0.1397558	0.1538851	0	0	0	0	0	0	0	0.2368724	0	0.270508	0	0	0	0	0	0	0	0	0	0	0	0	0	0	0	0	0	0	0	0	0	0	0	0	0	0	0	0.1563604	0	0	0	0	0.3546775	0.154547	0	0	0	0.4686963	0	0.1334545	0.1682314	0	0	0.1431243	0	0.2736254	0.611225	0.4150434	0.3971921	0.2148416	0	0	0.2155119	0	0	0	0	0.2421885	0	0.2230548	0	0	0
chr4.P01286	2.144965	1.411425	1.524918	0	4.239589	1.277167	8.104584	4.17006	3.885662	2.312335	5.278133	4.686164	3.571969	3.24029	3.12271	2.737581	4.468696	3.54115	0.8383266	4.311935	5.190612	2.528672	4.031996	4.271262	2.994732	4.286392	3.295332	5.506141	2.281804	2.258434	3.502795	4.334333	3.667626	4.192674	3.847128	1.723746	0.6726869	0	1.654113	0	0.321294	0.9758926	0.7106173	1.400221	1.082032	1.450474	0.8923119	0	0.6137871	0	0.2675594	0	0	1.218547	2.222932	0.2579423	0.3032614	1.609455	0.9761461	2.182513	0.1818303	0.4234588	0.553338	0.6507915	0.1891263	0.3817438	0.2113952	0	1.237063	0	0	0	2.345406	3.456652	2.317104	3.399244	2.687101	6.029517	2.472753	5.635205	3.429067	4.758987	4.452615	2.304876	1.734908	2.355239	2.686454	1.837174	3.864356	0.4290476	2.736254	5.297283	4.357955	6.156478	3.867149	4.331617	5.262777	4.741261	3.773387	4.222028	4.022899	2.588773	8.718785	2.595846	5.130261	4.892221	3.428023	6.149237
chr4.P01287	29.55285	23.75899	17.91778	31.63248	22.85691	27.45908	23.72073	19.69195	26.3816	25.60085	21.48954	26.01629	23.81312	24.62621	24.98168	20.0756	23.83304	32.98861	27.66478	26.3028	20.36317	21.62014	19.65598	25.9401	25.64239	26.09108	24.63653	24.01289	19.46244	26.67775	30.88828	26.006	26.23764	25.85482	20.77449	24.75926	4.036121	9.126409	12.95722	8.570279	9.317525	11.71071	11.84362	11.20177	10.2793	10.44341	5.800027	9.306687	3.068935	5.54942	6.153867	10.71721	4.721783	4.87419	13.89332	15.47654	18.49895	9.196888	12.20183	9.457555	12.90995	8.257447	10.32898	9.978803	10.40195	8.398363	6.976042	5.996802	3.958602	5.547775	6.299118	12.13229	23.14134	22.19535	20.41948	21.57781	16.83916	28.3742	27.50937	23.54711	21.31985	26.43882	25.3096	26.61084	28.4258	17.83252	18.01504	22.65848	21.61177	25.88587	29.82517	22.20784	29.6756	27.60485	26.42552	22.52441	29.8224	30.60269	23.71843	30.08195	26.05306	27.78616	32.21107	23.76198	23.42076	25.40192	21.48227	24.59695
chr4.P01288	0	0	0	0.5699546	0.1843299	0.4257222	0	0	0.409017	0	0.1885048	0	0	0.1620145	0.2838828	0.1825054	0.297913	0	0	0.4311935	0.3992779	0	0	0	0.1871707	0.1863649	0.7846028	0.7647419	0.1342237	0.2823042	0	0.5099216	0.8463753	0.2795116	0.1538851	0.1567042	0	0	0	0	0.321294	0	0	0	0	0	0	0	0	0	0	0	0	0	0	0	0.3032614	0.4598444	0	0	0	0	0	0.2169305	0.1891263	0	0	0.2498667	0.2474126	0	0	0	0.1563604	0.1819291	0.144819	0	0.17914	0.1773387	0	0.2012573	0.2981797	0	0	0	0.4003634	0	0.1580267	0.6123913	0.5724971	0	0	0.2037417	0.4150434	0.5957882	0.2148416	0.2165809	0.3508518	0.4310238	0.3593702	0.5277534	0.1915666	0.3451697	0.484377	0	1.338329	0	0	0.2049746
chr4.P01289	0	0.2352375	0.3812294	0	0	0	0	0.23167	0.2045085	0	1.319533	0.9695512	0	0.6480581	0	0.3650109	0	0	0	0.1437312	0.1996389	0.2528672	0.5039995	0.2083542	1.497366	0.7454594	0.7846028	0.7647419	0.8053424	0.5646085	0.2122906	0.2549608	1.1285	0.4192674	0.3077702	0	0	0	1.102742	0.2597054	0.6425879	0	0.7106173	0.5600884	0.270508	0	0.223078	0.2820208	0	0	0	0	0	0	0	0	1.213046	0	0	0	0.3636606	0.4234588	0	0	0	0.3817438	0	0.2498667	0.2474126	0.6164194	0.5039294	0	0.1563604	0.1819291	0.4344569	0.1477932	0.7165601	0.7093549	0.3090941	1.006287	0.4472696	2.115105	1.406089	0	0.2669089	0.6729254	0.1580267	0.3061957	0.1431243	0	0	0	0.2075217	0.1985961	0.6445249	0.4331617	0.3508518	1.077559	0.5390553	0.7036713	0.9578331	0	0.9687539	0.1996805	0.6691645	1.317136	1.371209	0.6149237
chr4.P01290	13.58478	12.23235	7.624588	16.2437	9.216497	12.77167	11.46502	10.42515	10.83895	8.919006	10.74477	9.049145	10.71591	12.79915	14.61996	12.59287	16.53417	10.62345	13.58089	11.21103	9.782308	10.36755	14.27998	15.73075	17.03254	17.14557	15.69206	12.54177	13.15393	13.83291	16.45252	16.06253	14.52944	19.84532	12.15692	11.126	1.00903	1.352061	9.924676	7.531457	3.21294	8.051114	9.71177	6.721061	11.36134	11.60379	6.915417	5.922437	9.820593	8.071883	12.57529	5.076574	1.349081	8.529832	4.816352	5.158846	6.671752	7.127588	1.708256	5.09253	9.091515	5.504965	5.717826	2.386236	6.052042	4.962669	5.496275	8.745336	9.154267	3.698516	6.551083	8.746537	9.694344	10.91574	11.4407	11.38008	12.00238	11.8817	10.04556	12.2767	8.647212	17.9784	19.21655	9.848105	8.007268	5.551635	14.69648	12.86022	13.31056	12.87143	1.368127	9.168374	11.62121	10.52559	10.3124	9.529558	9.82385	11.42213	14.73418	15.8326	15.5169	10.52768	13.32037	14.17731	15.61384	16.55829	14.16916	14.75817
chr4.P01291	2.383295	2.82285	0.9530735	3.704705	1.10598	2.128611	1.976728	1.85336	2.863119	2.147168	0.1885048	1.454327	1.36075	0.6480581	1.987179	1.460043	0.8937391	1.677387	1.341323	1.006118	1.79675	2.781539	0.8399991	1.250125	3.181903	1.304554	2.510729	2.141277	1.208014	2.399586	2.335197	1.784725	0.7053128	2.096337	0.6155404	2.350563	3.699778	3.042136	5.238024	2.077643	1.285176	3.415624	1.894979	3.640575	1.623048	1.450474	2.23078	4.230312	3.989616	3.531449	4.81607	1.974223	3.372702	0	5.557329	6.190615	1.213046	1.379533	1.952292	1.940011	3.091115	2.964212	2.76669	4.12168	2.080389	4.199182	3.593718	3.498134	1.237063	4.314936	1.511788	1.692878	2.658127	1.091574	1.737828	2.808071	1.25398	0.1773387	1.54547	1.006287	1.341809	0.5287764	1.874785	0.8381366	1.334545	2.52347	0.4740801	1.224783	1.144994	2.002222	1.641753	1.22245	2.075217	1.985961	1.28905	1.082904	2.455963	0.8620475	1.078111	2.286932	2.298799	1.208094	1.695319	2.196485	1.784439	2.257948	3.199488	1.434822
chr4.P01292	2.144965	0.470475	0.9530735	4.559636	1.29031	1.064305	0.9883639	0.69501	1.840577	1.982001	3.393086	4.524572	0.8504687	0.8100726	1.845238	1.825054	3.128087	1.863763	0.8383266	2.874623	1.597111	2.907972	3.023997	2.083542	2.994732	2.795473	1.098444	1.376535	1.07379	2.399586	1.273744	2.549608	0.9874379	3.773407	1.231081	3.604196	3.699778	0.3380151	1.654113	1.558233	1.927764	1.219866	1.658107	1.120177	1.893556	0.8702841	0.8923119	1.128083	0.6137871	0	0	0.5640638	0.3372702	0.6092737	0	0.2579423	2.729353	0.2299222	0.2440365	0	2.000133	1.270376	2.76669	0.433861	1.134758	0.7634876	1.691162	0.999467	0.2474126	1.849258	2.015718	0.5642927	1.250883	3.456652	2.317104	2.808071	1.07484	2.83742	2.163659	3.823889	2.087258	1.233812	1.640437	1.676273	1.467999	1.682314	3.950668	0.7654892	1.00187	0.5720634	1.915378	2.4449	1.660173	1.787365	1.28905	2.815551	1.227981	1.077559	1.257796	1.055507	0.7662665	3.796867	0.9687539	1.996805	1.338329	1.693461	1.371209	1.229847
chr4.P01293	0.2383295	0	0	0	0.5529898	0.4257222	0.1976728	0	0	0.6606671	0.3770095	0.9695512	0.1700937	0	0	0.1825054	0.4468696	0.1863763	0	0.1437312	0.3992779	0.7586015	0.1679998	0.2083542	0	0	0.4707617	0.3058967	0.6711187	0	0.1061453	0.1274804	0.2821251	0.2795116	0.4616553	0.6268167	0	0	0.2756855	0.2597054	0.321294	0	1.184362	0.2800442	0.8115239	0	0.223078	0.2820208	1.841361	0.5044927	0.2675594	1.410159	0.3372702	0	0.1852443	0.7738269	0	0.6897666	0	0.4850028	0.5454909	0	0.368892	0.433861	0.3782526	0.3817438	0.4227904	0.2498667	0	0.9246291	0.5039294	0.2821463	0.3127208	0.1819291	0.5792759	0.5911728	0.17914	0.3546775	0.3090941	0.2012573	0.2981797	0	0	0	0.6672723	0.3364627	0.1580267	1.071685	0.5724971	0	0.2736254	0.611225	0.2075217	0.9929804	0.2148416	0.2165809	0.3508518	0	0	0.1759178	0.1915666	0.5177546	0.2421885	0	0	0	0.2285348	0.6149237
chr4.P01294	0	0	0	0	0	0	0	0	0	0	0	0	0	0	0	0	0	0	0	0	0	0	0	0	0	0	0	0	0	0.2823042	0	0	0	0	0	0	0	0	0	0	0	0	0	0	0	0	0	0	0	0	0	0	0	0	0	0	0	0	0	0	0	0	0	0	0	0	0	0	0	0	0	0	0	0	0	0	0	0	0	0	0	0	0	0	0	0	0	0	0	0	0	0	0	0	0	0	0	0	0	0	0	0	0	0	0	0	0	0
chr4.P01295	0	0	0	0	0	0	0	0	0	0	0.5655143	0	0.5102812	0.324029	0.2838828	0	0.297913	0.1863763	1.508988	0.1437312	0.3992779	0	0.3359996	0.3125314	0.7486829	0.1863649	0.4707617	0.4588451	0.536895	0.2823042	0	0.637402	0.1410626	2.375849	0.9233107	0.4701125	0	0	1.929798	0	1.285176	0	0.4737449	0.5600884	0	0	0	0.2820208	1.227574	0	1.070238	0.2820319	0	0	0.5557329	0	0.6065229	0	0	0	0.3636606	0	0.368892	0	0	0	0	0	0.7422379	0	0	0	0.4690812	0.7277163	0.144819	0.7389661	0.5374201	0.5320162	0.154547	0.2012573	0.4472696	0.1762588	0	0.8381366	0.2669089	0	0.1580267	0.4592935	0.4293729	0.2860317	0	0.2037417	0.4150434	0.1985961	0.2148416	0.4331617	0.1754259	0.4310238	0.7187404	0.1759178	0.1915666	0	0.484377	0.399361	1.561384	0	0.4570697	0.8198983
chr4.P01296	0	0	0	0	0	0.2128611	0	0	0	0	0	0	0.1700937	0	0.2838828	0.3650109	0.297913	0	1.341323	0.2874623	0	0.7586015	0	1.771011	0	0	1.883047	0	0	0.2823042	0	0.1274804	1.1285	0.5590232	0	0.4701125	0	0	0	0	0	0	0	0	0	0	0	0	0	0	0	0	0	0	0	0	0	0	0	0	0	0	0	0	0	0	0	0	0	0	0	0	0	0	0	0.1477932	0	0	0	0	0	0	0	0	0.1334545	0	0	0	0.1431243	0	0	0	0	0	0	0	0	0	0	0	0	0	0	0	0	0	0.2285348	0
chr4.P01297	5.958237	1.176187	14.48672	2.564795	0.5529898	1.490028	6.523201	2.54837	16.56519	1.156167	0	3.070246	1.190656	1.134102	0.1419414	7.482723	6.256174	3.54115	0.8383266	1.581043	0.7985557	14.6663	7.727992	1.771011	3.930585	0.3727297	1.569206	0.7647419	0	1.270369	0	0.3824412	0.7053128	1.537314	0.1538851	2.350563	1.681717	0.3380151	0.8270564	0.5194109	2.891646	0.2439731	0.4737449	1.400221	0.270508	1.450474	0.4461559	0.2820208	0	0	0	0	4.721783	0.6092737	0	0.5158846	0	0.4598444	0	0	0	0	0	0	0	0	0	0.7496002	0	0	0	0.5642927	0.781802	0	0.144819	0.1477932	1.07484	0.8866937	0.154547	0.603772	0	0.7050351	0.2343481	0	0.6672723	0.1682314	0.4740801	0.6123913	0.5724971	1.573174	0	0	0	1.191576	0	0	0.1754259	0	0	0	0	0	0	0.5990414	0.4461097	0.5644871	0.2285348	0
chr4.P01298	8.341532	1.8819	4.955982	3.13475	3.686599	1.91575	7.11622	1.39002	2.658611	5.450503	3.770095	7.918002	2.551406	1.296116	1.987179	5.657668	3.87287	3.54115	4.191633	3.449548	1.597111	3.034406	3.695996	3.750376	2.246049	3.913662	2.196888	2.294226	3.758265	2.117282	1.59218	0.8923627	1.269563	2.65536	0.9233107	4.074309	2.354404	1.352061	9.924676	15.58233	8.032349	9.514952	6.869301	10.64168	8.115239	8.412747	8.923119	4.230312	2.455148	1.008985	8.294342	3.384383	4.384513	8.834469	2.59342	6.448557	1.819569	4.828366	15.86237	9.215054	5.091248	4.022859	2.213352	3.470888	4.349905	3.05395	9.935574	9.494936	11.87581	1.849258	4.031436	8.182244	1.563604	4.366298	3.475655	2.660278	1.97054	2.83742	2.6273	1.811316	3.876336	4.40647	2.812178	2.304876	3.603271	3.532858	3.950668	2.602663	3.434983	2.717301	0.2736254	1.629933	0.4150434	2.383153	4.511674	3.681874	1.929685	1.293071	0.7187404	3.870192	2.298799	1.380679	3.875016	1.797124	1.115274	3.575085	2.056814	2.25472
chr4.P01299	1.906636	1.8819	3.049835	3.13475	0.9216497	1.064305	1.186037	0.69501	0.409017	0.6606671	0.5655143	0.6463675	0.5102812	0.1620145	0.5677655	1.277538	1.638522	1.677387	1.173657	2.155967	0	1.390769	0.1679998	0.9375941	2.246049	0.5590946	0.4707617	0.7647419	0.6711187	0.2823042	0.2122906	0.637402	0.2821251	0.5590232	0.4616553	0.7835209	5.381495	1.352061	6.06508	5.453814	1.285176	2.439731	1.658107	3.36053	4.598636	2.900947	4.238481	3.948291	3.068935	1.008985	4.013391	0.5640638	4.047243	1.827821	2.222932	5.158846	0.9097843	1.609455	4.392657	5.335031	2.909285	4.658047	0.92223	1.952375	5.862915	2.290463	4.86209	9.245069	6.185316	4.314936	5.039294	3.950049	0.6254416	0.7277163	1.44819	1.182346	0.7165601	1.064032	0.7727352	1.207544	1.192719	0.8812939	1.171741	0.6286025	1.334545	1.345851	0.7901335	0.7654892	0.7156214	0.4290476	0.8208763	0.611225	0.2075217	0.9929804	0.6445249	0.4331617	0.5262777	1.077559	0.1796851	1.231425	0.5746999	0.6903394	1.210942	0.9984024	1.338329	1.317136	0.6856045	0.2049746
chr4.P01300	0.4766589	0.9409499	1.715532	1.424886	1.29031	3.192916	0.5930183	0	1.022543	0	0.9425238	1.292735	0.3401875	0.8100726	0.4258241	3.285098	1.936435	0.5591289	1.341323	0.7186558	0.1996389	0.8850351	0.8399991	2.708605	1.497366	0	0.9415233	0.6117935	0.536895	0.9880649	0.4245812	0.1274804	0.8463753	0.4192674	0.6155404	0.9402251	3.699778	1.014045	1.654113	5.713519	3.534233	7.075221	3.079342	7.001105	6.492191	3.481137	2.900014	4.230312	1.227574	5.54942	5.886307	2.256255	1.349081	2.132458	2.963909	2.837365	0.6065229	2.529144	5.61284	2.910017	6.909551	5.081506	2.213352	6.290985	6.430294	5.726157	3.170928	8.495469	5.937903	8.013452	3.779471	6.20722	0.3127208	0.1819291	0.2896379	0.1477932	0	0.7093549	0.9272823	1.006287	0.5963594	0.3525176	0.7030444	0	0.6672723	1.345851	2.212374	0.1530978	0.4293729	0.4290476	0	0.2037417	0.4150434	0	0.6445249	1.516066	0.7017036	0	0.1796851	1.935096	0.3831332	0.1725849	0.2421885	1.397763	1.115274	1.317136	0.6856045	0.8198983
chr4.P01301	4.289931	5.175225	10.48381	3.989682	4.976908	3.8315	9.29062	3.24338	4.908204	4.294336	7.351686	7.594818	5.783187	4.536406	2.980769	3.832614	5.213478	5.404913	1.676653	3.018354	1.996389	2.781539	4.031996	4.375439	3.743415	4.845486	3.295332	3.670761	2.14758	3.105347	1.379889	2.804569	4.655064	2.096337	4.308783	0.7835209	10.76299	8.450379	3.583911	6.23293	6.425879	4.63549	2.368724	5.040796	2.975588	1.450474	4.238481	3.666271	2.762042	0	1.337797	1.410159	8.431756	7.006647	1.667199	10.05975	3.032614	3.908677	8.053205	2.910017	1.454642	2.540753	4.980042	3.037027	0.3782526	0.9543594	2.113952	1.4992	3.711189	1.232839	3.275541	1.975024	2.032685	5.275943	3.620474	5.468349	4.120221	4.788146	4.945505	2.616345	3.429067	3.877693	6.561748	3.771615	4.003634	2.859933	3.160534	2.449565	2.433113	1.71619	0.2736254	2.648642	5.188042	3.773325	3.222624	2.382389	2.98224	5.172285	5.031182	5.62937	4.406032	1.035509	5.328147	4.592651	6.46859	4.139572	3.656557	3.894517
chr4.P01302	116.7814	131.9682	130.9523	89.76784	109.1233	124.7366	138.964	97.99641	121.2735	120.9021	128.7488	134.9292	102.2263	106.6056	89.56501	108.2257	116.633	139.0367	106.1322	111.5354	88.04077	104.8134	128.8559	122.4081	106.6873	106.6007	134.0102	133.6769	71.27281	96.54805	82.89949	101.7294	111.7215	129.9729	104.7958	119.5653	78.36802	64.89891	55.13709	128.0348	100.565	77.33949	64.66617	70.85118	48.15042	45.54487	86.33117	58.94235	64.75453	59.53014	71.17081	55.84231	48.90419	65.19229	72.24528	90.53775	50.03814	86.91059	78.82379	85.603	90.18782	77.28123	59.57605	89.37537	70.73324	53.635	93.64807	104.6942	88.32631	45.30683	57.19599	69.12586	101.0088	101.3345	105.7178	86.31124	96.37734	101.4378	113.7466	88.75448	91.69027	89.18695	125.3763	101.4145	97.68867	98.75181	118.204	107.3216	103.3357	133.8628	99.59965	124.2824	113.3068	125.3141	112.7919	111.9723	144.2001	124.3504	127.5764	138.9751	91.56884	84.39399	126.6646	189.0974	136.2865	136.2295	133.0073	135.8981
chr4.P01303	0	0	0.3812294	0	0.3686599	0	1.581382	0.46334	0.6135255	0.1651668	0.5655143	0.3231837	0.3401875	0.324029	0.8516483	0.5475163	0.1489565	1.304634	0	0.1437312	0.1996389	0.1264336	0.5039995	0.6250627	0.5615122	0.7454594	0.4707617	0.6117935	0.6711187	0.5646085	0.5307265	1.019843	1.1285	0.8385348	0.9233107	0	0	0	0	0	1.285176	0.4879463	0.2368724	0	0.270508	0.8702841	0.223078	0.5640416	0.6137871	0	0	1.410159	1.011811	1.218547	0	0.2579423	0.6065229	0	0	0	0.7273212	0.2117294	0.368892	0	0	0	0.8455808	0	0.4948252	0.3082097	0	0.2821463	0.3127208	0.3638582	1.303371	1.182346	0.8957002	0.7093549	0.7727352	1.207544	1.490899	0.1762588	2.343481	0.2095342	1.067636	0.1682314	1.580267	0.1530978	1.288119	0	0	0.4074833	0.8300867	0.1985961	1.074208	0.4331617	0.8771295	0.8620475	1.796851	0.5277534	0.3831332	0.3451697	3.390639	0.1996805	0.6691645	0.3763247	0.2285348	0.4099492
chr4.P01304	0.7149884	0	0	0.5699546	1.10598	0.2128611	0.9883639	0.92668	0	0.1651668	0.754019	0.4847756	0.8504687	0.6480581	1.135531	0.7300217	1.042696	0	0	0.5749246	0.3992779	0.2528672	0.5039995	0.3125314	0.3743415	0.7454594	0.3138411	0.7647419	0.2684475	0.8469127	1.061453	1.019843	0.2821251	0.2795116	1.077196	0.6268167	0	0.3380151	2.205484	0	0.321294	0	0.2368724	0.2800442	1.35254	1.450474	0.8923119	0.8460625	0.9206806	0	1.337797	0.8460957	0	1.523184	0	0	0	0.4598444	2.196329	1.212507	0.9091515	0.8469176	0.368892	0	0.1891263	0	0.2113952	0.7496002	0.2474126	0	0.2519647	0.5642927	0.3127208	1.819291	1.303371	0.7389661	0.3582801	0.7093549	0	1.610059	1.341809	0.3525176	1.406089	2.304876	1.334545	1.009388	1.42224	0.6123913	0.8587457	0	0	0.4074833	0	0.5957882	0.2148416	0.4331617	0.1754259	1.077559	0.1796851	0.8795891	0	0.5177546	2.906262	0.5990414	1.338329	1.128974	0.6856045	0.2049746
chr4.P01305	0.7149884	1.176187	0	0	0.5529898	1.064305	1.186037	0.92668	0.8180341	0.6606671	1.696543	0.3231837	2.891594	1.296116	0.5677655	0.9125271	0.8937391	0.9318815	0.6706613	0.1437312	1.197834	1.011469	1.679998	0.4167085	1.871707	1.863649	0.4707617	0.4588451	1.208014	1.270369	1.379889	0.7648823	1.974876	1.956581	1.538851	0.1567042	1.681717	0	1.654113	0	1.927764	0.7319194	1.184362	0	2.164064	1.450474	0.4461559	0.5640416	1.227574	0.5044927	1.605357	1.692191	0	1.827821	0.7409773	0	0.3032614	0.6897666	0	0.4850028	0.7273212	0	0.368892	0	0	0	1.056976	0.2498667	0	0	0	0.2821463	0.3127208	2.00122	2.75156	2.364691	1.43312	1.241371	1.390923	3.220117	0.8945392	0.8812939	2.577829	2.304876	1.467999	1.345851	1.738294	1.071685	1.574367	0.7150793	0	0.611225	0.4150434	0.7943843	0.8593665	0.6497426	0.7017036	1.077559	2.515591	1.231425	0.7662665	1.725849	1.695319	0.9984024	2.230548	1.505299	0.9141393	0.6149237
chr4.P01306	15.49142	23.52375	24.01745	17.38361	12.9031	15.11314	11.46502	19.22861	13.90658	17.83801	16.21141	16.64396	20.58134	17.33555	23.70421	15.14795	15.64044	13.79185	31.85641	11.21103	16.76967	13.02266	16.46398	16.87669	24.14502	22.92288	18.04586	14.83599	22.01269	28.37158	23.24582	26.89836	19.46663	21.94166	24.46773	10.96929	2.018061	3.042136	26.19012	6.492636	7.389761	8.051114	15.87045	15.12239	10.0088	20.01653	14.27699	8.460625	31.61003	11.09884	20.33452	24.81881	5.733594	23.76167	8.521238	3.869134	8.491321	11.95595	6.100913	9.215054	12.18263	14.3976	14.38679	6.941776	8.510684	6.1079	14.16348	11.74374	8.412029	11.71197	8.566801	16.64663	14.38516	22.92306	19.26092	18.62194	21.85508	22.69936	16.84563	23.14459	17.14533	25.91004	17.81046	27.44897	13.74581	26.58055	21.80769	23.11777	22.61364	23.4546	0.8208763	17.52178	16.60173	14.49751	13.96471	10.61246	24.03335	21.55119	20.66379	17.94362	19.34823	15.36005	19.13289	23.96166	31.45073	24.27294	26.73858	13.32335
chr4.P01307	2.383295	0.9409499	1.524918	0.8549318	1.474639	1.064305	2.1744	0.92668	3.067628	2.973002	2.073552	0.9695512	1.700937	1.134102	0.7097069	0.9125271	1.191652	1.677387	1.844319	2.587161	2.196028	2.655105	2.519997	2.291897	4.866439	3.168203	1.883047	1.223587	3.22137	2.117282	1.910616	3.824412	1.692751	3.493895	2.923817	2.977379	2.354404	3.042136	4.135282	1.038822	2.249058	2.927678	3.789959	4.200663	4.328128	2.030663	1.784624	3.948291	3.375829	6.558405	6.956545	3.102351	4.047243	0.9139105	7.595017	4.127077	3.335876	2.0693	1.464219	3.637521	3.454776	5.081506	5.348934	3.904749	5.295537	3.05395	3.170928	2.748534	2.226714	2.773887	1.259824	3.667903	2.189045	2.183149	1.737828	1.330139	2.14968	0.8866937	2.6273	5.635205	2.236348	2.115105	1.874785	2.095342	1.734908	3.196396	5.530935	3.215054	2.576237	4.290476	4.651632	3.871091	3.73539	1.588769	2.148416	2.815551	4.736499	2.155119	3.773387	4.222028	0.3831332	3.451697	2.179696	4.592651	3.345823	5.644871	1.142674	1.434822
chr4.P01308	1.429977	1.176187	0.5718441	0.8549318	0.7373197	0.6385833	1.186037	1.62169	0.6135255	1.486501	0.754019	3.393429	0.5102812	0.6480581	1.703297	1.095033	1.489565	1.304634	1.005992	1.437312	1.397473	0.8850351	0.6719993	1.041771	1.123024	1.863649	1.726126	0.7647419	2.013356	0.9880649	0.9553078	1.147324	0.4231877	1.257802	1.231081	0.9402251	0	0	0	0	0	0.4879463	0	0	0	0.5801894	0.223078	0	0.9206806	0	0	0.8460957	0	0.3046368	0.5557329	0.2579423	0.3032614	0.4598444	0.7321095	0.4850028	0.1818303	0.4234588	0	0	0.1891263	0	0.8455808	0	0.2474126	0	0	0	1.719964	2.547007	1.303371	1.625725	1.7914	0.7093549	1.54547	0.8050293	1.789078	0.5287764	0.9373925	2.095342	1.601454	0.8411568	1.106187	0.918587	1.431243	1.430159	1.368127	0.4074833	0.4150434	0.9929804	1.933575	1.732647	0.8771295	1.293071	1.257796	2.638767	0.7662665	0.3451697	1.210942	0.399361	0.2230548	1.505299	2.285348	0.2049746
chr4.P01309	0.9533179	0	1.715532	1.709864	0.1843299	2.767194	1.976728	0.92668	1.43156	0.9910006	0.5655143	1.131143	1.190656	1.944174	1.277472	1.095033	1.787478	2.050139	0.8383266	1.868505	2.994584	1.77007	1.511998	1.45848	1.310195	1.677284	1.883047	0.6117935	1.476461	2.117282	1.379889	1.912206	1.551688	1.118046	1.846621	1.096929	4.036121	2.028091	4.410967	1.817938	0.6425879	1.707812	1.894979	3.36053	6.221683	2.030663	3.346169	0.8460625	2.455148	5.044927	4.280951	1.692191	6.070864	0.9139105	3.149153	1.805596	0.6065229	0.9196888	1.464219	1.455008	2.363794	6.140153	4.057812	2.386236	7.1868	4.771797	1.691162	1.749067	2.968951	2.465678	4.535365	4.232195	1.876325	1.273504	1.158552	2.660278	1.43312	0.3546775	1.236376	2.012573	0.8945392	1.762588	0.7030444	1.466739	2.268726	2.691702	1.264214	1.530978	1.717491	2.860317	1.368127	1.833675	0.622565	0.9929804	2.792941	2.382389	1.754259	2.370631	1.257796	2.814685	0.9578331	3.106527	1.210942	1.597444	1.338329	2.446111	2.056814	1.434822
chr4.P01310	0.2383295	0.9409499	0.3812294	0.8549318	0.1843299	0	0.1976728	0	0.8180341	0.4955003	0.1885048	0.1615919	0	0.1620145	0.2838828	0.1825054	0.5958261	1.118258	1.005992	0.4311935	0.9981947	0.8850351	1.679998	0.6250627	0.3743415	1.118189	1.098444	1.070639	2.14758	0.4234564	0.9553078	0.637402	0.8463753	1.257802	0.3077702	0.4701125	2.018061	1.014045	1.102742	1.558233	1.60647	0.4879463	0.9474897	0	0.270508	0.8702841	1.11539	0.8460625	0.6137871	0.5044927	0.2675594	0.5640638	0.6745405	0	0.7409773	2.321481	1.213046	0.9196888	0.488073	0.4850028	0.7273212	0.8469176	0	1.735444	0.1891263	1.145231	0.4227904	0.999467	0.9896505	1.232839	0.5039294	0.5642927	1.407244	0.7277163	0.7240949	0.8867593	0.3582801	0.3546775	0.3090941	2.213831	0.1490899	1.057553	0.7030444	1.257205	0.8007268	0.5046941	0.6321068	0.6123913	0.4293729	0.7150793	0	1.018708	0.2075217	1.787365	0.4296833	0	0.3508518	0.6465356	1.437481	0.1759178	1.1494	1.380679	0.2421885	1.597444	0	0.7526494	0.4570697	0.2049746
chr4.P01311	0.4766589	0.7057125	1.143688	0	1.10598	0.4257222	0.5930183	1.15835	0	0.6606671	0	0.6463675	0.1700937	0.324029	0.1419414	0	0.7447826	1.118258	0	0.8623869	0.3992779	0.2528672	0	0.1041771	0.7486829	1.118189	1.098444	0.4588451	0.536895	0.8469127	0.5307265	1.402284	1.551688	0.4192674	0.6155404	0.7835209	0.3363434	0	0.2756855	1.038822	0	0	0	0	0	0	0	0	0	0	0	0	0	0	0	0	0.3032614	0	0.488073	0.4850028	0	0	0.92223	0.433861	0.3782526	0	0	0	0	0	0.2519647	0	0.3127208	0.5457872	0.5792759	0	0	1.064032	0.7727352	0.4025147	0.1490899	0.1762588	0.7030444	0.8381366	0.4003634	0.1682314	0	0.3061957	0.1431243	0.4290476	2.462629	0.2037417	0.8300867	0.1985961	1.074208	0.8663234	0.7017036	0	0.3593702	1.055507	0.1915666	0.5177546	0.484377	0.399361	0.8922193	0.3763247	0.4570697	0.4099492
chr4.P01312	0	0	0	0	0.1843299	0	0	0	0.2045085	0	0	0	0	0	0.2838828	0	0	0	0.3353307	0	0.1996389	0.1264336	0	0	0	0	0.3138411	0	0	0	0.1061453	0.2549608	0.1410626	0	0	0	0	0	0	0	0	0	0.4737449	0	0	0	0	0	0	0	0	0	0	0	0.1852443	0	0.9097843	0	0	0.9700057	0	0	0.553338	0.433861	0	0.7634876	0	0	0	0	0	0	0	0	0.144819	0	0	0.3546775	0	0	0.1490899	0	0	0	0.1334545	0.5046941	0	0.3061957	0.1431243	0.1430159	0	0.2037417	0	0.1985961	0.4296833	0	0.1754259	0	0	0.1759178	0	0	0	0	0	0	0.2285348	0
chr4.P01313	1.191647	0.9409499	0.7624588	0.5699546	0.3686599	2.128611	1.186037	0.46334	0.6135255	0.1651668	0.5655143	0.1615919	1.36075	2.106189	0.9935896	0.5475163	0.1489565	1.118258	1.676653	0.1437312	1.197834	0.7586015	0.6719993	0.833417	1.123024	0.3727297	0.6276822	2.141277	1.208014	1.270369	1.167598	1.019843	0.7053128	0.5590232	0.9233107	1.723746	5.045151	2.028091	3.03254	2.85676	1.285176	1.463839	1.421235	3.920619	4.328128	0.2900947	0.6692339	1.410104	1.227574	5.54942	2.408035	2.538287	1.686351	0.3046368	2.222932	4.385019	2.426092	1.149611	0.7321095	0.9700057	1.636473	6.775341	3.873366	3.253958	3.5934	4.199182	3.382323	3.748001	2.474126	2.157468	3.779471	1.128585	0.3127208	0.9096454	0.8689138	1.182346	0.17914	0.5320162	0.4636411	0.2012573	1.490899	1.41007	0.4686963	1.047671	1.067636	1.009388	1.580267	0.4592935	0.8587457	2.288254	1.094502	2.4449	1.24513	0.7943843	0.6445249	1.082904	1.052555	1.293071	2.695276	0.7036713	0.7662665	1.208094	0.9687539	0.7987219	0.6691645	0.7526494	0.4570697	2.25472
chr4.P01314	1.429977	2.587612	0.9530735	0.5699546	1.10598	1.702889	0.3953455	0.92668	0.409017	3.468502	0.9425238	0.9695512	1.530844	0.9720871	0.8516483	1.277538	0.5958261	0.9318815	1.341323	1.149849	0.3992779	0.8850351	0.3359996	1.771011	1.123024	1.863649	0.7846028	0.9176902	2.550251	3.387651	1.167598	0.5099216	0.9874379	0.5590232	2.462162	0.6268167	0	0	0.8270564	0.5194109	0	0	0	0	0	0	0.223078	0	0.6137871	0	0.5351188	0.2820319	1.686351	0	0.3704886	0.2579423	0	0	0	0.7275042	0	0	0.184446	0.433861	0	0.1908719	0.2113952	0.2498667	0	0	0	0	1.876325	1.091574	2.606742	2.512485	2.50796	0.8866937	1.700018	0.603772	1.639988	1.41007	0.9373925	0.6286025	1.467999	1.682314	0.9481603	0.918587	2.00374	1.71619	0	3.463608	2.075217	0.3971921	1.718733	2.382389	0.8771295	1.077559	1.617166	0.7036713	0.3831332	0.1725849	0.7265654	0.9984024	2.453603	0.7526494	0.4570697	1.024873
chr4.P01315	0.9533179	1.8819	0.7624588	0	0	0.2128611	0.3953455	0	0.409017	0.3303335	0	0.3231837	0.5102812	0.9720871	0.1419414	0.7300217	0.297913	0.3727526	0.8383266	0.4311935	0.1996389	1.264336	0.6719993	0.5208856	0.7486829	0.1863649	0.3138411	0.6117935	0.1342237	1.411521	0.4245812	0	0.1410626	0.4192674	0.6155404	0.1567042	1.00903	0	0	0	0	0.4879463	0	0.5600884	0	0	0.223078	0	0.3068935	0	0.2675594	0	0	1.827821	0	1.031769	0	0	0.2440365	0.7275042	0	0	0	0	0	0	0.2113952	0	0	0	0	0	0.4690812	1.091574	0.7240949	0.2955864	0.5374201	0.7093549	0.154547	0.4025147	0.4472696	0.1762588	0.2343481	0.4190683	0.9341813	1.345851	0.6321068	0.7654892	1.144994	0.1430159	0	1.629933	1.24513	0.1985961	0.4296833	1.299485	0.1754259	0.8620475	1.617166	0.3518356	0.1915666	0.3451697	0.2421885	0.5990414	0.2230548	0.5644871	0	1.024873
chr4.P01316	1.191647	1.176187	0	0	0.3686599	2.767194	1.976728	1.39002	1.227051	1.156167	0.3770095	1.292735	1.530844	2.106189	0.9935896	0.7300217	0.4468696	1.677387	1.508988	2.299698	1.79675	2.022937	1.679998	1.145948	1.684537	2.050013	2.039967	2.753071	1.879132	2.964195	2.016761	1.147324	1.692751	1.257802	3.693243	2.663971	1.00903	2.704121	0.8270564	2.337349	2.249058	0.4879463	0.4737449	1.400221	1.35254	0	0.6692339	0.2820208	0	0	1.605357	1.974223	0	0	0.1852443	1.289711	1.516307	0.9196888	0.7321095	0.7275042	0.3636606	0.4234588	1.291122	1.301583	0.5673789	2.099591	0.8455808	1.249334	1.237063	1.232839	1.511788	0	1.407244	2.183149	1.158552	2.069105	0.7165601	0.8866937	1.081829	1.811316	2.087258	1.057553	2.109133	0.6286025	2.669089	2.355239	2.686454	1.990272	2.146864	2.145238	1.094502	2.648642	3.527869	0.7943843	1.503891	2.59897	1.578833	2.586143	3.953072	2.111014	0.9578331	2.071018	0.7265654	1.996805	0.8922193	2.446111	1.828279	2.25472
chr4.P01317	0.2383295	0	0.1906147	0	0	0.6385833	0	0	0.6135255	0.1651668	0	0	0.1700937	0.1620145	0.1419414	0.3650109	0.297913	0.5591289	0.1676653	0	0	0.1264336	0	0.4167085	0	0.1863649	0.1569206	0.1529484	0	0	0	0.1274804	0	0	0	0.1567042	0	0	0.5513709	0.5194109	0	0.2439731	0.2368724	0	0	0	0	0.2820208	0	0	0	0	0	0	0	0.5158846	0	0	0	0	0	0	0.553338	0.2169305	0	0.3817438	0	0	0	0	0	0	0.1563604	0	0	0.2955864	0	0	0.3090941	0	0.2981797	0	0.2343481	0	0.4003634	0.6729254	0	0	0.2862486	0.7150793	0	0	0	0	0	0.2165809	0	0	0	0	0.1915666	0	0	0	0.2230548	0	0	0.2049746
chr4.P01318	0.9533179	0	0	0	0	0	0	0.46334	0.2045085	0	0	0.1615919	0	0.4860435	0.2838828	0	0	0	0.502996	0.4311935	0.1996389	0.2528672	0	0	0	0.1863649	0.4707617	0	0.2684475	0.1411521	0.3184359	0.2549608	0	0.1397558	0.3077702	0.4701125	0	1.014045	0	1.817938	0.321294	0.2439731	0	0.5600884	0	0	0	0	0	0	0	0.2820319	0	0	0.1852443	0.2579423	0	0	0	0	0.1818303	1.058647	1.291122	0.433861	0	0.3817438	0	0	0	0	1.259824	0	0.1563604	0	0.2896379	0	0.17914	0	0	0	0.1490899	0	0.4686963	0	0.2669089	0	0	0	0.1431243	0	0.5472508	0.2037417	0.4150434	0	0.2148416	0.2165809	0	0.2155119	0.1796851	0.1759178	0	0.1725849	0	0.1996805	0	0.1881624	0	0.4099492
chr4.P01319	0.2383295	0.470475	1.334303	0	0.7373197	0.6385833	0.3953455	0.46334	0	0.1651668	1.131029	0.4847756	1.871031	1.134102	0.7097069	0.1825054	0.5958261	1.49101	0	1.868505	0.5989168	1.390769	1.511998	0.2083542	0.9358537	1.490919	0.6276822	0.3058967	1.610685	0.9880649	0.4245812	0.637402	0.5642502	0.8385348	2.462162	0.7835209	0	0	0	0.7791163	0.321294	0	1.184362	0	0.270508	0	0.8923119	0.2820208	0.6137871	0	0	0	0	0.3046368	0	0	1.213046	0	0	0.4850028	1.272812	0.2117294	0	0	0	0.5726157	0	0.999467	0.4948252	0	0.5039294	0.5642927	0.4690812	3.820511	1.593009	1.477932	0.3582801	0.8866937	0.7727352	0.603772	1.490899	1.41007	0.9373925	0.8381366	0.1334545	0.6729254	1.738294	1.071685	0.5724971	0.2860317	0.2736254	0.611225	1.037608	0.9929804	0	0.6497426	1.227981	2.801654	1.257796	1.407343	0.7662665	0.5177546	0.2421885	0.7987219	0.8922193	1.693461	1.828279	0.6149237
chr4.P01320	2.383295	2.587612	0.3812294	1.139909	0	1.702889	2.1744	4.40173	1.43156	0.3303335	0.5655143	0.6463675	1.020562	1.296116	1.845238	2.190065	1.340609	1.118258	1.173657	2.155967	1.996389	2.528672	3.023997	1.979365	2.058878	1.490919	1.569206	0.3058967	1.07379	1.97613	1.910616	1.657245	1.974876	1.537314	3.847128	0.7835209	0	0	0	0.5194109	1.285176	0.4879463	0	0.5600884	1.623048	2.900947	0.6692339	1.128083	2.148255	0	0.2675594	0.5640638	0	0	0.1852443	0.5158846	0.6065229	0.9196888	0.2440365	0	0.9091515	1.270376	0.553338	0.6507915	0.1891263	0.1908719	1.268371	0.7496002	0.4948252	2.465678	1.007859	0.846439	0.9381623	1.637362	2.896379	2.216898	1.25398	0.8866937	0.6181882	3.220117	3.727247	2.820141	0.9373925	0	2.935998	3.028164	3.792641	1.224783	1.00187	1.573174	0.5472508	1.833675	1.452652	0.5957882	1.718733	1.732647	1.227981	1.724095	4.312442	1.58326	1.1494	1.380679	0.2421885	2.795527	2.230548	1.128974	0.2285348	1.844771
chr4.P01321	2.383295	0.9409499	0.1906147	0.5699546	0.3686599	1.064305	1.186037	0.69501	2.249594	0.6606671	0.3770095	0.4847756	1.36075	1.296116	0.4258241	1.095033	1.340609	1.49101	1.341323	0.4311935	0.7985557	2.528672	0.8399991	1.45848	1.310195	1.118189	0.6276822	0.9176902	1.07379	0.9880649	0.5307265	0.7648823	0.5642502	0.698779	1.538851	2.663971	1.681717	0.6760303	2.481169	1.558233	0.321294	0.4879463	2.605597	1.120177	1.623048	0.5801894	0.8923119	1.128083	0	3.026956	3.210713	1.128128	0	1.523184	0.3704886	2.321481	0.3032614	0.2299222	0.2440365	0	1.454642	1.270376	2.951136	0.2169305	1.134758	1.145231	1.691162	1.249334	0.7422379	0.3082097	0.7558942	0.846439	1.094523	1.091574	1.158552	0.2955864	0.8957002	0.3546775	0.4636411	2.012573	1.789078	0.8812939	0.4686963	1.047671	0.9341813	1.009388	2.370401	0.4592935	1.00187	1.573174	0.8208763	2.037417	2.49026	1.588769	1.28905	0.8663234	0.3508518	0.4310238	2.515591	1.407343	0.5746999	1.035509	0.484377	2.396166	1.115274	0.7526494	0	1.434822
chr4.P01322	0.9533179	0.2352375	0.1906147	0.2849773	0.7373197	0.2128611	0.1976728	0.69501	0	0	0.3770095	0.6463675	0.3401875	0.6480581	0.9935896	0.7300217	0.5958261	0.1863763	0.6706613	0.5749246	0.1996389	0.3793008	0.8399991	0.5208856	0.3743415	1.118189	0.3138411	0.1529484	0.8053424	0.1411521	0.1061453	0.3824412	0.8463753	0.2795116	0.3077702	0.9402251	0.3363434	0	0	0.2597054	0	0	0.7106173	0.8401326	0.541016	0.2900947	0.223078	0	0.6137871	0	0.2675594	0	0	0	0.1852443	0.5158846	1.516307	0.9196888	0	0.2425014	0.5454909	0.4234588	0.553338	0.2169305	0	0.1908719	0	0	0.4948252	0.6164194	1.007859	0.2821463	0	0.9096454	0.5792759	0.4433796	0	0.3546775	0	0.2012573	1.043629	0.7050351	0.2343481	0.2095342	0.5338179	0.8411568	0.1580267	0.918587	0.2862486	0.7150793	0.8208763	1.426192	0.4150434	0	0.4296833	0.2165809	0.8771295	0.2155119	1.437481	0.5277534	0.3831332	0.8629243	0.484377	0.399361	0.2230548	0.7526494	0.2285348	0.6149237
chr4.P01323	0.7149884	0.470475	0.9530735	0.2849773	0.1843299	0.8514443	1.779055	1.39002	0	0.1651668	0.1885048	0.3231837	1.190656	0.4860435	0.8516483	1.277538	0.5958261	0.3727526	0.502996	2.874623	0.3992779	1.137902	0.5039995	0	1.123024	0.5590946	0.6276822	0.3058967	2.684475	0.7057606	1.167598	0.637402	1.1285	0.2795116	2.769932	2.037154	0.3363434	0	0	1.817938	1.927764	0.7319194	0.7106173	2.520398	1.35254	1.740568	0.4461559	0.5640416	1.534468	0	0.5351188	1.692191	0	0.9139105	0.3704886	0	0.6065229	1.149611	2.196329	0.9700057	0.9091515	3.387671	0.92223	1.518514	0.7565052	0.9543594	2.325347	2.498667	1.731888	0.9246291	1.259824	0.2821463	0.4690812	1.273504	1.737828	0.8867593	1.25398	1.064032	0.4636411	1.006287	1.639988	0.5287764	1.406089	0.2095342	2.001817	1.345851	2.212374	0.7654892	0.5724971	0.4290476	0	1.22245	0	1.191576	0.8593665	0.6497426	0.5262777	1.939607	1.617166	0.7036713	0	1.035509	0.9687539	0.7987219	0.8922193	1.505299	0.4570697	0.2049746
chr4.P01324	4.52826	2.82285	5.337212	2.279818	2.764949	3.618638	2.569746	3.01171	2.045085	3.138169	2.639067	2.747062	2.551406	7.290653	5.393772	3.467603	4.766609	4.286655	3.520972	9.342525	6.987363	5.183777	5.543994	3.646199	3.556244	7.454594	4.236855	3.058967	6.174292	4.516868	4.033522	4.461814	4.090814	5.170965	5.693749	5.954759	1.681717	3.042136	1.654113	1.038822	2.249058	2.683705	3.553087	2.240354	5.680668	2.900947	1.784624	1.692125	1.227574	1.008985	0.2675594	5.640638	0.3372702	0.6092737	0.7409773	1.547654	2.729353	1.609455	1.220183	1.69751	2.181963	4.869776	9.037854	4.772471	2.458642	5.535285	2.959533	2.748534	4.948252	0	1.259824	3.950049	2.501766	5.275943	5.358302	4.58159	2.687101	3.546775	3.245488	4.025147	5.665415	4.053952	1.640437	1.676273	3.469816	5.215172	4.424748	2.602663	3.864356	2.002222	3.557131	4.278575	2.697782	3.773325	4.511674	3.248713	2.98224	5.172285	5.210868	2.814685	1.915666	3.796867	2.421885	6.789136	3.568877	1.693461	2.513883	2.459695
chr4.P01325	3.098283	3.999037	1.906147	3.13475	1.474639	1.702889	2.372073	1.62169	1.227051	1.486501	1.885048	1.939102	2.891594	1.620145	3.974359	3.467603	2.830174	2.236516	4.191633	3.73701	2.794945	3.287273	1.511998	3.125314	2.246049	2.981838	3.766093	1.682432	4.966278	3.669955	2.653633	3.569451	3.808689	2.934872	5.693749	5.64135	2.690747	4.056182	2.205484	2.337349	0.6425879	0.7319194	1.184362	3.640575	2.70508	0.8702841	0.4461559	2.538187	1.227574	1.513478	1.605357	1.410159	1.349081	1.523184	1.667199	2.321481	4.24566	0.9196888	1.952292	0	2.000133	1.482106	4.795596	2.820097	5.295537	4.199182	2.748138	1.749067	2.968951	1.849258	2.771612	1.128585	1.719964	3.092794	1.882647	2.660278	1.97054	1.950726	1.236376	1.610059	2.534528	1.938847	2.577829	1.047671	1.601454	2.859933	2.686454	2.602663	2.576237	2.43127	2.189003	2.648642	3.73539	2.978941	3.007783	3.032132	3.157666	1.724095	2.874961	1.759178	1.1494	1.035509	1.453131	3.394568	2.453603	2.257948	2.056814	1.844771
chr4.P01326	0.4766589	0.2352375	0.3812294	0.2849773	0.3686599	1.064305	0.1976728	0.23167	1.022543	0.6606671	0.3770095	0.3231837	1.190656	0.9720871	0.4258241	0.9125271	0.5958261	0.7455052	1.173657	0.8623869	0.5989168	1.137902	0.1679998	0.2083542	0.3743415	1.304554	1.098444	0.6117935	1.342237	1.270369	1.167598	1.019843	1.410626	1.956581	0.6155404	2.663971	1.00903	2.366106	1.378427	0.5194109	0.321294	1.707812	1.421235	2.800442	0.541016	0.5801894	0.4461559	1.692125	0.3068935	0.5044927	0.2675594	1.410159	1.011811	0	1.667199	1.547654	3.639137	1.149611	0.488073	0.2425014	1.454642	0.4234588	0.92223	0.867722	0.1891263	1.717847	1.268371	0.4997335	0.9896505	0.6164194	0.7558942	0.2821463	0.4690812	0.5457872	0.4344569	0.1477932	0.8957002	0.1773387	0.6181882	1.408801	0.4472696	1.762588	0.9373925	1.047671	0.5338179	1.682314	0.9481603	0.7654892	0.5724971	1.001111	1.915378	0.611225	1.660173	0.3971921	0.2148416	1.299485	1.403407	0	1.796851	0.5277534	1.1494	1.898433	0	0.9984024	0.2230548	0.3763247	0.4570697	1.434822
chr4.P01327	0.2383295	0.7057125	0.1906147	0	0.7373197	0.8514443	0	1.15835	0.6135255	0.4955003	1.696543	1.292735	1.020562	0	0.7097069	0.5475163	0.1489565	0	0.3353307	1.006118	0.7985557	0.8850351	0.3359996	0.4167085	0.7486829	0.3727297	0.3138411	0	1.07379	0.5646085	0.4245812	0.8923627	0.5642502	0.2795116	0.3077702	0.3134084	0	1.352061	0.2756855	0.2597054	0.6425879	0.7319194	1.421235	1.680265	0.8115239	1.450474	1.338468	1.128083	0.3068935	1.008985	1.337797	0.5640638	2.023621	0.9139105	0	1.289711	0	0	0	0.7275042	0.3636606	1.905565	0.737784	0.867722	0.9456315	1.145231	0.4227904	1.749067	0.9896505	1.541048	1.259824	0.846439	0.781802	2.00122	0.5792759	0.4433796	0.17914	0.1773387	0.3090941	0.4025147	1.043629	0.3525176	0.2343481	0	0.1334545	0	0.1580267	0.1530978	0.5724971	0.4290476	0	0.2037417	0.8300867	0.1985961	0.2148416	0	0.1754259	1.293071	0.3593702	1.055507	0.5746999	0.1725849	0	0	0.8922193	0	0.9141393	1.024873
chr4.P01328	0	0	0.1906147	0.5699546	0.3686599	0	0.1976728	0.69501	0.409017	0.4955003	0	0.8079593	0.3401875	0.6480581	0.2838828	0	0.297913	0	0	0.2874623	0.3992779	0.2528672	0	0.9375941	0	0.5590946	0.4707617	0.1529484	0.6711187	0.2823042	0.4245812	0.5099216	0.7053128	0	0.3077702	0.7835209	0	0	0.8270564	0.5194109	0.321294	0.4879463	0.9474897	0	1.082032	0.8702841	0.6692339	1.974146	0.9206806	1.008985	0.2675594	0	0	0	0.3704886	0	0	0.4598444	0	0.4850028	0.3636606	0.6351882	0.92223	1.518514	1.323884	0.7634876	0	0	0.2474126	0.3082097	0.5039294	0.5642927	0.1563604	0.3638582	0.144819	0.8867593	0	0	0.4636411	0	0.8945392	0	0.4686963	0.4190683	0.2669089	0.3364627	0	0.6123913	0	0.2860317	0	0.4074833	0.2075217	0.5957882	0.4296833	0.2165809	0.7017036	1.077559	0.5390553	0	0.5746999	0.8629243	0.2421885	0.1996805	0.2230548	0.7526494	0.2285348	0
chr4.P01329	4.766589	4.469512	3.049835	5.984523	5.345568	4.682944	6.127856	4.40173	4.703696	2.807835	3.204581	7.594818	3.061687	4.212377	6.103479	6.570195	4.319739	6.523171	5.365291	7.47402	5.989168	3.793008	5.207994	6.87569	6.363805	6.336405	6.904505	8.718057	6.845411	8.045671	6.899445	5.991578	5.924627	7.826325	5.847634	7.678505	9.417616	7.436333	6.616451	8.310574	11.24529	10.24687	11.36988	12.0419	12.98438	9.283031	12.93852	9.588708	3.375829	4.540434	8.829461	5.92267	7.419945	4.264916	8.706483	11.09152	10.61415	5.977977	6.833022	6.547538	13.45544	14.60933	9.775637	13.23276	13.04972	20.61416	9.512784	9.99467	13.36028	4.931355	9.826624	5.360781	7.348938	5.457872	5.64794	3.399244	4.836781	4.610807	5.872788	6.440234	4.770876	3.172658	6.561748	9.429037	6.939632	7.065717	4.424748	5.052228	8.158084	9.153015	11.49227	7.3347	7.885824	7.348055	7.304615	5.631102	5.613629	3.879214	5.749923	5.62937	7.087965	6.38564	7.99222	6.389775	8.476084	6.585682	8.684324	4.509441
chr4.P01330	0	0	0.5718441	0	0.7373197	0.4257222	0	0.23167	0.2045085	0	0	0	0	0.4860435	0	0.7300217	0	0.7455052	0	0	0.3992779	0.1264336	0.5039995	0.1041771	0.1871707	0	0.1569206	0.3058967	0.4026712	0.2823042	0.2122906	0.3824412	0	0	0.1538851	0.3134084	0	0	0	0	0	0.7319194	0.2368724	0	0.270508	0.2900947	0.6692339	0	0	0	0	0.2820319	0	0	0.3704886	0	0	0.4598444	0	0	0.7273212	0	0.368892	0	0.7565052	0.3817438	0.2113952	0	0	0	0	0.2821463	0.3127208	0.3638582	0.2896379	0.1477932	0.17914	0.1773387	0.3090941	0.2012573	0.1490899	0	0.9373925	0.6286025	0.1334545	0	0	0	0.1431243	0	0.5472508	0	0.2075217	0	0.4296833	0	0	0.4310238	1.078111	0.3518356	0.3831332	0.1725849	0	0.1996805	0	0.1881624	0.2285348	0.2049746
chr4.P01331	6.196566	2.352375	8.958891	8.264341	10.87547	9.153027	12.45338	9.49847	13.08854	10.07517	15.6459	15.02804	13.6075	11.34102	11.49725	8.942766	13.85296	13.04634	4.526964	10.49237	8.185196	11.37902	10.58399	10.62607	6.925317	11.92735	12.86749	12.69471	4.429383	14.25636	10.40224	18.61214	14.52944	13.13705	5.385979	8.775434	1.681717	1.690076	2.481169	1.817938	1.60647	1.219866	2.131852	4.200663	3.787112	1.740568	2.23078	2.820208	3.682722	1.513478	4.280951	3.666415	0.6745405	2.132458	2.037687	0.2579423	1.516307	5.058288	1.952292	1.940011	4.909418	0.4234588	2.582244	4.12168	1.134758	1.908719	1.902557	0.7496002	3.958602	0.6164194	1.259824	2.821463	7.81802	5.275943	12.16479	14.48373	10.21098	13.83242	8.500088	8.855322	9.989021	12.69063	9.139577	8.800435	9.742176	6.729254	10.58779	7.961087	13.73993	4.290476	7.387886	5.093541	10.16856	9.334015	14.39439	14.07776	12.27981	9.267011	9.343625	10.37915	7.854231	8.111488	10.89848	7.787539	10.26052	9.408118	7.998719	6.149237
chr4.P01332	2.144965	0.9409499	1.143688	0.2849773	2.580619	2.980055	2.965092	0.69501	2.454102	1.651668	0.754019	0.9695512	1.190656	2.106189	2.696886	2.00756	1.340609	2.609268	0.8383266	2.299698	1.79675	2.402238	1.679998	1.771011	0.7486829	2.236378	2.353808	1.376535	1.07379	3.528803	1.379889	1.912206	0.9874379	1.67707	0.9233107	2.507267	1.681717	1.690076	1.929798	1.038822	1.285176	0.7319194	1.658107	0.8401326	1.893556	2.030663	1.338468	2.538187	1.534468	1.008985	1.337797	1.974223	2.023621	0.9139105	0.9262216	2.579423	1.213046	2.529144	2.440365	0.7275042	2.181963	1.058647	2.213352	2.169305	1.323884	2.672206	1.056976	0.999467	0.4948252	1.849258	0.7558942	0.5642927	2.658127	0.5457872	0.8689138	1.625725	1.07484	2.128065	0.6181882	0.8050293	1.341809	0.5287764	4.686963	2.095342	1.467999	2.187008	1.42224	2.602663	2.576237	2.145238	6.293385	2.241158	2.49026	2.184557	4.726516	2.382389	2.98224	0.8620475	1.437481	4.925699	2.107233	1.898433	1.210942	1.996805	2.676658	2.634273	2.970953	1.229847
chr4.P01333	2.144965	3.999037	2.287376	2.564795	2.027629	1.702889	1.581382	4.6334	1.022543	1.486501	2.639067	1.939102	2.7215	4.374392	2.980769	2.190065	1.340609	0.5591289	1.508988	3.018354	2.794945	1.011469	1.847998	1.145948	2.246049	2.981838	2.196888	0.9176902	4.697831	2.258434	4.351958	1.657245	3.949752	2.515604	3.385472	4.544421	0.3363434	0	0.2756855	0.2597054	1.60647	1.951785	3.789959	0.2800442	2.434572	0.8702841	2.900014	1.692125	1.841361	1.008985	1.872916	0.5640638	0	3.655642	0.5557329	1.031769	1.819569	1.149611	2.196329	0.2425014	1.636473	2.540753	2.028906	3.470888	2.458642	4.199182	3.593718	3.248268	1.731888	1.541048	2.519647	1.128585	1.719964	1.637362	2.317104	1.773519	0.8957002	1.41871	3.090941	0.4025147	1.043629	0.3525176	1.640437	1.257205	0.8007268	1.177619	1.738294	1.684076	2.433113	1.430159	0	0	1.037608	0	0	0.4331617	0.5262777	0.4310238	0.7187404	0.8795891	0.9578331	1.725849	0.7265654	0.5990414	0.8922193	1.128974	3.199488	1.229847
chr4.P01334	0.2383295	0.470475	0	0	0.1843299	0	0.1976728	0	0.2045085	0.1651668	0.9425238	0	0	0	0	0	0.1489565	0	0.1676653	0	0.3992779	0	0.1679998	0.1041771	0.1871707	0.1863649	0	0.1529484	0.1342237	0.1411521	0.1061453	0	0	0	0	0	0	0	0	0.2597054	0	0.7319194	0	0.2800442	0	0	0	0.2820208	0	0	0	0.2820319	0	0	0	0	0	0.2299222	0	0	0	0	0	0.2169305	0	0	0	0	0	0	0	0	0.4690812	0.1819291	0.2896379	0.1477932	0	0	0	0.4025147	0	0.1762588	0	0	0	0.1682314	0.1580267	0	0	0.1430159	0	0	0.2075217	0.1985961	0	0.2165809	0	0.2155119	0.3593702	0	0	0	0.2421885	0	0.2230548	0	0.2285348	0
chr4.P01335	20.97299	20.46566	17.34594	15.95873	20.27629	24.69189	22.33702	15.05855	14.72461	18.99418	22.62057	23.26923	28.23556	27.05642	22.85256	24.63823	24.42887	32.98861	26.15579	24.0031	24.15631	20.35581	26.20797	27.19023	30.32166	38.2048	35.46405	24.77764	32.48214	33.87651	46.49165	34.29223	33.85501	34.65944	37.39408	29.46039	11.09933	7.098318	13.50859	12.46586	8.353643	10.0029	6.395556	9.521503	8.115239	6.672178	8.700041	12.97296	23.6308	3.026956	12.57529	17.76801	9.443567	19.49676	13.33759	6.964442	13.64677	16.5544	7.321095	14.06508	16.36473	10.7982	11.98899	7.375637	8.321557	9.925338	10.78116	7.995736	8.659442	6.472404	7.810906	20.31454	27.20671	24.19657	20.56429	21.57781	18.63056	18.62057	20.86385	27.16974	24.00347	20.9748	20.85698	24.5155	22.2869	22.87946	19.59531	21.73989	23.61551	23.31158	41.31744	27.30138	20.33712	20.0582	20.40995	18.84253	28.419	27.58552	28.21056	28.32277	21.83859	23.81671	23.00791	36.14217	28.10491	28.41252	26.96711	27.87654
chr4.P01336	1.429977	2.82285	4.002909	6.839455	1.658969	3.8315	2.767419	2.78004	5.930747	1.982001	3.58159	2.100694	2.551406	4.374392	4.684065	3.832614	4.766609	2.982021	6.035952	2.874623	3.79314	2.907972	3.023997	2.396074	2.807561	2.609108	1.098444	2.141277	1.476461	2.399586	2.122906	2.167167	2.962314	2.934872	2.616047	0.9402251	0	0	1.654113	1.038822	0.321294	0	0	0.5600884	0	0.8702841	0	0	0.6137871	0	0	0.2820319	0	0	0	0.7738269	0	0	0	1.212507	0.5454909	0.4234588	0	0.2169305	0	0	0.4227904	0	0	0	0	0	3.439929	2.547007	4.344569	2.808071	1.61226	2.305404	3.245488	5.031433	2.385438	3.525176	2.812178	2.723944	1.601454	1.009388	1.580267	1.990272	0.7156214	1.859206	0.5472508	1.22245	1.452652	1.588769	0.4296833	1.732647	1.227981	3.44819	1.976536	3.870192	1.915666	1.380679	2.421885	3.99361	1.115274	1.317136	2.970953	3.484568
chr4.P01337	10.4865	11.05616	5.909056	13.10895	12.71877	14.26169	10.47666	9.96181	15.74716	15.69084	10.36776	10.98825	12.58694	16.20145	16.32326	9.490282	13.704	13.23272	15.42521	13.79819	10.58086	10.24112	12.59999	10.41771	11.23024	11.36826	8.159869	10.55344	11.81169	9.598344	9.340787	5.991578	8.463753	10.06242	9.540877	10.18577	2.354404	0.3380151	4.135282	1.558233	1.60647	3.171651	2.368724	2.240354	0.8115239	0.8702841	1.561546	1.128083	4.296509	1.008985	1.337797	3.102351	1.686351	2.741732	5.557329	2.063538	3.335876	5.518133	0.7321095	5.09253	0.9091515	1.058647	0.368892	1.518514	0.5673789	0.3817438	0	0.7496002	1.484476	0.3082097	1.511788	1.692878	13.60335	11.64346	9.558052	11.08449	7.523881	11.34968	9.736464	12.07544	8.796302	11.28056	8.436533	10.05764	8.407631	9.757419	8.217389	6.430109	5.868096	9.296031	6.56701	8.964633	13.07387	7.546651	11.60145	9.312977	9.999276	8.404963	11.14048	8.444055	6.130132	9.837337	8.476597	11.18211	7.36081	7.526494	9.141393	10.04375
chr4.P01338	0.2383295	0	0.7624588	3.13475	0	1.064305	0.1976728	0.92668	0.6135255	0	0.1885048	0.3231837	0.5102812	0.6480581	0.8516483	0.3650109	0.7447826	0.3727526	0.3353307	1.006118	0.1996389	0.3793008	0.5039995	0.2083542	0	0.3727297	0.1569206	0.3058967	0.4026712	0.4234564	0.3184359	0	0.4231877	0.5590232	0.3077702	0.4701125	0.3363434	0	0	1.038822	0.6425879	0	0	0	0.541016	0	0	0	0	0	0.2675594	0	0	0.3046368	0	0	0	0.2299222	0	0.2425014	0	0	0	0	0	0	0	0	0	0.3082097	0.2519647	0	1.094523	0.3638582	1.013733	1.182346	0.8957002	2.128065	1.390923	0.603772	0.2981797	0.3525176	0.4686963	0.2095342	0.5338179	0	0.6321068	0.7654892	0.4293729	0.1430159	0	0.2037417	0	0	1.28905	0.4331617	0	0.2155119	0.1796851	0	0.1915666	0.3451697	0.7265654	0.1996805	0.2230548	0.3763247	0.4570697	0
chr4.P01339	24.54794	37.638	34.50126	18.23855	30.7831	36.39925	27.27884	27.8004	29.04021	21.47168	23.18609	30.54086	37.9309	32.72693	38.60805	33.94601	38.13287	27.77007	40.57501	35.0704	34.73717	31.6084	38.63996	32.81579	21.71181	17.5183	20.87043	15.90663	22.95226	29.35964	18.68157	19.63198	19.88982	19.14654	15.08074	20.37154	7.063212	6.422288	6.892136	4.934403	0.9638819	5.855355	4.026831	3.640575	4.328128	3.481137	8.253885	4.230312	9.206806	1.008985	2.408035	2.820319	2.360892	8.225195	4.816352	6.964442	9.401105	8.737043	11.95779	11.88257	6.909551	2.964212	3.504474	4.772471	2.458642	4.390053	2.536742	3.498134	3.958602	3.698516	3.527506	2.257171	34.71201	29.83637	30.26717	30.29761	33.14091	35.64509	32.30033	49.10679	31.90523	40.89204	13.59219	44.00217	29.76035	26.91702	21.01755	22.81158	13.73993	24.02666	6.019759	26.28267	24.9026	30.1866	26.64036	23.39073	18.06887	19.18056	17.60914	18.64729	21.26389	22.60862	16.95319	15.17572	15.39078	14.4885	19.19693	14.34822
chr4.P01340	24.30961	38.81418	20.96762	27.6428	26.72784	28.52339	28.06953	23.63034	29.44923	18.00318	22.43207	31.99519	34.01875	36.61528	32.78846	32.66847	36.04748	34.29324	48.28761	31.04593	26.95126	31.9877	32.92797	38.12883	39.49303	35.22296	38.1317	35.78992	35.16662	39.09914	50.94975	36.45939	35.12458	39.13162	37.08631	36.35537	17.8262	12.16855	17.91955	14.80321	26.98869	16.3462	19.18667	18.48292	18.66505	19.72644	22.75395	18.33135	41.43063	12.10782	24.08035	30.17741	17.87532	19.80139	30.00958	17.54008	24.86744	26.21113	32.45686	33.7077	26.18356	18.20873	16.41569	15.619	16.83224	16.03324	24.31045	15.99147	20.78266	16.0269	16.88164	34.98615	33.77384	21.46763	26.93633	29.41085	26.69187	27.4875	29.20939	24.75465	21.91621	23.26616	36.32396	30.59199	28.82616	27.92641	27.49665	30.77266	31.20109	42.61872	35.02405	35.45105	32.37338	33.16554	38.24181	40.50062	36.31316	34.05088	35.39796	38.70192	32.18319	38.65901	31.96888	42.53194	35.46572	35.75085	45.70697	47.14415
chr4.P01341	0.2383295	0	0	0	0.5529898	0.4257222	0	0	0.6135255	0	0	0	0	0	0	0	0.1489565	0	0	0.4311935	0.1996389	0.1264336	0	0.2083542	0	0	0.1569206	0.1529484	0	0.1411521	0	0	0.2821251	0	0	0	0	0	0	0	0	0.2439731	0.2368724	0.2800442	0	0	0	0	0	0	0	0	1.349081	0	0	0	0.3032614	0	0	0	0.1818303	0	0.184446	0	0	0.3817438	0	0	0	0.6164194	0	0	0	0	0	0	0	0	0	0	0.2981797	0	0	0	0	0.1682314	0.4740801	0	0.2862486	0.1430159	0	0	0	0	0.2148416	0	0	0.2155119	0	0	0	0.1725849	0	0.1996805	0.2230548	0	0	0.2049746
chr4.P01342	0	0	0	0.5699546	0.3686599	0.2128611	0	0	0	0.6606671	0	0	0.1700937	0	0.2838828	0.1825054	0.1489565	0	0	0.2874623	0	0.1264336	0.3359996	0.2083542	0.1871707	0.3727297	0.3138411	1.070639	0.4026712	0.4234564	0.2122906	1.019843	0.5642502	0.2795116	0	0.1567042	0	0	0.2756855	0	0	0	0	0	0	0	0	0	0	0	0	0	0	0	0	0	0	0.6897666	0	0	0	0	0	0	0	0	0	0	0	0	0	0	0.6254416	0.1819291	0.144819	0.4433796	0.17914	0.7093549	0	0	0.2981797	0	0.2343481	0.4190683	0.1334545	0.1682314	0.1580267	0	0.7156214	0	0.8208763	0	0	0.9929804	0.2148416	0	0	0.2155119	0.7187404	0.1759178	0.3831332	0.1725849	0.2421885	0	0.4461097	0	0.6856045	0
chr4.P01343	0	0.470475	0	0	0	0	0	0	0.2045085	0.3303335	0.3770095	0	0.1700937	0.324029	0.5677655	0.7300217	0.5958261	0.1863763	0.3353307	0.8623869	0	0	0.1679998	0.6250627	0.5615122	0.1863649	0.6276822	0.7647419	0.536895	0.1411521	0.1061453	0.1274804	0.4231877	0.4192674	0.4616553	0.3134084	0.3363434	0	0.5513709	1.038822	0.321294	0.4879463	0.7106173	0.2800442	0.270508	0.2900947	0.8923119	0.2820208	0.3068935	0	0	1.128128	0	0	0.3704886	1.031769	1.516307	0.6897666	0.488073	0.4850028	0.5454909	0	0.553338	0.6507915	0.1891263	2.099591	0.4227904	0.2498667	0.7422379	0.9246291	0	0	0.4690812	0	0	0	0.5374201	0.3546775	0.3090941	0	0.1490899	0.3525176	0	0	0.6672723	0.6729254	0.4740801	0	0.1431243	0.2860317	0.5472508	1.018708	0	0.7943843	1.503891	0.2165809	0.1754259	0.2155119	0.5390553	0.7036713	0.7662665	1.208094	0.484377	1.797124	0.2230548	0.1881624	0.4570697	0.8198983
chr4.P01344	0.7149884	0	1.143688	0	0	1.277167	1.779055	0.46334	0.6135255	0	0	0.9695512	0.1700937	0.9720871	0.2838828	0.7300217	0.4468696	0.7455052	1.173657	1.29358	0.3992779	0.2528672	0.8399991	0.833417	0.3743415	0.1863649	0.6276822	0.4588451	1.208014	1.97613	1.061453	0.3824412	0.5642502	0.4192674	1.077196	0.4701125	0.3363434	0.3380151	0.5513709	3.116465	0.321294	0	0.2368724	1.400221	3.516604	0.8702841	1.11539	1.410104	0.6137871	0	0.2675594	0.5640638	2.360892	0.6092737	0	0.2579423	0.3032614	0	0.488073	0.9700057	0.1818303	0.6351882	0.92223	1.301583	1.891263	1.145231	1.056976	1.749067	0.9896505	0.6164194	0.5039294	1.410732	0	1.819291	0.2896379	0	0.3582801	0.1773387	0.7727352	1.207544	1.341809	0.7050351	0.2343481	0.2095342	0	0.6729254	1.106187	0.3061957	0.8587457	0.1430159	1.094502	0.2037417	0	0.1985961	0.6445249	0	0.3508518	0.2155119	0.3593702	0.8795891	0	0.5177546	0	0.5990414	0.4461097	2.446111	0.2285348	0.6149237
chr4.P01345	1.668306	0	0.1906147	0.5699546	0.3686599	0.6385833	0.1976728	0	0.2045085	0.1651668	0	0.8079593	0.3401875	0	0.1419414	0.1825054	0	0	0.3353307	0.1437312	0	0.1264336	0	0	0	0.1863649	0	0.1529484	0.4026712	0.2823042	0.2122906	0	0	0	0.3077702	0	0.6726869	2.704121	0.5513709	2.597054	0.9638819	0.2439731	0.4737449	0.5600884	0.8115239	0.2900947	0.6692339	0.8460625	0.3068935	1.008985	0	0	0.6745405	0	1.667199	0.2579423	0.9097843	0.2299222	0.9761461	0.9700057	0.9091515	0.8469176	0.92223	1.735444	3.5934	4.199182	1.056976	0.999467	0	1.232839	2.015718	1.128585	0	0.5457872	0.2896379	0	0	0	0.3090941	0	0	0.1762588	0	0.2095342	0.1334545	0.1682314	0.3160534	0	0.1431243	0	0.5472508	0.4074833	0.2075217	0	0	0	0.1754259	0	0	0.8795891	0	0	0	0	0.4461097	0.1881624	0.2285348	0.2049746
chr4.P01346	1.191647	1.176187	1.334303	1.139909	0.9216497	0.6385833	0.1976728	2.3167	0	0.4955003	0.9425238	0.3231837	0.8504687	1.134102	1.703297	1.095033	0.4468696	0.9318815	1.005992	0.4311935	0.5989168	1.643637	0.3359996	0.7292398	1.310195	0.5590946	0.7846028	0.4588451	0.536895	1.270369	0.6368719	0.3824412	0.5642502	0.8385348	0.9233107	0.4701125	0	0	0	0	0	0	0	0	0	0	0	0.2820208	0	0	0	0	0	0	0	0	0	0.6897666	0.2440365	0	0.1818303	0	0.368892	0.2169305	0	0	0	0.2498667	0	0	0.5039294	0	2.814487	0.3638582	0.7240949	0.4433796	1.61226	0	0.154547	0	0.4472696	0.5287764	0.2343481	0	0.4003634	1.009388	0	0	0.4293729	0.8580951	0	1.018708	0.4150434	0.1985961	0.8593665	0.2165809	0.5262777	0.2155119	0.5390553	0.3518356	0	0.1725849	0.2421885	0.9984024	0	0.1881624	0.2285348	1.024873
chr4.P01347	1.191647	0.470475	0	1.139909	0.3686599	0.4257222	1.581382	0	0.409017	0.1651668	0.1885048	2.262286	0.680375	0	0.2838828	0.3650109	0.5958261	0.7455052	0.1676653	0.5749246	0.1996389	0.6321679	0.6719993	1.354303	0.3743415	0.1863649	0.3138411	0.1529484	0	0.1411521	0.2122906	0.3824412	1.1285	0	0.3077702	0.1567042	3.027091	2.366106	5.238024	3.895581	5.140703	3.171651	4.737449	2.240354	2.70508	2.900947	4.015403	7.05052	5.830977	3.531449	4.013391	5.076574	8.431756	3.655642	8.335994	3.611192	2.426092	2.529144	4.148621	5.577532	7.091381	3.811129	2.397798	3.470888	2.269516	3.817438	8.455808	0.4997335	2.968951	7.397033	11.33841	6.489366	0.6254416	0.5457872	0.4344569	0.7389661	0.8957002	0.8866937	0.4636411	0.8050293	0.7454493	1.41007	1.171741	0.4190683	0.6672723	1.009388	0.3160534	1.37788	0.4293729	0.7150793	0.5472508	0.4074833	0.8300867	1.191576	0	2.165809	1.403407	0.6465356	0.3593702	0.8795891	0.1915666	1.208094	1.937508	0	0.2230548	0.5644871	1.371209	0.8198983
chr4.P01348	0.9533179	1.646662	1.334303	0.2849773	1.474639	1.064305	0.1976728	0.23167	0	0.9910006	0	1.292735	0.8504687	1.134102	0.5677655	1.642549	0.4468696	1.677387	0.8383266	1.581043	0.9981947	1.77007	1.511998	1.145948	0.7486829	1.304554	0	0.9176902	2.281804	1.834978	1.273744	1.274804	0.9874379	0.4192674	0.9233107	1.253633	0	1.014045	0.8270564	1.038822	0	1.463839	0.2368724	0.2800442	0.270508	0	0	0	0.6137871	0.5044927	0	0.8460957	0	0.3046368	0.1852443	0.7738269	2.12283	0.6897666	0	0.7275042	0.5454909	0.6351882	1.106676	1.735444	0.1891263	0.3817438	0	0.4997335	0.2474126	0	0.2519647	0	1.094523	0.9096454	1.593009	0.5911728	0.17914	0.5320162	0.154547	0.2012573	0.4472696	1.233812	0.9373925	0.6286025	0.6672723	1.009388	0.9481603	0.7654892	0.1431243	0.8580951	1.368127	1.22245	1.24513	1.588769	1.503891	1.516066	1.227981	0.4310238	1.617166	1.407343	1.1494	0.8629243	0	0.399361	0.2230548	1.693461	0.2285348	1.024873
chr4.P01349	0	0.2352375	0	1.424886	0.3686599	0.6385833	0.1976728	0.46334	0	0.1651668	0.3770095	0.6463675	0.1700937	0.8100726	0.1419414	0.9125271	0.1489565	0	0.502996	0.5749246	0.1996389	0	0.1679998	0.4167085	0.1871707	0.5590946	0.7846028	0.1529484	0.2684475	1.270369	0.8491625	0.3824412	0.4231877	0.1397558	0.6155404	0.7835209	0	0	0	0	0.6425879	0	0.2368724	0	0	0.2900947	0	0	0	0	0	0	0	0	0.5557329	0	0.3032614	0	0	0	0.3636606	0	0	0	0.1891263	0	0	0	0	0	0	0.2821463	0	0.5457872	0.4344569	0.7389661	0.5374201	0	0.3090941	0	0.1490899	0	0.4686963	0.2095342	0.6672723	0.3364627	0.3160534	0.3061957	0	0.1430159	0.5472508	1.018708	0	0.3971921	0.4296833	0.2165809	0	0.2155119	0.7187404	0.3518356	0.3831332	0	0.7265654	0.7987219	0.4461097	0.3763247	0.6856045	0.4099492
chr4.P01350	0	0	0.7624588	0	0.3686599	0	0	0.46334	0.2045085	0.1651668	0.5655143	0.6463675	0.5102812	0.1620145	0.1419414	0.1825054	0.8937391	0	0	0.1437312	0.1996389	0.1264336	0	0.2083542	0.3743415	0	0.3138411	0.4588451	0.1342237	0.2823042	0.3184359	0.1274804	0.4231877	0	0	0.1567042	0	0	0.2756855	0	0	0	0	0.2800442	0	0	0	0	0	0	0	0	0	0	0	0	0	0	0	0	0	0	0	0	0	0	0	0	0	0	0	0	0	0	0	0.1477932	0.7165601	0	0.154547	0.4025147	0.1490899	0	0.4686963	0	0.6672723	0	0	0.1530978	0.4293729	0	0	0	0.622565	0.1985961	0	0.2165809	0	0.2155119	0.1796851	0.3518356	0.1915666	0	0.2421885	0	0.2230548	0	0	0.6149237
chr4.P01351	0	0	0	0.2849773	0	0.4257222	0.5930183	0.46334	0	0.4955003	0.3770095	0.8079593	0.1700937	0.8100726	0.5677655	0.1825054	0.5958261	1.118258	0	0.5749246	0.9981947	0.5057343	0	2.083542	0.7486829	0.5590946	0.6276822	0.6117935	0.2684475	0.2823042	0.2122906	0.2549608	0.5642502	0.4192674	0.4616553	0.7835209	0	0	0	0	0.321294	0	0.4737449	0.8401326	0	0	1.338468	0.2820208	0	0	0	1.128128	0	0	0.3704886	0.2579423	0.3032614	0	0	0	1.272812	0.2117294	0	0	0.1891263	0	0.8455808	0	0.4948252	0	0	0	0.3127208	0.9096454	0.2896379	1.330139	1.07484	0	0.9272823	0.4025147	1.043629	0.1762588	1.406089	0.8381366	0.6672723	0.1682314	0.4740801	0.6123913	0.7156214	0.2860317	0	0.4074833	0.8300867	0.1985961	0.4296833	0.4331617	0.7017036	0.8620475	0.3593702	0	0.1915666	0.3451697	0.9687539	0.5990414	0.4461097	0	0	0.6149237
chr4.P01352	5.481578	2.117137	3.049835	4.844614	9.032167	4.470083	9.488293	7.18177	4.703696	5.12017	6.597667	4.201389	6.973844	7.128639	9.226189	5.475163	6.554087	6.709547	1.676653	5.03059	5.390251	5.563078	6.047994	6.458982	7.674	7.640959	7.218346	6.882677	10.60368	6.63415	9.234642	6.62898	7.053128	8.944371	7.078715	6.111463	1.00903	1.352061	3.03254	1.038822	1.60647	0.9758926	2.131852	1.680265	1.623048	4.93161	0.4461559	0.2820208	0.6137871	0	0.2675594	3.102351	1.011811	2.437095	2.963909	1.031769	3.335876	1.149611	3.416511	2.425014	2.000133	0.8469176	2.028906	1.084653	2.647768	0.9543594	1.902557	0.999467	1.237063	0	1.007859	1.975024	2.814487	5.639801	6.951311	6.798488	5.732481	7.625566	6.027335	5.433948	4.919965	5.640281	8.436533	10.89578	6.539269	3.028164	6.637122	4.746033	8.444333	2.860317	3.830756	7.538441	4.772999	5.957882	6.874932	6.064264	8.595869	8.620475	8.265514	6.333041	8.045798	6.04047	5.328147	6.190095	10.70663	5.080384	5.256301	4.91939
chr4.P01353	3.098283	3.058087	3.24045	1.994841	2.396289	3.8315	3.755783	2.08503	3.885662	3.633669	1.131029	3.393429	4.252344	2.916261	4.258241	2.920087	2.383304	4.286655	5.700621	4.455666	3.992779	3.16084	3.695996	3.021137	3.369073	4.472757	3.766093	3.823709	5.100502	4.093412	6.687154	4.461814	4.231877	3.493895	6.30929	6.894984	0.6726869	0	0.2756855	1.817938	0.6425879	1.219866	1.184362	1.680265	0.8115239	1.160379	2.007702	1.692125	0.9206806	0	0.8026783	0.8460957	1.011811	0.6092737	2.222932	0.5158846	2.426092	0.6897666	0.2440365	2.425014	2.545624	1.482106	2.213352	1.518514	1.134758	1.336103	0.6341856	1.749067	0.4948252	0.3082097	1.259824	1.692878	3.439929	4.184369	4.054931	2.955864	2.14968	3.192097	2.163659	1.811316	4.174516	3.348917	4.686963	1.885807	3.469816	5.215172	2.844481	2.296467	2.289989	2.574285	9.57689	5.093541	3.320347	2.780345	2.148416	3.032132	4.385647	4.310238	3.234332	4.397945	2.298799	3.624282	2.421885	3.793929	3.345823	3.575085	3.656557	3.689542
chr4.P01354	8.341532	16.23139	5.909056	4.844614	7.188867	10.00447	5.337165	10.88849	7.771323	4.62467	4.524114	6.786858	10.20562	13.77123	11.07143	10.58531	12.06548	7.455052	17.77252	8.623869	12.17797	9.608953	10.41599	8.33417	10.10722	13.04554	10.98444	8.871006	16.24107	10.0218	12.419	10.58087	12.69563	8.804615	9.848647	12.37963	1.00903	1.690076	1.102742	2.597054	1.60647	3.90357	0.7106173	1.400221	1.35254	0.2900947	1.561546	2.256167	0.6137871	0	0.8026783	1.128128	4.721783	0.6092737	2.408176	0.7738269	0.3032614	0.9196888	2.440365	1.212507	2.363794	1.270376	1.291122	2.169305	5.10641	2.099591	2.325347	0.4997335	1.979301	0	2.015718	0.846439	6.410776	9.460312	7.530587	10.7889	6.986461	9.044276	8.34554	10.06287	10.58538	8.989198	10.54567	9.009969	8.67454	7.738642	7.743309	8.267283	8.587457	10.01111	14.22852	9.779599	9.753519	11.12138	7.304615	9.096396	10.70098	12.49969	8.445199	11.43466	12.6434	10.70026	7.265654	8.38658	9.591358	10.34893	8.455789	7.379085
chr4.P01355	0	0.470475	0	0	0.3686599	1.064305	0	0	0	0	0	0.1615919	0.3401875	0	0.4258241	0.7300217	0	0	0.3353307	0.1437312	0.3992779	0.1264336	0	0.2083542	0.1871707	0.3727297	0	0.1529484	0	0	0.7430172	0	0.1410626	0.4192674	0.7694256	0.4701125	0	0	0.2756855	0	0	0.7319194	0	0.2800442	0	0.5801894	0	0	0	0.5044927	0	0.2820319	0	0	0.3704886	0	0	0.4598444	0	0	0	0.2117294	0.92223	0	0.3782526	0.1908719	0	0.7496002	0	0.9246291	0	0	0.3127208	0	0.2896379	0	0	0	0	0.603772	0	0	0	0	0.1334545	0.3364627	0	0.1530978	0.1431243	0	0	0	0.2075217	0	0.2148416	0.2165809	0	0.2155119	0	0.7036713	0	0.1725849	0.484377	0.399361	0.2230548	0.1881624	0	0.2049746
chr4.P01356	0.4766589	0	0	0	0	0	0	0.23167	0.2045085	0.8258338	0	0.1615919	0.3401875	0	0.1419414	0	0.1489565	0.3727526	0.502996	0	0.1996389	0	0.3359996	0.2083542	0.1871707	0.1863649	0.1569206	0	0.4026712	0.4234564	0.4245812	0	0	0	0	0.1567042	0	0.3380151	0	0	0	0.2439731	0	0	0	0	0	0	0	0	0	0	0	0	0	0	0	0	0	0	0	0	0	0	0	0.3817438	0.2113952	0	0	0	0	0	0	0	0.144819	0	0	0	0.154547	0.2012573	0.1490899	0	0.2343481	0	0.1334545	0.6729254	0.1580267	0.1530978	0.7156214	0	0.8208763	0.2037417	0.8300867	0	0	0	0	0	0	0	0	0.1725849	0.2421885	0.1996805	0	0	0	0
chr4.P01357	0	0	0	0.5699546	0	0	0.5930183	0.23167	0	0.1651668	0.1885048	0.1615919	0.5102812	0.324029	0.9935896	0.9125271	0	0.1863763	0.502996	0.2874623	0.7985557	0.1264336	0.5039995	0.1041771	0	0.1863649	0.1569206	0.1529484	0.4026712	0.1411521	0	0.3824412	0.5642502	0	1.077196	0.1567042	0	0	0	0.2597054	0	0.2439731	1.421235	0.2800442	0.8115239	0	0.6692339	0.2820208	0	0.5044927	0	0	0	1.523184	0	0.2579423	0	0	0.2440365	0.4850028	0	0.4234588	0	1.084653	0.9456315	0.5726157	1.268371	0	0.2474126	0	1.007859	0	0.6254416	0	0.144819	0.2955864	0.3582801	0.5320162	0.3090941	0	1.639988	0.7050351	0.7030444	0.2095342	0.5338179	0.5046941	0.4740801	1.224783	0.5724971	0.2860317	0	0	0.2075217	0.3971921	0	0.4331617	0.1754259	0.4310238	0.1796851	0.7036713	0.1915666	0.1725849	0.2421885	0.1996805	0.4461097	0.1881624	0.6856045	0.2049746
chr4.P01358	1.429977	0	0.3812294	1.709864	0.7373197	0.6385833	1.383709	0.69501	0.409017	0	0.3770095	0.4847756	0.3401875	0.4860435	0.2838828	0.3650109	1.489565	0.3727526	1.005992	0.4311935	0.5989168	0.7586015	0.8399991	0.3125314	1.310195	0.9318243	0.4707617	0.9176902	0.2684475	0.9880649	0.7430172	0.637402	1.1285	0.9782906	0.4616553	1.253633	0	0.6760303	1.102742	1.298527	0	0	0.2368724	0.2800442	0.541016	0	0.223078	0.2820208	0.3068935	0.5044927	0	0	0	0	0.9262216	0.5158846	0.9097843	0.6897666	0.7321095	0.2425014	0.1818303	0.4234588	0	0.867722	0.5673789	1.145231	0.2113952	0	0.9896505	0.3082097	1.511788	1.128585	0	0	0.4344569	0.7389661	1.07484	0.3546775	0.4636411	1.207544	0.2981797	0.3525176	0.4686963	0.2095342	1.067636	0.3364627	1.42224	0.7654892	0.5724971	0.7150793	0.5472508	0.2037417	0.622565	0.9929804	0.6445249	0.6497426	1.227981	0	0.7187404	0.7036713	0.5746999	1.380679	1.210942	0.5990414	0	0.7526494	1.142674	1.024873
chr4.P01359	1.668306	1.176187	0.7624588	0.2849773	1.10598	1.91575	0	0.46334	0.409017	1.651668	1.319533	0.4847756	1.020562	1.134102	1.419414	0.3650109	1.340609	0.1863763	1.173657	1.149849	0.5989168	1.390769	1.175999	1.771011	0.3743415	0	1.569206	0.9176902	1.342237	1.411521	1.167598	1.019843	0.7053128	1.118046	0.7694256	0.6268167	2.690747	4.394197	1.102742	4.934403	0.6425879	1.951785	6.395556	3.640575	4.328128	1.450474	2.676936	4.512333	3.068935	2.017971	2.675594	2.820319	2.698162	0.9139105	2.408176	3.095308	0.6065229	4.1386	4.392657	2.667516	3.454776	6.140153	7.562286	11.71425	10.7802	5.726157	3.593718	5.497068	2.968951	4.931355	9.574659	2.257171	0.6254416	0.7277163	1.013733	1.330139	0.8957002	0.1773387	0.7727352	0.8050293	1.490899	2.115105	1.171741	0.2095342	1.467999	0.8411568	1.106187	0.6123913	1.288119	1.287143	0	0.2037417	0.622565	1.390172	0.6445249	0.8663234	1.227981	0.4310238	0.7187404	1.58326	0.7662665	1.035509	0.7265654	0.9984024	0.8922193	1.505299	1.828279	1.639797
chr4.P01360	3.336613	2.587612	5.337212	2.279818	3.686599	2.980055	1.383709	2.78004	3.067628	4.459503	2.639067	3.393429	2.551406	4.860435	3.832417	3.285098	2.830174	4.286655	5.197625	2.730892	4.791334	3.666574	2.855997	4.167085	5.802293	3.540932	5.962981	2.447174	3.22137	5.363781	4.564248	5.991578	4.937189	5.729988	4.616553	4.544421	3.699778	1.352061	7.167822	1.558233	1.285176	2.683705	5.211194	2.800442	2.434572	2.900947	1.784624	3.666271	4.910296	1.008985	3.478272	6.486733	0.3372702	3.046368	1.29671	2.321481	1.819569	1.839378	1.708256	0.9700057	4.182097	2.329023	3.68892	4.555541	5.295537	2.863078	3.805114	1.249334	2.968951	5.855984	3.275541	3.667903	3.439929	2.183149	3.041198	3.990417	1.61226	2.305404	3.709129	3.220117	1.789078	2.820141	2.812178	2.933478	2.669089	3.869321	4.582775	4.133641	3.434983	6.292698	6.293385	3.463608	3.112825	4.170517	4.081991	3.465294	3.85937	2.155119	3.593702	3.870192	3.256633	2.416188	5.085958	3.394568	3.568877	3.386922	2.970953	4.714415
chr4.P01361	0.9533179	0	0	0	0	0.4257222	1.186037	0.46334	0.2045085	0	0.1885048	0	0.1700937	0.324029	0	0	0.1489565	0.1863763	0.502996	0.5749246	0.5989168	0.3793008	0.8399991	0.1041771	0	0	0.7846028	0.3058967	0.536895	0.2823042	0.3184359	0.2549608	0.4231877	0.698779	0	0.1567042	0	1.014045	0	1.038822	0.321294	1.463839	1.184362	0.5600884	2.164064	0	0.4461559	0.8460625	0.6137871	2.522463	0.2675594	0.5640638	0.3372702	0	0.5557329	0.7738269	3.032614	0.6897666	0.7321095	0.7275042	0.3636606	0.6351882	1.475568	3.687819	4.539031	3.626566	0.4227904	1.4992	0.7422379	3.698516	4.78733	1.128585	0.1563604	0	0.144819	0.5911728	0.7165601	0	0	0.2012573	0.7454493	0.1762588	0	0	0.4003634	0.3364627	0	0.1530978	0.1431243	0	0.5472508	0.2037417	0.622565	0	0.4296833	0.4331617	0.1754259	0	0	0	0.5746999	0.1725849	0.2421885	0.1996805	0	0.1881624	0.4570697	0
chr4.P01362	0	0	0.3812294	0.8549318	0.7373197	0.4257222	0	0	0.409017	0.4955003	0	1.131143	0.3401875	1.458131	0.4258241	0.1825054	0.1489565	0	0.3353307	0.2874623	0	0.7586015	0.1679998	0.9375941	0.3743415	0.3727297	0.3138411	0	0.536895	0	0.1061453	0.7648823	0.5642502	0.2795116	0.6155404	0.9402251	0	0	0.2756855	0	0.321294	0	0	1.120177	0	0.5801894	0.223078	1.410104	0.3068935	0	0.8026783	0	0	0.3046368	0.3704886	0.7738269	0.3032614	0.6897666	0.2440365	0	0.3636606	0.2117294	0.368892	0.867722	0.3782526	0.3817438	0.4227904	0	0.7422379	0	1.007859	0.5642927	0	0.3638582	0.8689138	1.034552	0	0.1773387	0	0.603772	0.2981797	0.3525176	0.4686963	0.6286025	0	0	0.3160534	0.7654892	0.2862486	0.8580951	0.2736254	0.2037417	0	0.1985961	0.6445249	1.299485	0.3508518	0.2155119	0.8984254	0.3518356	0.1915666	0.6903394	1.210942	0.1996805	0	0.3763247	1.142674	0.6149237
chr4.P01363	1.429977	2.117137	2.859221	0.8549318	1.658969	1.91575	1.383709	0.46334	0.409017	1.486501	1.508038	0.9695512	1.190656	2.106189	1.277472	0.3650109	1.638522	0.3727526	0.8383266	0.1437312	0.7985557	0.6321679	0.5039995	0.833417	0.9358537	1.118189	0.7846028	0.9176902	1.610685	0.9880649	1.379889	0.3824412	1.1285	1.118046	0.1538851	2.350563	1.00903	1.014045	0.8270564	4.155287	2.249058	1.707812	0.9474897	0	1.35254	0	0.223078	1.128083	0	0	0.5351188	0	3.372702	0.6092737	0.7409773	0.7738269	0.3032614	0.4598444	1.464219	2.667516	0.7273212	0.8469176	0.184446	3.037027	0.9456315	0	1.479766	0.7496002	2.226714	0	1.259824	1.128585	0.781802	0.9096454	2.172285	2.216898	1.07484	2.128065	0.6181882	0.2012573	2.087258	1.057553	1.640437	1.676273	0.9341813	1.345851	2.686454	1.684076	0.5724971	0.8580951	0	0.611225	0.2075217	0.3971921	1.718733	1.516066	1.227981	0.8620475	0.3593702	1.055507	1.915666	1.380679	2.421885	0.5990414	1.784439	1.128974	1.142674	1.024873
chr4.P01364	0.2383295	0.7057125	0.5718441	0.2849773	1.658969	0.6385833	1.186037	2.08503	1.022543	0.1651668	0.5655143	0.8079593	0.5102812	0	0.5677655	0.9125271	0.8937391	0.1863763	0	0.4311935	0.9981947	0.3793008	1.007999	0.7292398	0.5615122	0.1863649	0.3138411	0.6117935	0.6711187	0.5646085	0.5307265	1.784725	0.8463753	0.2795116	0.9233107	0.3134084	0	0	0	0	0.6425879	0.2439731	0	0	0.270508	0.8702841	0	0	0.3068935	0	0	0	0	0	0	0	0	0	0.488073	0	0	0	0.184446	0	0	0	0	0	0	0	0	0	0.9381623	0.3638582	0.4344569	0.8867593	0.7165601	0.8866937	0.4636411	0	0.7454493	1.233812	1.640437	0.2095342	0.4003634	0.5046941	0.6321068	0.3061957	0.8587457	0	0	1.833675	1.660173	1.191576	0.6445249	0.2165809	0.3508518	1.293071	0.3593702	0	0.9578331	0.8629243	3.14845	0.1996805	1.561384	0.7526494	0.6856045	1.229847
chr4.P01365	0	0	0	0	0	0	0.7906911	0	0	0.1651668	0	0.6463675	0.680375	0.1620145	0.2838828	0	0	0	0.6706613	0.2874623	0.1996389	0.5057343	0.1679998	0.4167085	0	0.7454594	0.1569206	0.1529484	0.9395662	0.4234564	0.6368719	0.1274804	0.1410626	0.2795116	0.3077702	0	0.6726869	0	0.2756855	3.635876	0	1.463839	0	1.120177	1.082032	1.160379	2.007702	0.5640416	0	1.008985	0.8026783	1.128128	0	1.523184	0.1852443	1.289711	0	0.6897666	0.9761461	0.2425014	2.545624	1.270376	2.951136	2.603166	3.215147	2.481335	0.4227904	0.2498667	1.237063	0.6164194	2.771612	0.5642927	0.1563604	0.3638582	0.2896379	0.4433796	0	0.5320162	0.4636411	0.4025147	0	0	0.4686963	0.4190683	0.2669089	0.1682314	0	0.1530978	0.2862486	0.1430159	0.2736254	0.4074833	0	0.7943843	0.2148416	0.2165809	0	0.8620475	0.1796851	0.3518356	0.1915666	0.3451697	0.9687539	0	0	0	0.2285348	0
chr4.P01366	0.7149884	0.2352375	0	0.8549318	0.7373197	0.4257222	0.9883639	0	1.227051	1.486501	1.696543	0.3231837	0.680375	0.8100726	1.135531	0.3650109	0.4468696	0	1.005992	0.7186558	0	0.8850351	0.1679998	0.4167085	0.5615122	0.7454594	0.3138411	0.4588451	1.208014	0.1411521	0.3184359	1.402284	0.1410626	0.5590232	0.3077702	0.1567042	0.6726869	1.352061	0	4.414992	0.6425879	2.439731	1.658107	0.5600884	4.598636	2.610852	1.784624	1.974146	2.455148	3.531449	1.605357	1.974223	3.709973	1.523184	1.111466	2.321481	0.3032614	1.839378	2.196329	2.182513	3.636606	3.811129	2.582244	4.33861	6.241168	7.06226	4.016509	1.249334	3.216364	3.698516	4.031436	1.128585	0.9381623	1.273504	0.4344569	0.7389661	0.3582801	0.1773387	0.7727352	0.4025147	0.5963594	0.5287764	0.7030444	0	0.6672723	0.8411568	1.264214	0.7654892	1.431243	1.001111	0.8208763	0.8149666	0.4150434	0.7943843	0	0	1.578833	0.8620475	0.3593702	0.5277534	0.1915666	1.035509	0.2421885	0.9984024	1.115274	0.9408118	1.142674	1.024873
chr4.P01367	0	0.7057125	0	1.139909	0.3686599	0	0.1976728	0	0.409017	0	1.131029	0.9695512	0.680375	0.324029	0.1419414	0.5475163	0	0.5591289	0.1676653	0.2874623	0.1996389	0.2528672	0	0.1041771	0.7486829	0.1863649	0	0.7647419	0.2684475	0.7057606	0.5307265	0.2549608	0.2821251	0	0.7694256	0.1567042	0	0	0	0.2597054	0	0.4879463	0	0	0	0	0	0	0	0	0.5351188	0	0	1.218547	0.3704886	0	0	0	0	0.4850028	0.1818303	0	0.184446	0.2169305	0	0.1908719	0	0	0.2474126	0	0.2519647	0	0	0	0.2896379	0.5911728	0.3582801	0.5320162	0.4636411	0	0.1490899	0	0.7030444	0	1.067636	0	0.6321068	0.1530978	0.5724971	0	0	1.018708	0.2075217	0	0.2148416	0.6497426	0.1754259	0.8620475	1.078111	0.5277534	1.340966	0.1725849	0.9687539	0.1996805	0	0.7526494	0.4570697	1.024873
chr4.P01368	0	0.470475	0	1.994841	0.1843299	0.8514443	0.5930183	1.39002	1.227051	0.9910006	0.5655143	0.6463675	0.5102812	0.9720871	0.8516483	0.5475163	1.489565	0.5591289	0	1.006118	1.397473	0.6321679	1.511998	0.7292398	2.058878	1.118189	1.255364	1.070639	0.8053424	0.8469127	1.910616	1.402284	0.9874379	1.118046	1.384966	1.096929	0	0.3380151	0	0	0	0	0	0.2800442	0	0	0.6692339	0.2820208	0.3068935	0	0.8026783	0.5640638	0	0.9139105	0.5557329	0	0.3032614	0.4598444	0	0	0	0	0.92223	0	0	0	0.4227904	0.2498667	0.2474126	0	0.2519647	0.5642927	1.094523	1.819291	1.737828	0.7389661	0.7165601	1.241371	1.236376	2.616345	1.192719	1.057553	1.874785	1.676273	1.20109	1.177619	2.054347	1.071685	1.288119	0.4290476	1.094502	1.426192	0.622565	0.9929804	1.074208	1.299485	0.7017036	1.939607	1.796851	0.8795891	1.340966	0.5177546	1.695319	2.396166	2.007494	0.9408118	2.513883	1.434822
chr4.P01369	0	1.176187	0	0.5699546	0	0.4257222	0.3953455	0	0.2045085	0.3303335	0.1885048	0.1615919	0.8504687	0.1620145	0.5677655	0.7300217	0.7447826	1.304634	0.6706613	0.5749246	0.9981947	0.1264336	0.6719993	0.6250627	1.123024	0.9318243	1.098444	1.070639	1.208014	0.2823042	0.4245812	1.019843	1.551688	0.5590232	0.4616553	0.4701125	1.00903	0	0.8270564	0.2597054	0	0.2439731	0	0.2800442	0	0.2900947	0.4461559	0	0.6137871	1.513478	0.2675594	0.2820319	0	1.218547	0.3704886	0	0	0.2299222	0	0.9700057	0	0.6351882	0	0.2169305	0.3782526	0.1908719	1.479766	0	0	0	0	0	0.781802	1.455433	0.144819	0.4433796	0.5374201	0.7093549	0.6181882	1.207544	0.8945392	2.820141	0.2343481	0	0.6672723	0.5046941	0.9481603	0.3061957	0.8587457	0.2860317	0	1.018708	0.4150434	0.5957882	0.6445249	0.2165809	0.8771295	0.6465356	0.3593702	0.3518356	0.1915666	0.6903394	0.9687539	0.9984024	1.115274	1.128974	0.6856045	0.8198983
chr4.P01370	14.06144	12.46759	9.340121	7.694386	10.32248	10.64305	7.709238	6.25509	9.407392	9.910006	5.466638	9.695512	11.56637	11.66505	11.92308	10.76782	9.384261	11.74171	14.75455	11.78595	10.7805	10.99972	10.24799	14.5848	17.03254	13.791	9.729075	13.61241	17.44909	11.15102	16.45252	16.06253	14.67051	15.37314	13.69577	13.78997	8.408586	2.028091	7.443507	5.713519	4.176821	6.831248	10.42239	6.441017	6.492191	6.091989	5.130793	8.460625	16.87914	6.053912	8.561901	11.84534	4.384513	11.27156	14.26381	7.996211	8.491321	12.4158	3.172475	6.305037	10.36433	10.37474	11.6201	7.809498	10.59107	4.580925	8.878598	6.996269	6.185316	7.705242	5.795189	9.592976	17.19964	8.914525	9.992509	6.798488	9.315282	13.65508	10.20011	12.88047	9.541751	12.86689	14.99828	15.08646	11.61054	12.28089	10.58779	10.41065	11.59307	13.44349	30.37242	14.05817	13.90395	16.08628	13.53502	14.51092	11.92896	13.36174	17.24977	12.66608	17.8157	14.66971	13.07818	18.76997	16.50606	19.38072	15.54037	18.24274
chr4.P01371	0.2383295	0	0.1906147	0	0	0	0.1976728	0.23167	0	0	0.3770095	0	0	0.324029	0	0.1825054	0.1489565	0	0	0.1437312	0.5989168	0	0	0	0	0.1863649	0	0	0	0	0.5307265	0	0	0	0.3077702	0.1567042	0	0.3380151	0	0.2597054	0	0	0	0	0	0	0	0	0	0	1.070238	0	0	0	0.1852443	0	0	0	0	0.2425014	0	0	0	0.433861	0	0.3817438	0	0	0.2474126	0	0.2519647	0	0.4690812	0.3638582	0	0	0.17914	0	0.154547	0	0	0	0.4686963	0	0.2669089	0	0	0.6123913	0	0	1.368127	0.2037417	0	0	0.2148416	0.2165809	0.1754259	0	0	0.3518356	0	0.1725849	0.2421885	0.1996805	0	0.3763247	0.9141393	0
chr4.P01372	0	0	0	0	0	0	0	0	0	0.1651668	0	0	0.680375	0.4860435	0.2838828	0.3650109	0.1489565	0	0.1676653	0	0.1996389	0.2528672	0.1679998	0	0.1871707	0	0.1569206	0	0	0.1411521	0	0.1274804	0	0	0.7694256	0	0	0	0	0	0	0	0	0	0	0	0	0	0	0	0	0	0	0.6092737	0	0	0	0	0	0	0.3636606	0	0	0	0	0	0	0	0	0	0	0	0	0	0	0	0	0	0.154547	0.603772	0	0	0	0	0.4003634	0.1682314	0	0.4592935	0.4293729	0	0	0	0.4150434	0	0.2148416	0.2165809	0	0	0.1796851	0.1759178	0.3831332	0	0	0	0	0.1881624	0	0
chr4.P01373	1.429977	1.411425	2.096762	2.279818	2.764949	2.767194	2.1744	3.01171	2.454102	0.9910006	0.754019	5.009348	2.891594	2.430218	3.264652	1.277538	1.936435	2.609268	2.011984	1.868505	2.196028	2.022937	4.199996	2.396074	3.556244	2.981838	2.981491	3.517813	4.026712	2.399586	4.458103	2.677088	1.692751	3.633651	2.769932	2.350563	1.681717	0	0	0.2597054	0	0.7319194	0.7106173	0.2800442	0.270508	0	0	0.5640416	0.6137871	0	0	0.8460957	0	0	0	0.5158846	0	0.9196888	0.2440365	0.4850028	0.7273212	0	0	0	0.5673789	0	0.2113952	0	0.4948252	0	0	0.5642927	3.752649	3.820511	2.461923	3.103657	2.687101	2.305404	1.54547	1.811316	3.578157	1.057553	1.171741	2.304876	2.268726	0.3364627	0.7901335	1.990272	2.433113	1.859206	0.8208763	1.426192	0.4150434	1.985961	0.8593665	1.299485	2.806814	1.508583	1.078111	2.814685	0.9578331	3.106527	2.664073	1.996805	1.784439	1.881624	2.742418	2.66467
chr4.P01374	0	0.2352375	0	1.709864	0.7373197	0.6385833	0.9883639	0	0.8180341	0	0	0	0	0.324029	0	0.1825054	0.297913	0.1863763	0.502996	0.4311935	0.1996389	0	0	0.5208856	0.5615122	0.1863649	0.3138411	0.6117935	0.536895	0	0.4245812	0	0.4231877	0.1397558	0.9233107	1.096929	0	0	0.2756855	0.2597054	0	0.4879463	0.2368724	0	0	0	0	0	0	0	0	0.2820319	0	0.6092737	0.7409773	0.2579423	0.3032614	0.6897666	0.2440365	0.2425014	0.3636606	0.2117294	0	0.2169305	0.1891263	0.7634876	0	0.4997335	0	0.6164194	0.2519647	0.2821463	0.3127208	0	0	0	0	0.3546775	0	0.2012573	0	0.1762588	0	0.4190683	0.2669089	0	0.1580267	0.6123913	0.1431243	0.1430159	3.557131	0.2037417	1.24513	0.3971921	0	0.2165809	0.7017036	0	0	0.1759178	0	0.8629243	0	0.5990414	0	0	0	0.4099492
chr4.P01375	0	0	0	0	0	0	0	0	0	0	0	0	0	0	0	0	0	0	0	0	0	0	0	0	0	0	0	0	0	0	0	0.3824412	0	0	0	0	0	0	0	0	0	0	0	0	0	0	0	0	0	0	0	0	0	0	0	0	0	0	0	0	0	0	0	0	0	0	0	0	0	0.6164194	0	0	0	0.1819291	0	0	0	0	0	0	0	0	0	0	0	0	0	0	0	0.1430159	0	0	0	0	0	0	0	0	0	0	0	0	0	0	0	0	0	0
chr4.P01376	1.191647	0.2352375	0.3812294	0.2849773	0.3686599	0.4257222	0.9883639	0.46334	0	1.982001	0	1.615919	0.1700937	0.8100726	0.7097069	0.9125271	0.8937391	0.1863763	0.3353307	0.5749246	1.79675	0.2528672	1.007999	0.4167085	0.5615122	0.3727297	0.7846028	0.6117935	0.4026712	0.5646085	0.8491625	0.1274804	0.4231877	0.5590232	0.9233107	0.9402251	0	0.3380151	1.654113	1.817938	3.21294	1.219866	1.658107	1.120177	0.270508	0	2.007702	0	0.3068935	0	0	0	0.3372702	0.6092737	0	2.579423	1.819569	0.9196888	1.708256	0	1.272812	0.2117294	1.660014	0.867722	0.3782526	1.336103	2.113952	0.999467	0	0	0	0.2821463	0.9381623	0.7277163	1.013733	0.2955864	1.25398	0.7093549	0.6181882	0.2012573	0.5963594	0.1762588	0	0.8381366	0.6672723	0.3364627	0.4740801	0.4592935	0.5724971	0.4290476	0	1.018708	0.2075217	0	0.2148416	0.8663234	0.1754259	0.8620475	0.1796851	1.055507	0.5746999	0.5177546	0.7265654	0.399361	0.4461097	0.5644871	0.4570697	0
chr4.P01377	0.2383295	0.470475	0.1906147	0	0	0.4257222	0.1976728	0	0	0.3303335	0.1885048	0.1615919	0.3401875	0	0.2838828	0.1825054	0.1489565	0.1863763	0	0.1437312	0	0	0.1679998	0.5208856	0.1871707	0	0.4707617	0.1529484	0.2684475	0.1411521	0.2122906	0.1274804	0.2821251	0.1397558	0.4616553	0.3134084	0.3363434	0	0	0.2597054	0.321294	0	0.2368724	0	0	0	0.4461559	0.2820208	0	0	0.2675594	0.2820319	0	0.6092737	0	0	0.3032614	0	0.2440365	0	0.1818303	0.2117294	0	0	0.3782526	0.3817438	0.6341856	0	0.2474126	0	0.2519647	0	0.4690812	0.1819291	0.7240949	0.1477932	0.17914	0.3546775	0.7727352	0.2012573	0.1490899	0	0.2343481	0.2095342	0.1334545	0.5046941	0.3160534	0.4592935	0.2862486	0.8580951	0.5472508	0.2037417	0.4150434	0	0.4296833	0.2165809	0.1754259	0	0.3593702	0.3518356	0.1915666	0	0.2421885	0.7987219	0.2230548	0.3763247	1.142674	0.6149237
chr4.P01378	0.9533179	0	0.5718441	0	0.1843299	0.2128611	0	1.39002	1.227051	0.9910006	0.5655143	0.3231837	0.1700937	1.620145	0.5677655	0.7300217	1.340609	0	0.3353307	1.437312	0.9981947	2.781539	0.6719993	0.1041771	2.246049	0.9318243	2.196888	0.7647419	0	0.2823042	1.273744	0.2549608	0.9874379	1.537314	0.3077702	0.3134084	0.6726869	0	0.8270564	0.2597054	0.6425879	1.219866	1.421235	1.680265	4.05762	2.900947	3.792325	2.256167	7.365445	3.026956	4.013391	2.538287	3.372702	0.3046368	2.222932	0	1.516307	1.839378	0.2440365	1.212507	3.818436	3.175941	2.951136	2.386236	1.702137	1.336103	4.227904	4.747468	0.9896505	6.164194	1.259824	1.128585	0.781802	0.9096454	0.4344569	0.4433796	0.5374201	2.83742	0.6181882	2.616345	1.341809	0.3525176	0.2343481	0	2.001817	0.6729254	1.106187	0.6123913	1.144994	2.145238	0	0.2037417	0.8300867	0.5957882	0.6445249	0.8663234	2.105111	0.6465356	0.5390553	1.58326	0.7662665	1.208094	1.695319	1.198083	1.561384	0.7526494	0.4570697	1.229847
chr4.P01379	1.429977	1.8819	1.524918	0.5699546	0	2.341472	0.9883639	1.62169	3.476645	0.3303335	0	0.1615919	1.020562	1.620145	1.277472	1.460043	1.191652	0	0.1676653	3.018354	0.1996389	5.183777	1.343999	0.4167085	1.497366	0.5590946	1.883047	2.600122	0.6711187	0.7057606	0.8491625	1.402284	1.833813	3.214383	0.6155404	3.7609	1.345374	1.352061	7.719193	1.817938	1.927764	5.123436	8.053663	6.160972	2.164064	8.122652	5.576949	3.948291	14.424	8.071883	14.98333	3.384383	8.431756	6.092737	4.075375	5.416788	5.761967	9.886654	5.124767	6.79004	10.72799	7.833988	10.51342	5.857124	6.052042	9.925338	6.553251	6.496535	6.185316	11.71197	5.291259	11.568	2.501766	1.455433	1.303371	1.182346	1.25398	2.660081	1.236376	2.012573	1.938168	0.8812939	0.2343481	0.4190683	2.669089	1.009388	3.002507	1.37788	2.433113	1.573174	0	0.8149666	2.282738	2.780345	0.6445249	1.299485	2.98224	2.801654	1.437481	1.231425	1.532533	4.832376	0.2421885	2.795527	1.115274	1.693461	1.599744	0.4099492
chr4.P01380	1.429977	1.176187	1.334303	0	0.5529898	0.6385833	0.7906911	1.39002	1.636068	0	0.5655143	0.1615919	0.3401875	0.6480581	0.1419414	1.095033	1.340609	0	0.1676653	1.581043	0.1996389	2.655105	0.6719993	0.6250627	3.369073	1.118189	1.726126	0.7647419	0.1342237	0.7057606	0.9553078	0.637402	1.269563	1.118046	0.1538851	2.193859	4.372465	2.704121	2.481169	1.298527	2.249058	1.707812	2.368724	2.240354	2.434572	1.160379	4.461559	2.538187	3.989616	6.053912	4.81607	2.820319	1.686351	0.3046368	0.7409773	2.579423	2.426092	1.379533	1.952292	2.910017	3.818436	3.811129	3.320028	1.735444	3.026021	4.390053	2.748138	1.749067	3.216364	1.541048	6.299118	4.514342	0.6254416	0.9096454	1.158552	0.2955864	0.8957002	3.014759	0.3090941	0.603772	0.2981797	0.7050351	0.7030444	1.676273	2.268726	1.009388	1.264214	0.918587	0.7156214	1.430159	2.189003	0.4074833	1.24513	1.787365	0.8593665	0.4331617	1.403407	0.4310238	1.976536	0.7036713	0.5746999	1.725849	1.937508	3.194888	0.6691645	0.9408118	0.9141393	1.024873
chr4.P01381	0	0	0	0	0	0.2128611	0	0	0.6135255	0.3303335	0	0	0	0	0	0.3650109	0	0	0.1676653	0.4311935	0	0.1264336	0.1679998	0.3125314	0.3743415	0	0.1569206	0	0	0	0.1061453	0	0.1410626	0	0	0	1.00903	0.3380151	0	0	0	0.7319194	0.2368724	0	0	0	0	0	0	0	0.2675594	0	1.011811	0	0	1.031769	0	0	0.488073	0.2425014	0.1818303	0	0	0.2169305	0	0	0	0	0	0.9246291	0.2519647	0	0	0.3638582	0.2896379	0.8867593	0	0	0	0	0.4472696	0.5287764	0	0	0	0.1682314	0.3160534	0.1530978	0	0.1430159	0	0	0	0	0.2148416	0	0	0	0	0.3518356	0	0	0	0.1996805	0	0	0	0
chr4.P01382	6.434896	10.82092	14.67733	8.549318	2.580619	17.02889	12.84873	13.20519	8.793866	16.18634	1.508038	3.070246	13.43741	7.452668	1.703297	16.60799	8.490522	4.473031	9.389258	4.599397	0.7985557	10.99972	10.75199	18.75188	1.123024	2.050013	7.532187	5.812038	0	1.552673	0.1061453	0.637402	6.06569	4.611941	0	3.447492	6.390525	1.352061	15.43839	8.050868	10.28141	10.0029	8.290535	12.88203	5.139652	17.98587	17.177	7.614562	39.89616	9.080868	13.91309	15.22972	3.709973	24.06631	12.59661	16.50831	37.30116	15.63471	27.08805	23.28014	12.18263	4.446318	5.53338	6.290985	0.9456315	0	12.89511	7.745869	4.70084	2.465678	5.291259	38.65405	14.54152	14.3724	17.95755	9.606559	14.51034	12.94573	13.29105	16.30184	9.392661	19.91724	12.6548	20.32481	7.740359	11.77619	8.533442	8.114185	7.442463	17.59095	2.462629	14.26192	10.58361	4.369114	10.95692	11.91195	14.03407	11.20662	8.085829	14.42526	1.1494	0	11.14067	7.787539	11.15274	11.10158	7.770184	14.14325
chr4.P01383	8.341532	9.409499	14.48672	15.1038	4.055259	10.43019	14.23244	6.71843	10.42993	17.17734	2.450562	3.878205	16.49909	6.966624	1.135531	24.82074	6.703044	5.218536	9.556924	4.886859	0.5989168	15.55133	13.10399	23.75238	0	3.727297	9.415233	4.894348	0	0.9880649	0	1.402284	7.476315	6.98779	0.1538851	6.111463	11.77202	12.50656	18.74661	32.72288	16.38599	22.6895	19.89728	26.6042	16.50099	18.85616	26.99243	22.27964	64.14075	9.585361	29.96665	20.87036	9.443567	19.19212	38.16033	54.16788	68.53709	22.07253	61.74124	42.68025	37.63887	14.60933	13.28011	27.11631	0.9456315	0.1908719	26.00161	21.98827	18.55595	28.35529	21.417	54.1721	20.79593	10.73382	17.5231	11.08449	15.04776	17.73387	17.92746	21.73579	10.88356	25.38127	9.608273	22.00109	11.61054	15.81375	10.58779	9.645163	13.16743	29.17523	11.76589	26.48642	20.54465	6.950862	22.77321	18.84253	24.3842	11.42213	8.445199	23.92482	1.340966	0.5177546	13.32037	17.3722	11.82191	17.68726	13.02649	21.11238
chr4.P01384	2.383295	0.470475	2.287376	1.709864	1.10598	2.767194	3.360437	0.69501	1.840577	1.816834	0.1885048	1.131143	2.211219	0.324029	0	2.555076	0.7447826	0.7455052	0.8383266	0.5749246	0	2.022937	0.6719993	2.18772	0	0.1863649	1.726126	1.070639	0	0.2823042	0	0	1.1285	0.5590232	0	0.9402251	4.036121	5.746258	2.756855	2.85676	3.534233	4.63549	4.500576	6.160972	2.70508	3.481137	3.123092	3.102229	9.513699	1.513478	5.351188	2.538287	1.011811	3.655642	9.262216	12.38123	7.884798	8.047277	10.98164	8.245048	4.182097	2.752482	1.84446	5.206332	0.5673789	0	2.959533	1.249334	1.979301	5.239565	4.2834	5.925073	2.501766	0.5457872	2.027466	1.773519	2.14968	1.773387	3.245488	0.603772	0.8945392	1.586329	0.9373925	3.143012	1.20109	2.691702	0.9481603	0.7654892	0.8587457	2.145238	0.8208763	1.833675	3.527869	1.985961	3.652308	3.465294	2.631388	0.2155119	0.7187404	1.759178	0.1915666	0	1.937508	1.797124	1.115274	1.693461	0.9141393	1.229847
chr4.P01385	0.2383295	0.9409499	0.1906147	0.8549318	0.1843299	0.4257222	0.5930183	0	1.022543	0.1651668	0	0	0.3401875	0.1620145	0	1.460043	0	0.1863763	0.3353307	0.2874623	0	0.8850351	0.1679998	1.562657	0	0	0.3138411	0.1529484	0	0.1411521	0	0.1274804	0.8463753	0.4192674	0	0.1567042	3.699778	0.3380151	1.102742	1.558233	0.9638819	1.219866	2.605597	1.400221	2.434572	0.2900947	2.900014	2.820208	2.148255	2.017971	1.605357	0.8460957	1.349081	1.523184	2.037687	3.869134	3.639137	0	1.464219	2.667516	1.454642	2.964212	1.475568	2.386236	0	0	0.6341856	1.749067	0.4948252	2.465678	2.267682	1.410732	0.1563604	0.3638582	0.144819	0	1.43312	0.8866937	0.154547	1.408801	0	0.8812939	0.7030444	0.6286025	0.9341813	0.3364627	0.3160534	0	1.288119	1.573174	1.094502	0.8149666	1.037608	0.7943843	0.8593665	1.732647	1.578833	0.8620475	0.7187404	0.5277534	0	0.1725849	0.2421885	0.5990414	0.2230548	0.3763247	0.2285348	0.6149237
chr4.P01386	4.051601	0.2352375	1.143688	0.5699546	0.3686599	2.554333	4.546474	0	2.658611	2.477502	0	0.9695512	1.871031	0.324029	0.5677655	2.00756	2.085391	0.1863763	0.6706613	0.1437312	0	2.402238	1.175999	3.854553	0	0	2.510729	0.1529484	0	0.1411521	0	0	1.269563	0.4192674	0	0.6268167	5.045151	8.112364	4.686653	23.11378	9.317525	4.879463	0.9474897	5.600884	3.246096	5.221705	3.123092	1.692125	0	1.513478	4.280951	0.8460957	3.372702	1.523184	0.5557329	8.512096	0	0	25.86787	2.667516	0.1818303	0.4234588	0.92223	12.58197	0	0	2.325347	8.745336	2.474126	2.465678	2.015718	3.667903	1.407244	2.365078	4.489388	3.399244	0.3582801	0	0.4636411	1.610059	2.236348	4.582728	0.2343481	1.885807	0.5338179	3.532858	2.686454	0.6123913	3.721231	1.144127	1.094502	0.8149666	0.8300867	0.3971921	4.296833	1.082904	0.1754259	0.4310238	1.078111	4.222028	0	0	0.9687539	1.996805	0.8922193	3.19876	0.6856045	1.024873
chr4.P01387	0.7149884	0	1.143688	1.424886	0.5529898	0	1.186037	0.46334	1.227051	1.156167	0.3770095	0.4847756	2.551406	1.620145	0.4258241	2.00756	0.7447826	0	0.1676653	0.1437312	0	0.3793008	1.007999	1.875188	0.3743415	1.304554	0.3138411	0.1529484	0	0.2823042	0	0.3824412	1.1285	0.5590232	0	0.4701125	0.3363434	0.3380151	1.654113	0.2597054	2.249058	2.195758	1.894979	1.120177	0.270508	0.2900947	0.6692339	1.692125	2.148255	0	1.070238	1.692191	0.3372702	5.483463	2.222932	1.547654	3.032614	0	5.124767	2.425014	3.091115	1.270376	1.291122	1.518514	0	0	1.479766	0.999467	2.474126	0	0	2.539317	0.3127208	0.3638582	1.013733	2.955864	1.61226	1.596049	1.081829	2.213831	2.385438	1.057553	3.046526	1.676273	1.868363	0.3364627	1.42224	0.7654892	0.7156214	0	0	2.241158	1.037608	0.1985961	1.718733	1.516066	1.578833	2.801654	2.335906	5.101617	0	0	3.14845	2.995207	3.122768	1.128974	1.371209	2.66467
chr4.P01388	366.3124	398.2571	500.5542	249.0701	131.6116	472.9773	497.5424	477.0085	419.2425	432.0763	73.70536	129.4351	765.4218	275.7487	94.39101	944.1006	368.9653	188.9856	427.5466	198.349	28.54837	421.4031	560.6154	827.7914	69.62751	323.1567	557.5387	341.9926	0.536895	93.72501	3.184359	116.772	449.8485	519.7518	5.539864	303.8494	277.8197	258.2436	720.6418	207.7643	448.5264	447.6907	619.1845	523.1226	356.259	575.5479	564.1642	386.6505	1035.766	432.3502	668.0959	748.7947	177.0669	1254.19	760.7984	640.7287	976.8051	323.7305	852.4195	711.7416	1137.894	682.8273	803.8156	930.4149	58.2509	3.435694	871.5824	590.4351	698.4458	760.0451	368.6244	2090.14	900.3231	638.3891	649.6579	374.9514	554.7967	605.6118	656.0522	705.8094	568.1815	633.2978	641.6452	897.6443	605.8833	523.8724	444.5291	474.2971	450.1259	1180.739	833.463	942.1014	717.61	286.5741	753.8793	690.8929	858.8852	799.3335	581.2813	1163.169	89.07848	6.903394	929.5194	826.0781	806.7893	985.7826	692.4606	1307.123
chr4.P01389	0	0	0.3812294	0	0.1843299	0.4257222	0.9883639	1.85336	0.409017	0.1651668	0	0	1.700937	0	0	2.372571	0.297913	0.3727526	0.502996	0.7186558	0	1.137902	0.5039995	1.145948	0	0	0.9415233	0.7647419	0	0	0	0.3824412	0.8463753	0.4192674	0	0	1.00903	1.352061	0	1.038822	1.285176	0	0.7106173	1.120177	0.541016	0	1.561546	0.5640416	1.227574	0	0.2675594	0.5640638	0.3372702	1.523184	1.852443	0.5158846	0.6065229	0.2299222	0.488073	0.2425014	0.9091515	0	0.92223	0	0.3782526	0	0.2113952	0	0	0.6164194	0	2.539317	0.1563604	1.091574	0.8689138	0.8867593	1.97054	0.5320162	0.6181882	1.006287	1.192719	0.1762588	0.4686963	1.885807	1.20109	0.3364627	0.4740801	0.6123913	0.2862486	1.287143	0	1.833675	2.49026	0.7943843	2.363258	1.516066	0.7017036	2.155119	1.078111	1.58326	0	0	3.875016	0.9984024	1.338329	1.317136	1.142674	1.844771
chr4.P01390	160.8724	137.1435	178.0341	104.3017	68.75507	201.1537	237.2073	183.946	183.4441	212.5696	29.40674	63.82879	381.01	142.5728	46.9826	458.8186	188.7279	109.962	210.7553	104.9237	16.17075	237.3158	258.3837	485.7779	30.32166	167.1693	340.2038	197.7622	0.8053424	46.01559	1.486034	59.66082	268.0189	260.5048	2.308277	179.2696	207.8602	101.7426	310.1461	99.98659	186.3505	233.4823	280.9307	207.7928	182.3224	245.13	276.8398	155.6755	575.7323	265.3632	323.4793	379.897	127.8254	425.8823	362.8936	311.3364	382.4127	135.1943	343.3594	295.3667	457.485	319.7114	246.6043	335.8084	21.37127	3.05395	403.342	257.1129	326.5847	360.9136	212.6582	904.5612	557.5812	309.0975	364.5094	249.9183	320.3024	345.6332	404.2951	420.8291	315.0269	408.0391	410.5779	547.7223	348.85	357.6599	300.2507	320.1276	339.6339	738.1048	354.6185	575.5702	500.9573	158.0825	517.1238	419.3005	570.3096	445.6786	419.5647	592.4912	42.52779	4.314621	554.8538	641.3737	496.5201	582.7388	406.3349	931.8144
chr4.P01391	3.574942	0.9409499	1.524918	2.849773	1.474639	3.405777	6.523201	3.01171	3.476645	1.156167	0.9425238	5.655715	1.36075	0.6480581	0.7097069	3.467603	2.681217	1.118258	2.682645	1.29358	0.3992779	2.022937	1.175999	7.292398	0	1.304554	2.039967	1.682432	0	0.2823042	0	1.274804	2.115938	2.236093	0	1.096929	6.726869	8.788394	8.270564	25.71084	4.176821	10.0029	9.948642	15.68248	8.385747	10.44341	13.83083	4.230312	13.50332	7.56739	6.956545	9.589084	1.011811	2.437095	10.18844	16.76625	14.85981	16.09455	51.4917	10.42756	8.364193	6.351882	8.668962	11.49732	0.7565052	0.7634876	8.455808	13.24294	6.680141	18.18437	9.07073	6.489366	6.567136	2.00122	3.910112	4.286003	4.299361	4.433468	4.790958	3.01886	2.385438	5.992799	2.577829	5.447888	3.736725	5.046941	2.686454	2.296467	3.864356	4.290476	1.368127	2.037417	5.188042	4.369114	10.3124	4.115036	5.262777	1.724095	1.976536	4.573863	2.298799	0.3451697	2.179696	1.996805	2.453603	3.386922	1.828279	2.66467
chr4.P01392	122.7397	78.56932	79.29572	76.65889	80.92084	92.59457	212.1029	123.7118	104.9129	41.95236	39.20899	122.9714	104.9478	25.43628	10.92949	83.76999	84.60731	64.85895	117.8687	17.39147	4.990973	51.83777	60.47994	234.6069	4.304927	90.38696	123.1826	68.21497	0.6711187	7.904519	0.5307265	25.87852	117.0819	99.9254	1.538851	57.04032	62.22353	47.99815	126.2639	41.03346	86.10678	88.31828	147.0978	86.25361	43.82229	68.46235	153.4776	77.2737	302.597	49.94478	81.33806	190.6536	46.54329	181.2589	160.4216	82.54154	208.6439	213.8276	198.8898	108.6406	223.4694	143.5525	192.5616	108.6822	23.26254	0.1908719	146.0741	114.1891	118.0158	102.942	112.1243	202.8632	233.2897	123.3479	136.5643	110.1059	130.4139	115.8022	164.9017	100.6287	87.06848	79.14019	192.3998	151.9123	136.7908	98.07888	75.22071	122.1721	110.0626	145.4471	184.4235	118.3739	154.8112	140.4074	231.5993	126.6998	152.2697	227.1495	142.4903	162.5481	42.52779	0.6903394	192.782	153.754	196.5113	178.1898	183.9705	166.4394
chr4.P01393	0.4766589	0.7057125	0	0	0	0	0.1976728	0.92668	0.2045085	0	0	0.3231837	0	0	0	0.1825054	0	0	0.1676653	0	0	0	0	0.2083542	0	0	0.1569206	0	0	0	0	0	0.2821251	0	0	0.1567042	0	0	0	0	0	0	1.658107	0	0	0	0.4461559	0.2820208	1.227574	0	0	0.5640638	0	0	1.111466	1.031769	0	0.2299222	0	0.4850028	0.3636606	0.4234588	0.368892	0.433861	0	0	0	1.249334	0	0.6164194	1.511788	0	0.781802	0	0	0.2955864	0	1.064032	0.7727352	0	0.8945392	0	0.7030444	0.6286025	0.2669089	0.1682314	0.1580267	0.4592935	0	1.001111	0	0.611225	0	0.1985961	0.8593665	1.082904	0.5262777	1.293071	0.3593702	0.3518356	0.7662665	0	0.7265654	0.1996805	0.2230548	1.128974	0.2285348	1.434822
chr4.P01394	0.2383295	1.176187	0.1906147	0	0.1843299	0	0.3953455	0.46334	0	0	0	0.3231837	0.1700937	0	0	0	0.4468696	0.1863763	0.1676653	0.1437312	0	0.3793008	0.1679998	0.4167085	0	0	0.4707617	0	0	0	0	0.2549608	0.4231877	0.4192674	0	0.1567042	0	0	0.2756855	0	0	0	0.2368724	0	0.270508	0	0.6692339	0	0.6137871	0	0	0.5640638	0	0	0	0	0	0.4598444	0	0	0	0	0	0	0	0	0.2113952	0	0	0	0	0	1.250883	0.1819291	0.5792759	0.1477932	0	0.1773387	0.9272823	0.2012573	0.2981797	0.1762588	0.4686963	0.2095342	0.6672723	0	0.7901335	0.6123913	0.4293729	0.2860317	0	0.2037417	0.4150434	0	0.4296833	0.2165809	0.5262777	0.4310238	0.3593702	0	0	0	0.9687539	0.1996805	0.4461097	0.5644871	0.2285348	1.434822
chr4.P01395	59.58237	39.75513	33.54819	33.9123	51.98104	47.46802	111.4874	56.29581	62.17059	22.62785	24.88263	78.04887	50.68794	15.71541	6.529303	44.16631	60.02948	42.86655	87.18597	6.899095	2.395667	28.57399	21.50398	168.6628	2.058878	48.82759	83.63866	46.49631	0.4026712	6.069541	0.3184359	14.66024	82.23947	62.6106	1.846621	41.68331	71.30481	23.32305	80.50015	31.68406	59.76067	53.67409	90.48527	37.80597	30.29689	46.41515	113.7698	31.58633	188.4326	47.92681	60.46843	122.9659	34.73884	91.08642	112.0728	46.9455	104.3219	97.71693	127.8751	68.6279	97.64287	83.63312	53.48934	44.03689	7.754178	0	119.0155	51.22268	57.89455	59.17626	57.95189	117.3729	170.4328	69.86077	91.38077	75.96571	86.16636	70.58082	121.3194	70.64132	47.26149	56.22655	123.5015	103.9289	82.20795	61.06798	57.3637	85.73479	88.73706	119.9903	78.5305	94.53613	135.0966	104.2629	198.7285	95.07899	130.8677	160.1253	109.9673	83.9128	38.31332	1.725849	109.9536	146.9648	140.7476	123.999	143.0628	123.8046
chr4.P01396	0.2383295	0	1.334303	0	0	0.4257222	0	0.23167	0.2045085	0	0.1885048	0.1615919	0	0	0.4258241	0	0.4468696	0	0	0.2874623	0.1996389	0	0.3359996	0	0.1871707	0	0.1569206	0.1529484	0.4026712	0.2823042	0.1061453	0.1274804	0	0	1.692736	0	0.3363434	0	0.5513709	0.5194109	0.321294	1.463839	0	0.2800442	0	1.160379	1.784624	1.692125	3.682722	1.008985	0	0	0.6745405	1.218547	1.852443	0.5158846	0.3032614	0	0.488073	1.212507	2.181963	0.6351882	0.553338	0.433861	4.160779	2.672206	2.748138	0.7496002	0.9896505	0.9246291	0.2519647	4.232195	0.1563604	0.3638582	0.2896379	0.2955864	0.5374201	0.7093549	0.6181882	0.4025147	0	0.7050351	1.171741	0.8381366	0.2669089	0.1682314	0.3160534	0.1530978	1.00187	1.573174	0.5472508	0.4074833	0.4150434	0.5957882	0.4296833	0.8663234	1.929685	1.293071	0.1796851	0.3518356	3.065066	2.761358	1.453131	0.1996805	0	1.128974	0.4570697	0.6149237
chr4.P01397	0.4766589	0	6.4809	0	0.7373197	0	0.1976728	1.15835	0.8180341	1.321334	1.131029	9.695512	0.3401875	0	1.987179	1.277538	4.170783	0.7455052	0.1676653	0.5749246	2.196028	0.5057343	0.8399991	0.1041771	0.7486829	0.1863649	0.7846028	2.600122	5.100502	3.246499	0.6368719	9.178588	1.269563	0	64.01621	1.096929	0.6726869	0	1.102742	0	0.6425879	0.4879463	0	0	1.35254	1.450474	3.792325	0.8460625	3.682722	0	0.2675594	1.128128	0	9.139105	0.7409773	1.289711	3.032614	0	2.440365	0.4850028	0.7273212	0.2117294	0	0	0.9456315	0	1.268371	0.4997335	1.731888	0	0.7558942	0.2821463	1.094523	4.366298	5.358302	5.024969	8.598722	22.69936	3.090941	5.433948	8.647212	13.39567	24.37221	4.819286	17.21563	1.345851	3.634614	2.296467	19.60803	0.7150793	3.830756	7.742183	13.90395	3.376133	18.69122	17.97621	8.595869	26.50796	11.14048	5.453452	26.05306	11.56319	37.7814	4.992012	12.26802	3.386922	3.885092	11.88853
chr4.P01398	59.10571	21.17137	365.599	19.94841	70.22971	38.52786	14.23244	42.16394	29.04021	96.29223	20.17001	211.8469	23.13275	23.33009	133.283	46.17387	261.4187	47.52596	102.2759	32.05205	85.04619	64.734	28.22397	7.188221	97.8903	25.34562	37.66093	58.12038	775.9474	257.7438	51.48047	327.1147	38.7922	5.590232	2980.447	209.6702	71.97749	89.57401	122.9557	57.13519	101.8502	156.3868	81.01037	76.17202	64.92191	158.9719	237.8011	101.2455	333.5933	68.61101	212.7097	169.2191	233.391	229.6962	135.0431	124.0702	121.6078	51.73249	110.3045	118.0982	197.6495	304.4669	175.0392	108.2483	649.6489	260.731	257.268	164.6622	86.34701	172.2892	212.6582	339.4221	209.6793	241.056	399.4107	136.1175	332.4839	489.6323	201.0657	265.8609	196.2023	630.8302	725.0731	525.0926	424.2518	143.3331	421.1412	243.5786	864.3276	741.9663	385.5382	273.625	277.0414	106.0503	402.8281	415.6187	557.6789	832.0914	337.808	406.722	1782.911	920.9128	497.4551	600.4392	249.1523	519.1399	454.3273	719.2558
chr4.P01399	0.2383295	0	0.5718441	0	0	0.4257222	0	0	0.2045085	0.1651668	0	0.3231837	0	0	0	0	0	0.1863763	0	0	0.1996389	0.1264336	0	0	0.1871707	0.1863649	0	0.7647419	0.1342237	0.2823042	0	0.5099216	0.1410626	0.1397558	0	0.1567042	0	0	0	0	0	0	0	0	0	0	0	0	0	0	0.5351188	0	0	0	0	0	0	0	0.2440365	0.2425014	0	0.2117294	0	0.2169305	0	0.5726157	1.268371	0	0	0	0	0	0	0	0	0	0.17914	0.1773387	0	0	0.2981797	0.1762588	0	0.2095342	0	0.3364627	0	0	0	0	0.8208763	0	0.2075217	0	0.2148416	0.8663234	0.3508518	0	0	0	0	0	0	0	0	0.1881624	0.4570697	0.2049746
chr4.P01400	1.191647	0	2.477991	0.5699546	1.474639	0	0.1976728	1.39002	0	1.321334	1.131029	1.939102	0.680375	0.9720871	1.419414	0.7300217	1.191652	0.1863763	0.502996	3.305817	0.3992779	1.264336	0	0.3125314	0.3743415	0.7454594	0.3138411	0.3058967	1.07379	1.834978	1.59218	2.677088	0.4231877	0.1397558	3.539358	1.410338	0	0	0.8270564	0	0.321294	0	0	0	0	0	0	0	0	0	0	0	0	0	0.3704886	0.2579423	0.6065229	0.9196888	0.7321095	0.2425014	0	0.2117294	0.184446	1.084653	0.7565052	0	0	0.2498667	0	0	0.2519647	0	0	0.1819291	0.144819	0	0.5374201	0.1773387	0.154547	0	0.2981797	0	1.874785	0	0.4003634	0.3364627	0	0.1530978	0.1431243	0.1430159	0	1.426192	0.622565	0.5957882	1.074208	1.299485	1.052555	3.232678	0.3593702	0.3518356	1.1494	1.035509	4.359393	1.597444	0.6691645	0.3763247	0.4570697	1.844771
chr4.P01401	3.574942	3.7638	13.15241	4.559636	2.764949	1.277167	1.186037	3.01171	3.885662	3.138169	4.147105	9.049145	5.783187	2.916261	6.103479	1.460043	8.192609	0.9318815	5.532956	3.018354	4.990973	5.057343	4.199996	0.5208856	3.930585	4.100027	2.510729	1.529484	7.382306	10.0218	8.491625	11.98316	2.398063	0.8385348	25.39104	4.231013	0	0	0	0.7791163	0.321294	0	0	0.5600884	1.35254	0.2900947	0.4461559	0.2820208	0	0	0	0.2820319	0	2.132458	0.9262216	1.031769	0.6065229	0.4598444	1.464219	1.455008	1.090982	1.270376	0.737784	0.2169305	0.9456315	0.7634876	0.6341856	0.2498667	0	0	0	0.2821463	0.6254416	0.5457872	0.5792759	0.2955864	1.07484	0.1773387	0.154547	0.2012573	0.8945392	0.8812939	5.390007	2.51441	0.1334545	0.3364627	0.6321068	1.071685	0.8587457	1.144127	0	5.501025	0.622565	3.773325	1.933575	1.949228	4.385647	10.12906	1.257796	3.694274	5.555432	9.837337	3.632827	4.592651	4.014987	3.763247	2.513883	3.074619
chr4.P01402	10.96316	8.939024	36.78864	7.979364	9.400827	8.088721	3.55811	10.19348	7.362306	14.20434	3.204581	21.65331	10.886	10.36893	26.25915	5.657668	19.21539	6.895923	20.11984	13.07954	8.384835	13.14909	8.231991	4.271262	11.79176	8.759148	5.021458	8.565109	17.85176	26.8189	27.27934	28.04569	8.040566	3.493895	63.40067	23.34892	0.3363434	0.3380151	2.756855	0	2.891646	1.219866	0.7106173	0	0.8115239	1.740568	6.692339	1.128083	1.227574	0.5044927	2.675594	1.692191	1.349081	1.523184	1.29671	10.31769	2.426092	5.977977	4.392657	4.607527	8.000533	18.63219	4.426704	4.555541	10.02369	12.97929	4.86209	4.247735	2.226714	2.773887	6.047153	7.900098	3.439929	1.637362	1.737828	1.034552	1.25398	2.128065	2.009112	1.811316	2.534528	2.643882	10.78001	2.095342	3.069453	0.3364627	2.528427	2.908859	4.150604	3.432381	4.651632	10.79831	3.112825	10.52559	11.81629	9.962719	10.70098	23.05977	4.312442	10.73099	8.620498	22.7812	7.265654	14.17731	4.238042	13.54769	9.369928	10.65868
chr4.P01403	2.144965	3.999037	3.24045	1.139909	0	3.618638	1.383709	3.01171	0.2045085	1.651668	0.1885048	0.4847756	0.1700937	0.9720871	0.7097069	0.3650109	0.297913	0.5591289	0.1676653	0.4311935	0.3992779	3.16084	1.511998	0.5208856	0.5615122	0.5590946	0.3138411	0.3058967	2.013356	0.4234564	1.910616	0.5099216	0.1410626	0.1397558	2.462162	6.111463	23.54404	3.718167	4.410967	7.271752	6.747173	18.78593	3.079342	4.480707	6.492191	4.641515	3.346169	7.05052	8.286125	2.522463	5.618748	2.820319	5.733594	1.218547	10.55893	104.2087	5.155445	5.977977	6.833022	8.487549	20.18316	74.10529	16.0468	9.544942	7.375926	5.153541	27.69277	48.97388	8.659442	2.465678	9.07073	6.20722	1.250883	0.3638582	2.317104	1.182346	1.25398	1.773387	0.7727352	0.8050293	0.2981797	0.7050351	0.7030444	1.466739	0.9341813	1.850545	0.4740801	1.684076	0.4293729	1.430159	1.368127	4.8898	1.452652	0.3971921	1.503891	0.4331617	3.508518	2.801654	1.257796	0.7036713	0.7662665	0.8629243	1.695319	1.597444	0.6691645	0.5644871	0.4570697	0.8198983
chr4.P01404	0.4766589	0	0.1906147	0	0	0.8514443	0	0	0	0	0	0	0	0.324029	0.1419414	0	0	0	0	0	0	0.1264336	0	0.1041771	0.5615122	0	0	0	0.1342237	0	0	0	0	0	0	0.1567042	0	0	0	0.2597054	0	0	0	0	0	0	0	0.2820208	0	0	0	0	0	0	0	0.5158846	0	0	0	0	0.1818303	0.4234588	0	0	0	0	0.2113952	1.249334	0	0	0	0	0.3127208	0.1819291	0	0	0	0.1773387	0	0	0	0	0	0	0.2669089	0	0	0	0	0	0	0	0.2075217	0	0	0	1.052555	0.6465356	0	0.3518356	0.1915666	0	0	0.399361	0	0	0.4570697	0.2049746
chr4.P01405	0	0	0.7624588	0	0	0	0	0	0.6135255	0.3303335	1.131029	0.3231837	0	0.324029	0	0	1.191652	0	0.3353307	0.1437312	0	0.2528672	0.1679998	0	0.3743415	0.5590946	0	0.1529484	0	0.4234564	0.3184359	0.1274804	0.1410626	0	0.4616553	0.4701125	0	0	0	0.2597054	0.321294	0.4879463	0	0	0	0	0	0	0	0	0	0.8460957	0	1.218547	0	1.289711	0	0	0	0	2.545624	1.693835	0.553338	0.433861	0	0	1.691162	0.7496002	0	0	0.2519647	0	0	0	0	0	0	0.7093549	0.3090941	0	0	0.1762588	0.2343481	0.2095342	0	0	0	0	0.1431243	0.2860317	0.8208763	0.2037417	0	0	0	0.6497426	0.5262777	0.6465356	0	0.3518356	0.3831332	0.6903394	0.2421885	0.7987219	0.2230548	0.1881624	1.142674	0.4099492
chr4.P01406	0	0	0	0	0	0	0	0	0	0	0	0	0	0	0	0	0.1489565	0	0.502996	0	0	0	0	0	0	0	0.1569206	0	0	0.2823042	0.1061453	0	0	0	0	0.1567042	0	0	0	0	0.321294	0	0.4737449	0	0	0	0	0	0	0	0	0.2820319	0	0.3046368	0	0	0	0	0	0.7275042	1.090982	1.270376	0.184446	0	0.1891263	0	0.4227904	0.2498667	0	0.3082097	0.2519647	0	0	0	0.144819	0	0	0	0	0	0.1490899	0	0	0	0	0	0	0	0	0	0	0.2037417	0	0	0	0.4331617	0.1754259	0	0.1796851	0	0	0	0	0.1996805	0	0.1881624	0	0.4099492
chr4.P01407	0	0	0.1906147	0	0	0	0	0	0	0	0	0.3231837	0	0.6480581	0.1419414	0	0	0	0	0.1437312	0.1996389	0	0	0	0	0	0	0.1529484	0.2684475	0.1411521	0	0	0.1410626	0	0.1538851	0.7835209	0	0	0	0	0.6425879	0	0	0	0	0	0.6692339	0	0	0	0	0	0	0	0	0	0	0	0	0	0.3636606	0.4234588	0	0	0	0	0.2113952	0	0	0.3082097	0	0	0	0	0	0	0.7165601	0	0	0	0	0.3525176	0.2343481	0.4190683	0	0	0.3160534	0.3061957	0.2862486	0.1430159	0.2736254	0.611225	0	0	0.6445249	0.6497426	0.1754259	0.6465356	0	0.5277534	0.1915666	0	0.2421885	0.399361	0	0	0	0
chr4.P01408	0.2383295	0	0	0	0	0	0	0	0	0	0	0	0	0	0.1419414	0.3650109	0	0	0	0	0	0	0	0	0	0.1863649	0	0	0.1342237	0	0	0	0	0.1397558	0	0.1567042	0	0	0.5513709	0.2597054	0	0	0	0	0	0	0.223078	0	0	0	0	0	0	0	1.667199	0.2579423	0	0.4598444	0	0.2425014	0.5454909	1.482106	0.368892	0.867722	0	0.1908719	0.6341856	0	0	0.9246291	0	0	0	0	0.144819	0	0.17914	0	0	0.2012573	0.1490899	0	0	0	0.1334545	0	0	0	0.1431243	0	0.5472508	0.2037417	0	0	0.2148416	0	0.1754259	0.6465356	0	0	0.1915666	0	0.2421885	0.399361	0	0	0.2285348	0.4099492
chr4.P01409	0.2383295	0	0.9530735	0.2849773	0.1843299	0.6385833	0.7906911	1.39002	0.8180341	0.3303335	0.1885048	0	0	0.9720871	0.8516483	0.5475163	0.1489565	0.1863763	0.8383266	0.8623869	0.1996389	0.3793008	0	0	0	0.3727297	0.1569206	0.6117935	0.536895	0.1411521	0.5307265	0.1274804	0	0.1397558	1.384966	2.977379	2.018061	0.3380151	2.756855	1.038822	0.321294	2.927678	2.131852	1.400221	3.516604	2.900947	3.123092	1.692125	0.6137871	0.5044927	0	1.974223	0.6745405	0.9139105	3.149153	20.63538	0	2.0693	1.464219	2.425014	6.909551	33.24152	7.931178	3.904749	3.5934	0.7634876	13.74069	18.74001	3.711189	0.3082097	2.267682	2.257171	0.3127208	0.5457872	1.158552	0.1477932	0	0.1773387	1.081829	0.2012573	0.8945392	0	0.4686963	0	0.4003634	0.3364627	0.4740801	0.3061957	0.2862486	0.5720634	1.368127	3.66735	1.660173	0.1985961	0.4296833	1.082904	2.455963	3.879214	1.976536	0	0.5746999	0.1725849	1.453131	2.396166	0.2230548	0.1881624	0.2285348	0.6149237
chr4.P01410	42.18432	36.22657	72.43359	38.18695	39.44661	41.72077	25.89513	29.65376	29.65373	41.62203	30.16076	41.52911	28.40566	44.06795	29.38186	21.90065	43.64426	37.46164	50.80259	32.7707	18.76606	29.58546	24.35997	23.43985	23.022	28.14109	39.23014	35.94287	29.66345	40.93412	23.35197	37.09679	35.4067	20.82361	84.48293	42.46683	17.48986	18.92885	12.95722	14.5435	15.7434	15.61428	22.50288	11.48181	14.06641	8.992936	27.66167	7.05052	12.27574	16.14377	28.09374	17.48598	8.769026	18.58285	26.30469	100.3396	18.49895	20.693	14.15412	24.00764	50.54882	125.7673	43.7137	24.07929	20.80389	15.26975	73.77692	123.4342	33.4007	24.34857	47.62133	36.11473	34.39929	27.83515	34.17728	20.24767	26.15445	23.23137	28.12756	22.13831	24.15256	29.25896	43.3544	25.98224	22.2869	23.0477	35.08193	28.3231	29.05423	45.76507	40.22294	97.18477	47.10742	34.75431	56.28851	40.93378	65.96014	124.1348	64.32726	66.67285	30.65066	34.51697	50.13302	127.3961	44.83402	59.08298	72.90261	48.374
chr4.P01411	2.621624	1.411425	1.334303	2.279818	0	2.341472	1.581382	0.69501	1.840577	1.321334	0.3770095	1.939102	1.020562	0.1620145	0.5677655	0.7300217	0.4468696	0.9318815	1.676653	0.7186558	0.7985557	1.896504	0.5039995	1.666834	0.5615122	0.7454594	0.1569206	0.4588451	0.6711187	0.8469127	0.3184359	1.274804	0.7053128	0.5590232	0.4616553	0.4701125	10.0903	2.366106	2.205484	1.298527	0.6425879	7.563167	3.316214	0.5600884	2.434572	0.8702841	2.900014	3.102229	5.21719	4.540434	4.280951	3.102351	3.035432	1.218547	1.29671	2.837365	1.819569	2.299222	1.708256	2.667516	2.181963	2.964212	2.397798	2.386236	0.9456315	4.962669	2.959533	0.7496002	1.237063	0.3082097	3.275541	1.692878	1.719964	0.1819291	0.5792759	1.330139	1.43312	0.5320162	1.54547	1.207544	0.7454493	0.5287764	0.2343481	2.095342	0.6672723	1.514082	0.7901335	0.918587	0.7156214	0.5720634	0	1.018708	1.037608	1.390172	1.074208	0.8663234	1.403407	0.4310238	0.1796851	0.7036713	0.5746999	1.553264	0	0.5990414	0.2230548	0	0	0.6149237
chr4.P01412	1.429977	0.2352375	0.9530735	0	0.1843299	0.2128611	0	0.23167	0	0.4955003	0.1885048	0	0.1700937	0.1620145	0.2838828	0	0.1489565	0.1863763	0	0.2874623	0.3992779	0.5057343	0	0	0.5615122	0.9318243	0	0	0.1342237	0	0.1061453	0.1274804	0.1410626	0	0.3077702	0.3134084	0	0	0.2756855	0	0	0	0	0	0	0	0.223078	0	0	0	0	0	0	0.3046368	0	0	0	0.6897666	0.2440365	0	0	0	0	0	0	0	0	0	0	0	0	0	0.4690812	0.5457872	0	0.1477932	0.17914	0	0.154547	0	0	0	0.2343481	0.2095342	0.4003634	0.1682314	0.3160534	0.6123913	0.1431243	0	0	0	0.2075217	0	0.2148416	0	0	0.2155119	0.1796851	0	0.3831332	0.5177546	0	0.399361	0.4461097	0.5644871	0.2285348	0
chr4.P01413	0.9533179	0.2352375	0	0.5699546	0.3686599	0.8514443	0.5930183	0	0	0.9910006	0	0.3231837	0.680375	0.6480581	1.845238	0.9125271	1.042696	2.050139	0.1676653	1.437312	0	0.6321679	0.1679998	0.833417	0.7486829	1.304554	1.255364	0.3058967	1.07379	1.552673	0.2122906	1.274804	0.8463753	0.5590232	0.9233107	1.096929	0.3363434	0	0	1.298527	0	0.2439731	1.184362	0.2800442	1.082032	0	0.223078	0.2820208	0	0.5044927	0	0.8460957	0	0.6092737	0	0.2579423	0.3032614	0.4598444	0	0.9700057	0.3636606	1.058647	0	0.2169305	0.3782526	0.3817438	0.2113952	0.4997335	0.2474126	0.9246291	0.2519647	0.5642927	0.1563604	0.9096454	0.7240949	0.5911728	1.43312	0.1773387	0.3090941	0.4025147	1.192719	0.8812939	1.171741	0.8381366	0.1334545	0.1682314	1.264214	0.918587	1.00187	0.2860317	2.736254	0.611225	0.8300867	0.3971921	0.4296833	0.6497426	0.3508518	0.2155119	0.8984254	0	0.7662665	0.8629243	0.2421885	0.9984024	0.4461097	0.7526494	1.371209	0.8198983
chr4.P01414	5.958237	3.528562	6.671515	6.839455	5.529898	4.682944	4.941819	12.27851	6.135255	8.258338	6.597667	7.918002	6.633656	8.586769	7.380952	5.475163	5.809304	5.591289	4.191633	5.03059	5.789529	6.195246	4.703995	5.313033	5.615122	5.590946	3.923014	7.953315	6.308516	6.351846	5.625701	5.099216	6.62994	6.428767	6.61706	2.507267	1.345374	2.704121	1.929798	1.298527	1.285176	1.219866	4.263704	1.680265	2.164064	4.93161	4.238481	2.820208	2.455148	0.5044927	1.070238	1.692191	0	0.9139105	1.29671	0.7738269	7.884798	1.149611	3.660548	3.39502	1.636473	0.8469176	2.76669	0.6507915	1.891263	2.099591	2.325347	0.4997335	1.237063	0	1.763753	3.667903	7.661659	10.18803	6.661673	8.572006	6.986461	8.512259	5.2546	6.641492	9.690841	5.287764	4.686963	6.914627	5.871997	5.888097	7.269229	6.889402	8.301209	4.004444	6.293385	7.538441	3.527869	5.362094	4.296833	4.764779	5.613629	7.973939	3.054646	4.222028	6.513265	5.6953	6.296901	4.592651	6.46859	7.526494	5.941906	5.124364
chr4.P01415	7.149884	11.76187	10.29319	14.81882	11.24413	10.64305	6.523201	10.42515	9.407392	11.72684	10.93328	9.53392	11.56637	14.25728	12.77472	11.49784	11.91652	12.85996	15.42521	14.66058	12.17797	12.51692	11.75999	12.60543	13.85063	15.46828	12.55364	12.54177	9.261438	15.66789	15.9218	14.40528	13.11882	14.67436	10.92584	13.00645	5.381495	1.690076	2.205484	3.116465	3.534233	1.707812	3.789959	5.040796	2.975588	3.191042	6.469261	2.538187	5.21719	2.522463	7.759223	2.820319	0	2.741732	1.481955	2.579423	4.852183	2.759066	2.684402	3.152518	6.36406	3.811129	5.164488	2.169305	5.10641	3.626566	6.130461	2.248801	2.721539	0	3.527506	7.335805	14.38516	12.37118	12.59925	13.30139	15.2269	11.17234	14.06378	9.861609	11.92719	10.57553	9.608273	15.08646	9.341813	12.28089	16.43478	12.86022	12.59494	16.44682	13.9549	18.74423	10.79113	13.90172	11.17176	9.746138	12.27981	12.28418	13.11701	10.9069	13.7928	14.66971	11.86724	10.98243	12.26802	12.79504	8.684324	10.65868
chr4.P01416	0.9533179	2.587612	2.096762	0.2849773	2.580619	2.554333	1.186037	1.85336	2.045085	2.477502	0.754019	1.615919	1.871031	2.430218	3.406593	3.832614	2.830174	1.863763	1.676653	2.44343	3.194223	2.022937	2.183998	1.562657	2.994732	2.981838	4.079934	2.447174	3.087146	2.68189	3.078214	3.059529	2.680189	4.192674	2.154392	2.977379	1.345374	0.6760303	1.378427	0.5194109	1.285176	1.707812	2.605597	0.5600884	1.623048	0.8702841	0.6692339	1.410104	1.534468	0.5044927	0.5351188	2.820319	0.6745405	0	2.408176	2.063538	3.639137	1.379533	0.7321095	1.455008	4.363927	0.8469176	1.84446	2.603166	1.134758	3.244822	0.8455808	1.749067	1.731888	3.698516	2.015718	1.410732	2.814487	1.273504	1.158552	1.921312	0.8957002	1.596049	1.854565	1.811316	2.236348	2.291364	2.109133	3.562081	3.069453	2.018776	4.108694	4.746033	2.719361	3.575396	9.303264	4.074833	2.697782	1.787365	2.5781	1.949228	2.806814	1.508583	3.593702	1.407343	1.1494	1.898433	1.695319	1.996805	1.784439	1.128974	1.828279	1.844771
chr4.P01417	0.2383295	0	0	0	1.29031	0.2128611	0	0.46334	1.022543	0.6606671	1.508038	0.6463675	0	0.324029	0.7097069	0	0.7447826	1.49101	0	0.1437312	0.1996389	0.2528672	0.5039995	0.1041771	0	0.3727297	0	1.223587	0.536895	0.1411521	0.3184359	0.2549608	0	0.4192674	0.6155404	0.6268167	0	0.3380151	0	0	0.6425879	0.2439731	0.2368724	0	0.270508	0.8702841	0.8923119	0.5640416	0	0	0	0	0	0	0	0	1.516307	0	0	0	0	0.2117294	0	0	0.1891263	0	0	0	0.2474126	0	0.5039294	0	0.1563604	1.091574	0.2896379	0.5911728	0.17914	0.1773387	0.4636411	1.006287	0.5963594	1.057553	0.9373925	0	0.6672723	0.1682314	0.3160534	0.1530978	0.2862486	0	0.5472508	0.2037417	0.622565	1.191576	0.6445249	0.2165809	0.3508518	1.077559	0.1796851	0.3518356	0.5746999	0.6903394	1.695319	0.399361	1.115274	0.1881624	0.2285348	0.2049746
chr4.P01418	10.4865	9.409499	7.433973	4.844614	6.451548	7.237277	11.46502	11.35183	9.202883	8.588672	6.220657	7.594818	7.824312	7.290653	7.948717	8.030239	7.447826	9.877944	12.74257	4.743128	7.38664	6.448113	11.59199	13.23049	8.609854	13.791	11.76904	8.718057	8.858767	8.469127	9.871514	11.47324	7.899503	10.20217	8.617566	11.90952	10.42665	6.422288	7.994878	2.597054	4.176821	6.587275	6.395556	7.561193	4.05762	4.641515	6.246183	4.230312	2.148255	2.522463	5.886307	5.92267	1.011811	7.006647	5.742574	3.611192	7.581536	8.966966	6.833022	7.032541	6.727721	8.680906	5.902272	4.555541	4.160779	5.726157	6.976042	3.748001	4.206015	3.082097	3.779471	7.053659	8.756182	10.91574	6.372035	9.310972	9.136142	10.10831	10.97284	15.29556	11.62901	9.341716	5.858703	10.47671	12.94508	10.09388	9.165549	9.338968	8.01496	11.58428	14.22852	9.168374	5.395564	7.149459	8.593665	9.312977	6.490758	8.189451	8.984254	6.157123	9.961464	10.35509	8.476597	7.188497	8.029974	9.784442	9.141393	7.994009
chr4.P01419	0.2383295	1.176187	0.3812294	0.2849773	0.1843299	0.8514443	0.5930183	0	0	0.4955003	0	0.1615919	0.3401875	0.4860435	0.1419414	0.9125271	0.5958261	0	1.005992	1.29358	0.7985557	0.5057343	0.3359996	0.7292398	1.123024	0.7454594	1.098444	1.223587	1.208014	0.7057606	0.8491625	0.637402	0.8463753	0.9782906	0	1.723746	1.00903	2.028091	0	0.2597054	0	0	0.7106173	0.5600884	0	0.2900947	0.4461559	0.2820208	0.6137871	0	0.5351188	0.2820319	0	0	1.29671	0.7738269	0	0.2299222	0.2440365	0.2425014	0	0.2117294	0.553338	0.2169305	0.5673789	0.5726157	0	0.2498667	0.9896505	0	1.007859	0.2821463	1.250883	0.1819291	0.5792759	0.1477932	0.5374201	0.1773387	0.154547	0.603772	0	0.7050351	0.2343481	0.8381366	0.4003634	0.6729254	1.42224	0.4592935	0.7156214	1.573174	2.189003	0.611225	0.4150434	0.5957882	0	0.2165809	0.8771295	0.2155119	0.7187404	0.1759178	0.5746999	0.8629243	0.7265654	0.7987219	0.2230548	0.5644871	0.6856045	0.6149237
chr4.P01420	0.2383295	0	0	0	0	0	0	0	0	0.3303335	0	0	0.1700937	0	0.1419414	0.1825054	0	0	0.502996	0	0	0.1264336	0.3359996	0.1041771	0	0.3727297	0.3138411	0.3058967	0	0.1411521	0.2122906	0.3824412	0	0.2795116	0.1538851	0.4701125	0	0	0	0	0	0.7319194	0	0	0	0	0	0	0.3068935	0	0	0	0	0	0	0	0	0	0	0	0	0	0	0.2169305	0	0	0	0	0	0	0	0	0.4690812	0	0.2896379	0	0	0.7093549	0.3090941	0.603772	0	0	0.2343481	0.2095342	0.1334545	0	0	0	0	0	0.5472508	0.2037417	0.2075217	0	0.2148416	0	0.5262777	0.2155119	0	0	0	0.1725849	0	0	0	0	0	0
chr4.P01421	0	0.2352375	0	0	0	0	0	0.23167	0	0.1651668	0.754019	0	0	0.1620145	0	0.1825054	0.297913	0	0	0.1437312	0.1996389	0	0	0.2083542	0	0.3727297	0.7846028	0	0	0.4234564	0.3184359	0	0	0.2795116	0.3077702	0	0	0	0	0	0	0	0.4737449	0	0	0.2900947	0	0	0	0	0.2675594	0.2820319	0	0.9139105	0	0	0.6065229	0	0	0	0	0.2117294	0	0	0.1891263	0	0	0	0	0	0	0	0	0.3638582	0.4344569	0.2955864	0.17914	0	0.3090941	0	0	0	0	0	0	0.1682314	0.3160534	0.1530978	0.1431243	0	0	0	0	0.1985961	0.2148416	0.2165809	0	0.4310238	0	0	0.7662665	0	0	0.1996805	0.2230548	0.1881624	0	0.2049746
chr4.P01422	4.051601	0.9409499	1.334303	2.564795	2.211959	4.470083	1.383709	0.92668	0	1.486501	1.508038	1.454327	1.871031	0.6480581	1.277472	2.190065	0.8937391	1.304634	1.173657	0.8623869	1.197834	2.528672	0.5039995	1.979365	1.871707	2.050013	2.667649	1.83538	0.8053424	2.540738	3.078214	3.31449	1.1285	3.493895	3.539358	2.350563	0.3363434	0.3380151	1.378427	1.038822	3.534233	0	1.184362	1.120177	0.270508	1.740568	0.4461559	0.8460625	0	0	0	0.5640638	0.3372702	0.9139105	0.5557329	0.5158846	0.6065229	0.9196888	0	0.7275042	0.1818303	0.6351882	1.106676	0.6507915	0	0.1908719	0.6341856	1.4992	0	0	0.7558942	0.5642927	2.032685	1.819291	1.44819	1.773519	4.120221	2.482742	1.236376	1.006287	2.832707	1.057553	2.812178	2.51441	1.467999	1.177619	2.054347	1.990272	1.144994	1.287143	1.641753	1.22245	1.037608	1.390172	0.8593665	0.6497426	0.3508518	2.586143	1.796851	1.935096	1.7241	1.553264	2.421885	0.9984024	3.345823	1.505299	1.142674	0.6149237
chr4.P01423	1.668306	0.7057125	0	1.139909	1.29031	0.4257222	1.383709	0.46334	1.022543	1.321334	1.131029	0.8079593	0.8504687	1.620145	0.4258241	0.7300217	1.042696	1.304634	0.6706613	0.8623869	1.79675	0.3793008	1.847998	1.45848	0.9358537	1.304554	0.3138411	0.6117935	0.2684475	0.8469127	0.9553078	1.402284	1.551688	0.698779	0.9233107	0.3134084	0	0.6760303	0	2.077643	0	0.7319194	0.4737449	0	0.270508	0.2900947	0.223078	0	0.3068935	1.008985	0.2675594	0.2820319	0	0.3046368	0	0	0	0.2299222	0.9761461	0.2425014	0.5454909	0.8469176	0.737784	1.084653	0.5673789	0.1908719	0.4227904	0.2498667	0.2474126	1.232839	0	0.846439	0.6254416	1.455433	0.8689138	1.182346	0.3582801	0.3546775	1.081829	0.2012573	1.043629	2.467623	0.7030444	0.4190683	0.9341813	0.5046941	1.264214	0.1530978	0.2862486	1.144127	0.5472508	0.4074833	1.660173	0.7943843	0.6445249	0.2165809	0.8771295	1.508583	0.5390553	0.5277534	0.5746999	0.8629243	0.7265654	0.1996805	0.8922193	0.3763247	0.6856045	1.024873
chr4.P01424	0.7149884	0.2352375	0	0	0	0.2128611	0.9883639	0	0.409017	0	0.1885048	0	0.680375	0.324029	0.1419414	0.7300217	0.297913	0.5591289	0.8383266	0.4311935	0	0.2528672	0.5039995	0.1041771	0	0.7454594	0.9415233	0.4588451	0.2684475	0.5646085	0.7430172	0.637402	0.7053128	0.1397558	0.6155404	0.9402251	0	1.352061	0	1.817938	1.60647	0.7319194	0.7106173	0	0.541016	0	0	0	0.3068935	0	0	0.8460957	0.6745405	0.3046368	0.5557329	0	0.9097843	0	0	0.7275042	0	1.058647	0.553338	0.6507915	0.5673789	0.5726157	0.2113952	0.7496002	0.2474126	0.3082097	0.2519647	0.2821463	0.6254416	0	0.2896379	0.2955864	0.17914	1.064032	0.4636411	0	0.1490899	0	0.7030444	0	0.5338179	0.5046941	0.9481603	0.3061957	0.4293729	0.2860317	2.189003	0.611225	0.2075217	0.3971921	0	1.082904	0.1754259	0.2155119	0.1796851	0	0	0.1725849	0.2421885	0.399361	0	0.1881624	0.2285348	0
chr4.P01425	0.4766589	1.8819	2.668606	1.139909	1.658969	1.91575	1.383709	3.47505	1.840577	1.816834	2.827571	2.100694	2.381312	2.754247	2.271062	2.00756	2.085391	1.863763	2.347315	1.006118	1.79675	1.643637	0.8399991	1.771011	0.5615122	1.118189	2.039967	1.070639	0.536895	1.270369	1.061453	2.039686	1.551688	1.257802	1.538851	0.7835209	0.6726869	0	1.378427	1.558233	0.321294	2.195758	0	0.2800442	0	0.5801894	0.6692339	1.692125	1.841361	0	2.140475	0.8460957	5.059054	0.9139105	1.111466	1.031769	2.12283	0.6897666	1.464219	0.9700057	2.363794	0.6351882	1.84446	0.867722	1.134758	0	0	0.7496002	0.7422379	1.541048	0.7558942	0.846439	2.501766	2.547007	1.303371	0.5911728	1.07484	2.305404	1.390923	0.8050293	2.683618	0.7050351	1.171741	2.095342	1.067636	1.345851	2.844481	1.837174	1.860616	1.573174	0	0.4074833	2.49026	1.191576	2.148416	1.516066	1.052555	0.8620475	0.5390553	1.58326	1.915666	1.553264	0.484377	1.397763	1.338329	2.257948	1.599744	1.844771
chr4.P01426	0.7149884	1.646662	0.5718441	1.994841	1.10598	1.064305	0.1976728	0	0.8180341	0.4955003	1.131029	0.9695512	0.8504687	0.6480581	0.7097069	0.5475163	0.4468696	0.5591289	0.1676653	0.5749246	1.197834	0.6321679	1.343999	1.45848	0.1871707	0.1863649	0.3138411	0.6117935	0.4026712	0	0.6368719	0.637402	0.1410626	0.8385348	0.3077702	0.4701125	0	1.014045	1.378427	0.2597054	0.9638819	0.4879463	0	0	0.270508	0	0.4461559	0	0.9206806	0.5044927	0.8026783	0.2820319	0	0	0.7409773	0.2579423	0.3032614	0.6897666	0	0.2425014	0	0.2117294	0.553338	0	0	0.3817438	0.2113952	0.4997335	0	0	0.2519647	0	0.6254416	0.1819291	0.4344569	0.4433796	0.7165601	0.5320162	0.4636411	0.603772	0.1490899	1.233812	1.406089	1.257205	0.6672723	0.1682314	0.3160534	0	0	1.001111	0.2736254	0.611225	0.622565	0.1985961	0.2148416	0.4331617	0.7017036	0	0.7187404	0.5277534	0	0.1725849	0.2421885	0.9984024	0.2230548	0.1881624	0.6856045	0.2049746
chr4.P01427	0	0	1.334303	0.2849773	0	0	0.1976728	0.23167	1.022543	0.8258338	0.9425238	0	0.5102812	0	0.5677655	0.1825054	0.1489565	0	0	0.1437312	0.1996389	0.2528672	0.5039995	0	0	0.1863649	0.3138411	0	0.1342237	0.2823042	0.1061453	0	0	0.1397558	0	0	0.6726869	0	0	0	0	0	0.4737449	0	0	0.2900947	0	0	0	0	0.2675594	0	0	0	0	0	0	0	0	0	0.1818303	0.2117294	0.184446	0.2169305	0.1891263	0	0.2113952	0	0	0	0	0	0.6254416	0.5457872	0	0	0	0.3546775	0.3090941	0	0.1490899	0	0.4686963	0.2095342	0.1334545	0	0.4740801	0.3061957	0.1431243	0	0.2736254	0.4074833	0.2075217	0	0.4296833	0	0.7017036	0.6465356	0	0	0	0.5177546	0	0	0.2230548	0.3763247	0.2285348	0.4099492
chr4.P01428	1.668306	1.646662	3.431065	3.704705	2.949279	2.341472	1.976728	0.69501	2.454102	2.477502	4.524114	0.9695512	2.211219	3.078276	1.419414	2.190065	1.340609	1.863763	1.005992	2.299698	2.794945	2.149371	1.007999	2.812782	2.43322	2.422743	3.138411	3.058967	3.22137	1.693825	3.821231	3.441971	3.526564	1.956581	2.000506	4.074309	0.6726869	2.366106	1.102742	2.597054	4.498115	1.219866	2.131852	2.520398	2.70508	0.5801894	2.453858	0	0.3068935	3.026956	3.478272	1.974223	0	2.741732	0.3704886	2.837365	0.3032614	1.609455	0.9761461	1.212507	1.454642	4.658047	4.242258	4.555541	4.160779	5.153541	2.325347	0.999467	2.474126	1.849258	1.007859	1.410732	2.345406	1.091574	1.882647	0.8867593	2.866241	2.83742	0.7727352	2.012573	1.490899	1.586329	2.812178	3.771615	2.135271	1.514082	3.318561	2.296467	3.721231	2.43127	2.736254	2.241158	1.660173	1.390172	2.5781	1.299485	2.631388	3.017166	3.593702	2.462849	1.532533	3.796867	1.937508	2.196485	2.453603	2.634273	1.599744	3.689542
chr4.P01429	1.191647	1.176187	1.143688	0	0.7373197	0.8514443	0.9883639	0.92668	2.045085	0	0.1885048	1.615919	0.5102812	0.4860435	0	1.277538	0.5958261	1.49101	1.005992	0.2874623	0.5989168	0.6321679	0.3359996	0.3125314	0.3743415	0	0.7846028	0.3058967	0.6711187	0.2823042	0.1061453	0.1274804	0.5642502	0.4192674	0	0.1567042	2.354404	4.056182	4.962338	10.64792	6.425879	5.123436	3.789959	3.36053	5.951176	4.641515	5.353871	2.820208	0.9206806	2.017971	4.81607	1.410159	1.686351	3.046368	2.408176	6.448557	2.729353	1.379533	3.172475	3.39502	6.727721	5.928423	2.397798	10.84653	3.404273	2.863078	4.86209	5.746935	6.185316	2.157468	5.795189	7.335805	0.6254416	0.3638582	0.144819	0.8867593	0.3582801	0.8866937	0.4636411	1.207544	0	0	0.2343481	0.8381366	0.2669089	0.5046941	0.6321068	0.3061957	0.8587457	0.5720634	0	0.611225	0.8300867	0.3971921	0.4296833	0.2165809	0	0.4310238	0.3593702	1.055507	0.1915666	0.8629243	0.484377	0.7987219	0.8922193	0	0.2285348	0.8198983
chr4.P01430	0	0	0.5718441	1.139909	0.1843299	0.6385833	1.581382	0.69501	0	0.6606671	0.9425238	1.131143	1.190656	0.324029	1.419414	0.7300217	1.638522	0.3727526	0.502996	0.4311935	0.9981947	0.3793008	0.8399991	0.9375941	0.9358537	1.490919	1.255364	0.6117935	0.8053424	1.411521	1.273744	1.274804	1.692751	1.397558	1.231081	0.6268167	0	0	0.2756855	0.7791163	0	0	0	0	0.270508	0	0	0	0.3068935	0	0.2675594	0	0	1.218547	0.3704886	0	0	0.2299222	0	0.4850028	0.1818303	0	0	0	0	0.1908719	0.6341856	0.7496002	0	0	0	0	1.094523	1.091574	1.882647	1.477932	0.7165601	1.064032	0.154547	2.012573	0.4472696	0.8812939	0.4686963	0.4190683	0.2669089	0.1682314	1.42224	1.530978	0.5724971	0.2860317	0	1.22245	1.037608	0.3971921	0.8593665	0.4331617	0.5262777	0.4310238	1.078111	1.58326	1.1494	1.208094	1.937508	0.7987219	1.338329	1.881624	1.142674	0.6149237
chr4.P01431	4.52826	4.469512	8.005818	3.704705	5.898558	8.088721	5.930183	2.08503	4.703696	5.12017	4.524114	6.463675	6.80375	5.02245	5.251831	5.292657	6.256174	6.336794	4.526964	6.467902	7.38664	7.712449	5.879994	6.250627	9.171366	6.709135	9.101392	7.341522	8.724543	8.892584	11.35755	8.541186	7.758441	9.223883	6.463175	8.305321	1.681717	4.056182	3.03254	4.934403	1.60647	3.90357	3.553087	1.960309	1.35254	1.450474	2.007702	2.538187	0.3068935	3.531449	5.618748	4.230478	0.6745405	1.827821	1.667199	4.127077	3.335876	2.988989	4.636694	1.940011	1.818303	1.693835	2.582244	3.037027	3.026021	2.481335	3.382323	1.998934	1.731888	0.9246291	2.771612	1.692878	7.661659	5.639801	7.965043	6.650695	5.911621	4.788146	6.181882	4.427661	4.770876	6.169058	6.3274	6.914627	6.939632	6.897486	7.269229	7.807989	7.01309	9.868094	16.96478	5.501025	6.640694	4.964902	8.163982	6.280845	7.192462	4.094726	6.828033	7.21263	5.172299	4.659791	4.84377	7.987219	8.029974	6.962007	6.170441	7.17411
chr4.P01432	0.9533179	1.176187	1.143688	0.8549318	0.5529898	0	0.5930183	2.08503	0.8180341	0.4955003	0.5655143	0.6463675	0.5102812	0.9720871	0.7097069	0.7300217	0.1489565	0.5591289	1.173657	0.5749246	0.5989168	0.5057343	0.8399991	0.6250627	1.310195	0.1863649	0.7846028	0.6117935	1.208014	1.129217	2.016761	1.529765	0.8463753	0.698779	1.231081	1.253633	0	0	0	0.2597054	1.60647	0	0	0	0	0.2900947	0.4461559	0	0.6137871	0	0.2675594	0	0	1.218547	2.037687	0	0	0	0	0.2425014	0.9091515	0.4234588	0.184446	0.2169305	0.1891263	0.1908719	0	0	0	0.9246291	0	0.5642927	0.3127208	0	0	0.4433796	0.5374201	0.5320162	0.154547	0.2012573	0	0.3525176	0.4686963	0.4190683	0.1334545	0	0.4740801	1.071685	0	1.144127	0	0.611225	0.2075217	0	0.4296833	1.082904	0.1754259	1.077559	0.7187404	0	0.7662665	0	0.7265654	0	0	0.1881624	1.371209	0.2049746
chr4.P01433	1.429977	1.176187	0	0	0.9216497	0	1.581382	0.46334	0.8180341	1.651668	1.885048	1.131143	1.36075	1.78216	1.845238	0.1825054	0.297913	0.9318815	1.005992	2.299698	1.397473	0.5057343	1.175999	1.145948	0.9358537	2.236378	1.412285	0.4588451	2.416027	1.552673	2.122906	1.529765	1.1285	1.397558	1.231081	2.037154	0	0	0.8270564	0.2597054	1.60647	0.2439731	1.421235	0.2800442	0.270508	0.8702841	0.4461559	0.5640416	0.6137871	3.026956	0	1.974223	0	1.827821	1.29671	0.2579423	0.6065229	1.379533	0.488073	0.7275042	1.454642	1.482106	0.92223	1.518514	0.7565052	1.526975	1.479766	0.999467	0.9896505	0.3082097	0.2519647	1.410732	1.563604	0.3638582	0.7240949	1.034552	1.43312	1.064032	0.3090941	0.8050293	0.8945392	0.8812939	2.812178	1.047671	1.334545	2.859933	1.42224	1.990272	2.146864	4.433492	1.368127	1.018708	1.660173	0.3971921	1.28905	1.516066	1.754259	2.586143	1.078111	1.407343	0.3831332	0.6903394	0.7265654	2.396166	1.784439	0.7526494	2.742418	2.049746
chr4.P01434	0	0	0	0.2849773	0.3686599	1.064305	0.1976728	0.46334	0	0.3303335	0	0	0	0.1620145	0.2838828	0	0.1489565	0.1863763	0.502996	0.2874623	0.1996389	0.1264336	0	0.2083542	0.5615122	0	0.3138411	0.1529484	0.2684475	0	0.2122906	0.637402	0.2821251	0.5590232	0	0.3134084	0	0.3380151	0.2756855	0	0	0.4879463	0.2368724	0.2800442	0	0	0.6692339	0	0.3068935	0	0	0	0	0	0.7409773	0	0	0	0	0.4850028	0.1818303	0	0.184446	0	0	0	0.2113952	0.2498667	0	0.9246291	0	0	0	0	0.2896379	0	0.3582801	0	0	0.2012573	0.5963594	0.1762588	0.4686963	0	0.4003634	0.1682314	0	0	0.2862486	0.5720634	0.2736254	0	0.2075217	0	0	0.6497426	0.1754259	0	0.5390553	0	0	0.1725849	0	0	0.2230548	0	0.2285348	0
chr4.P01435	1.668306	0	0.5718441	0	0.9216497	1.91575	0.7906911	0.23167	1.840577	0.8258338	0.5655143	0.4847756	0.680375	0.9720871	0.4258241	0	0.8937391	0.9318815	0.8383266	1.149849	1.996389	0.7586015	1.007999	0.2083542	0.5615122	0	1.255364	0.9176902	0.6711187	0.7057606	0.5307265	0.8923627	1.269563	1.118046	1.384966	2.820675	8.408586	4.394197	2.205484	7.791163	3.534233	1.463839	1.421235	1.120177	3.246096	2.030663	3.346169	5.076375	0.6137871	5.044927	2.140475	1.128128	5.733594	0	1.852443	3.611192	1.213046	3.218911	1.220183	3.39502	3.454776	6.775341	2.397798	11.49732	4.728158	12.2158	2.536742	5.497068	4.70084	3.082097	6.047153	2.257171	1.094523	0.1819291	0.7240949	0.8867593	0.5374201	1.241371	0.6181882	1.408801	0.4472696	0.5287764	0.9373925	1.047671	1.601454	0.3364627	0.7901335	0.6123913	0.7156214	1.001111	1.915378	0.611225	1.24513	0.1985961	0.6445249	1.082904	0.3508518	0.2155119	0.5390553	0.5277534	0.9578331	0.3451697	0.2421885	0.7987219	0	0.3763247	1.371209	1.229847
chr4.P01436	7.626543	4.70475	4.002909	4.844614	9.216497	2.980055	6.325529	6.02342	5.112713	5.780837	9.236733	8.887553	7.824312	5.832523	3.832417	6.570195	8.937391	5.03216	5.02996	4.743128	4.990973	4.93091	3.527996	10.9386	7.674	8.013689	5.806061	4.7414	4.966278	7.33991	7.960898	7.011422	8.463753	7.407057	6.001519	3.604196	1.681717	3.718167	13.78427	4.934403	4.819409	7.563167	9.474897	5.32084	9.197271	25.23824	12.71544	7.332541	19.0274	3.026956	9.632139	13.81956	1.011811	14.62257	10.18844	3.869134	5.761967	8.507121	11.95779	5.09253	11.45531	9.951282	7.746732	6.507915	7.565052	5.153541	11.62674	6.246669	5.195665	16.0269	6.803047	9.592976	3.283568	6.549447	9.123595	7.537454	6.628181	12.05903	4.945505	10.8679	6.112684	8.460422	9.608273	5.866956	6.939632	3.70109	6.321068	6.277011	6.869966	2.574285	4.378007	5.704766	7.055737	6.752266	6.874932	6.497426	7.367888	9.482523	3.953072	6.508959	6.896398	6.04047	9.687539	4.992012	6.46859	8.843631	8.227254	5.329339
chr4.P01437	1.668306	0	0.3812294	1.709864	0.7373197	0.2128611	1.581382	0	0	1.156167	0	1.615919	0.680375	1.134102	1.277472	0.1825054	0.7447826	0.7455052	0.6706613	1.006118	0.3992779	0.1264336	0.1679998	0.4167085	0.1871707	0.1863649	1.098444	1.376535	0.6711187	0.4234564	0.5307265	0.3824412	1.1285	0.2795116	0.3077702	0.7835209	4.036121	1.352061	2.205484	1.038822	1.60647	0.4879463	1.421235	1.680265	1.623048	1.740568	2.676936	1.410104	3.068935	1.513478	3.210713	1.410159	2.023621	0	2.963909	0.2579423	0.9097843	0.9196888	4.392657	0.4850028	1.272812	1.058647	2.582244	1.952375	2.080389	2.863078	0.4227904	0.999467	2.474126	3.082097	0.7558942	1.975024	0.1563604	0	1.158552	0.7389661	0.3582801	0.5320162	0.6181882	1.006287	0	0.1762588	1.171741	0.2095342	0.5338179	0.6729254	0	0.3061957	0.2862486	0.1430159	1.368127	1.018708	2.49026	0.3971921	0.8593665	0	1.227981	0.6465356	0.3593702	0.7036713	0.3831332	0.5177546	0.484377	0.1996805	1.338329	0.7526494	0.6856045	0
chr4.P01438	1.668306	0	0.3812294	0	0	1.702889	0.5930183	0	0.6135255	0.8258338	0.754019	0.8079593	0.3401875	0.8100726	0.2838828	0.1825054	0.1489565	1.49101	0.3353307	1.581043	0.3992779	0.6321679	0.8399991	0.4167085	0.1871707	0	0	0.1529484	0.1342237	0.7057606	0.3184359	0.2549608	0	0.1397558	0.9233107	0.4701125	0.3363434	0	0	0.2597054	0.321294	0.9758926	0.2368724	0.2800442	1.35254	0	0	0.8460625	0	1.513478	0	0	0	0	0	0	0	0.4598444	0	0.7275042	0.3636606	0.6351882	0	0.867722	1.134758	0.3817438	0.4227904	1.249334	0.2474126	3.082097	0	0	0.1563604	0	1.013733	0.8867593	0	0.3546775	0	0.4025147	0.1490899	0.8812939	0.4686963	0	0.5338179	0.6729254	0.3160534	0.4592935	0	0.4290476	1.368127	0	0.4150434	0	0.8593665	1.516066	0.3508518	0	1.078111	0.5277534	0.5746999	0.3451697	0.2421885	0	0.8922193	1.317136	0.9141393	0.4099492
chr4.P01439	2.144965	4.234275	0.1906147	2.279818	3.870929	1.91575	3.360437	0.69501	2.454102	0.8258338	0.754019	1.131143	3.231781	0.6480581	2.554945	1.460043	2.830174	1.863763	1.341323	1.149849	1.996389	1.264336	0.8399991	2.396074	1.310195	1.490919	1.883047	2.447174	0.536895	1.270369	2.335197	1.529765	2.257001	1.397558	1.077196	1.567042	0.3363434	1.352061	0	0.7791163	0.321294	0.7319194	0	0.2800442	1.893556	0.8702841	1.11539	0.8460625	0.6137871	1.008985	0.5351188	0.5640638	1.686351	0.6092737	0.7409773	0.7738269	0	0.2299222	1.464219	0.9700057	2.000133	0.6351882	0.737784	1.301583	0.9456315	2.481335	1.479766	0.4997335	1.484476	3.390307	0.7558942	1.410732	1.250883	0.5457872	0.8689138	0.7389661	0.5374201	0.3546775	1.236376	0.4025147	0.8945392	0.1762588	0.4686963	3.143012	1.601454	1.345851	1.580267	1.684076	1.574367	2.860317	1.915378	0.611225	0.2075217	1.985961	1.28905	2.165809	0.8771295	0.6465356	0.7187404	1.231425	0.5746999	1.553264	0.7265654	0.9984024	1.784439	0.9408118	2.056814	0.4099492
chr4.P01440	28.59954	29.87516	24.77991	24.79302	36.68166	22.77614	31.82532	24.55702	30.47177	27.58285	37.70095	27.95539	33.16828	35.15715	40.31135	36.13607	30.68504	23.29704	28.50311	31.33339	29.94584	26.17175	36.62396	29.27377	39.30585	51.80943	43.31007	40.22542	37.98532	43.3337	55.83243	46.7853	46.83277	45.70015	42.01064	33.6914	0.6726869	2.366106	1.102742	0.7791163	2.891646	1.219866	10.42239	4.200663	2.975588	2.320758	1.338468	5.922437	2.455148	0	2.675594	5.640638	1.349081	2.437095	1.29671	1.289711	7.884798	4.368522	3.172475	3.152518	4.000266	1.482106	4.61115	3.253958	3.971652	1.526975	1.268371	0.7496002	3.958602	1.541048	2.519647	2.821463	30.17756	36.56774	34.75655	34.28803	38.87339	36.53178	35.08218	34.01249	37.71974	34.54672	24.60655	31.22059	26.69089	29.44049	32.23745	34.90631	37.06919	35.46793	34.20318	24.04152	28.01543	28.39924	26.42552	26.63944	34.38348	27.80103	34.31985	30.43378	31.41693	26.2329	36.57046	30.35143	37.25016	29.72965	36.56557	25.41685
chr4.P01441	0	0	0.1906147	0	1.10598	0	1.383709	0.92668	1.022543	0.1651668	1.696543	3.716613	0.8504687	0	0.1419414	0.9125271	0.1489565	0	0.3353307	1.006118	0.7985557	0.1264336	0.3359996	0.1041771	0	0.3727297	1.098444	1.070639	0.1342237	0.2823042	0	0.1274804	0.2821251	0.5590232	0.3077702	0.1567042	0	0	0	0	0	0.2439731	0.2368724	0	0.270508	0	0	0	0	0	0	0	0	0	0	0	0	0	0.2440365	0	0	0	0	0	0	0	0	0	0	0	0	0	0	0.1819291	0.144819	0.4433796	0.17914	2.305404	0.154547	0.2012573	0.4472696	0	0.4686963	0.4190683	0.6672723	0	0	0.1530978	1.00187	0.1430159	4.378007	1.629933	1.452652	1.390172	1.933575	0.4331617	0.1754259	0.6465356	0	0.3518356	0.3831332	0.3451697	0.9687539	0.1996805	0.8922193	0	0	0
chr4.P01442	0.4766589	0.2352375	0.1906147	0	0.5529898	0	0	0.23167	0.8180341	1.816834	0	0.1615919	0.5102812	0.324029	0	0.3650109	0	0.1863763	0	1.29358	0.5989168	0.1264336	0.6719993	0.5208856	0.7486829	1.304554	0.3138411	0	0.2684475	0.4234564	0.5307265	0.1274804	0.4231877	0.2795116	0.3077702	0	0	0	0	0	0	0	0	0	0	0	0	0	0	0	0	0	0	0	0	0.7738269	0	0	0	0.2425014	0	0	0	0	0.5673789	0	0	0	0	0	0	0	0.1563604	0.7277163	0.8689138	0.4433796	0	0.3546775	0.6181882	0.2012573	0.4472696	0.3525176	0.9373925	0.4190683	0.1334545	0.1682314	0.7901335	0.6123913	0.4293729	0.1430159	0.8208763	0.611225	0	0.9929804	0.8593665	0.4331617	0.5262777	0.4310238	0.1796851	0	0.5746999	1.208094	0.484377	0.1996805	0	0.7526494	0	0.4099492
chr4.P01443	0.7149884	0.470475	0.3812294	0.2849773	0.3686599	0.2128611	0	0	1.227051	0	0.5655143	0	0.1700937	0.4860435	0.1419414	0.5475163	0.5958261	0	0.8383266	0.1437312	0	0.5057343	1.343999	0.6250627	0.1871707	0	0	0	0	0.4234564	0.3184359	0.3824412	0.4231877	0.1397558	0.6155404	0.4701125	0	0.3380151	0	0.2597054	0	0.4879463	0	0	0	0	0	0	0.3068935	0.5044927	0	0.2820319	0	0	0.3704886	0.2579423	0	0.4598444	0	0	0	0	0.737784	0	0	0.1908719	0	0	0	0	0	0	0.4690812	0.1819291	0.2896379	0.5911728	0	0.7093549	0.6181882	0.603772	0	0.5287764	0.2343481	0.8381366	0.2669089	0.5046941	0	0.7654892	0.1431243	0.5720634	1.094502	0.4074833	0.4150434	0.3971921	0	0.4331617	0.5262777	0	0.5390553	0.3518356	0.3831332	0.6903394	0.484377	0.1996805	0	0.5644871	0.4570697	0
chr4.P01444	0.4766589	0.470475	0.3812294	0	2.211959	0	0.7906911	0.23167	0.2045085	0.3303335	0	0.1615919	0.680375	0.324029	1.135531	0.3650109	0.7447826	0.3727526	0.3353307	0.8623869	0	0.5057343	0.5039995	0.833417	0	1.118189	0.1569206	1.070639	0.8053424	0.5646085	0.9553078	0.7648823	0.2821251	0.4192674	0.4616553	0.6268167	0	0	0	0	0	0	0.2368724	0	0	0.2900947	0	0.2820208	0.3068935	0	0	0	0	0	0.3704886	0	0.3032614	0.2299222	0.2440365	0	0	0	0	0	0	0	0	0	0	0	0	0	0.3127208	0	0.144819	0.5911728	0.17914	0.3546775	0.3090941	1.207544	0	0	0.2343481	0.2095342	0.4003634	0.1682314	0.3160534	0.3061957	0.2862486	1.001111	0.5472508	0.2037417	0.2075217	0.3971921	0.6445249	1.082904	0.3508518	0.8620475	0.7187404	0.1759178	0	0.3451697	0.2421885	0.399361	0	0.1881624	0	0.6149237
chr4.P01445	0.7149884	1.646662	0.1906147	0	0.5529898	1.702889	0.3953455	0	1.43156	0.9910006	0	0.3231837	1.190656	0.6480581	1.561355	0	1.191652	1.304634	1.508988	0.2874623	1.597111	0.8850351	1.175999	1.562657	1.497366	0.9318243	1.098444	1.376535	0.4026712	0.8469127	1.061453	1.402284	0.8463753	1.67707	0.3077702	2.350563	0	0	0	0	0.321294	0.2439731	0.9474897	0.5600884	0.270508	0.5801894	0	1.410104	0.6137871	0.5044927	0	1.128128	0	0	1.111466	0.7738269	0.6065229	0.4598444	0.488073	0.2425014	0.1818303	0.6351882	0.553338	0.6507915	0.7565052	0.7634876	0.6341856	0.999467	0.2474126	0	0.2519647	0	0.781802	0.5457872	1.158552	0.7389661	0.17914	1.241371	0.3090941	0.4025147	0.8945392	0.7050351	0.2343481	0.4190683	0.9341813	1.345851	0.7901335	0.918587	1.431243	2.43127	3.283505	1.22245	2.075217	1.390172	0.4296833	1.732647	0.7017036	0.6465356	1.078111	0.7036713	1.1494	0.6903394	0.9687539	2.795527	1.338329	1.693461	0.4570697	0.4099492
chr4.P01446	6.434896	6.821887	6.671515	3.13475	2.027629	4.044361	6.720874	1.62169	2.863119	3.468502	4.335609	2.262286	1.700937	2.106189	1.987179	3.650109	1.638522	1.863763	3.353307	1.437312	2.395667	2.781539	4.703995	1.354303	0.7486829	2.050013	0.9415233	0.3058967	1.610685	2.258434	0.5307265	0.3824412	1.833813	0.9782906	1.538851	0.7835209	2.018061	3.718167	3.583911	4.155287	2.891646	1.463839	0.4737449	1.960309	4.328128	4.351421	1.11539	1.410104	0	0	0.8026783	0.2820319	4.384513	0.6092737	0	1.031769	0.6065229	2.299222	2.928438	1.940011	0.9091515	1.270376	1.84446	0.867722	0.7565052	0.1908719	2.748138	2.248801	1.484476	0	0.5039294	0	2.345406	3.456652	2.317104	2.216898	5.732481	2.305404	2.781847	2.817603	4.025426	3.877693	1.874785	2.51441	2.535635	2.691702	0.7901335	2.296467	2.433113	0.8580951	0	0.4074833	0.4150434	1.787365	1.503891	0.6497426	1.754259	1.508583	2.695276	2.814685	2.107233	1.553264	0.7265654	0.5990414	1.561384	2.822435	1.142674	0.6149237
chr4.P01447	1.429977	0.470475	1.715532	0	0.7373197	0.8514443	0	0.69501	0.8180341	0.9910006	0.3770095	0.8079593	0.1700937	0.6480581	0.2838828	0.1825054	0.8937391	0.1863763	0.502996	0.5749246	0	0.5057343	0.6719993	0.9375941	0.5615122	0.5590946	0.3138411	0.9176902	0.1342237	0.4234564	0.7430172	0.5099216	0.7053128	0.2795116	0	0.3134084	1.345374	1.690076	2.481169	0.7791163	0.321294	0.9758926	0.2368724	0.2800442	1.082032	0.2900947	0.223078	0.5640416	0.6137871	0.5044927	0.2675594	0.2820319	0.3372702	0.3046368	0.3704886	1.031769	0.6065229	1.379533	0.488073	0.4850028	0.3636606	0.2117294	0.368892	0	1.323884	0.1908719	0.4227904	0.4997335	0.9896505	0.6164194	1.007859	0.846439	1.094523	0.5457872	1.013733	0.7389661	1.25398	0.8866937	0.6181882	0.4025147	0.2981797	1.762588	0.2343481	0.6286025	0.6672723	0	0.4740801	0.918587	0.8587457	1.287143	1.094502	1.426192	0.622565	1.191576	0.2148416	0.8663234	0.8771295	0.4310238	0.5390553	0.5277534	0.3831332	0.8629243	0.2421885	0.1996805	0.4461097	0.7526494	0	0.2049746
chr4.P01448	1.429977	5.410462	0.9530735	0.8549318	0.7373197	1.702889	0.9883639	2.3167	1.227051	0.6606671	0.9425238	1.454327	0.680375	1.296116	1.561355	0.7300217	0.5958261	1.118258	2.179649	1.581043	2.196028	0.7586015	1.175999	1.250125	0.1871707	1.677284	1.255364	1.682432	1.07379	1.270369	0.6368719	0.8923627	0.7053128	0.5590232	0.4616553	1.096929	1.00903	0.3380151	0.5513709	1.558233	2.570352	0.7319194	0.2368724	1.400221	0.8115239	1.450474	0.4461559	1.974146	1.227574	0	0.2675594	1.974223	1.686351	0	0	3.35325	3.032614	1.149611	1.464219	0.2425014	1.454642	0.6351882	0.92223	0.6507915	1.134758	1.717847	1.268371	0.999467	0.7422379	1.232839	2.015718	1.975024	1.407244	1.091574	1.303371	2.216898	1.61226	1.950726	1.081829	4.025147	1.639988	2.820141	0.4686963	1.676273	1.334545	1.682314	1.738294	0.7654892	1.431243	0.4290476	0.2736254	1.22245	1.24513	2.184557	0.4296833	1.516066	2.105111	1.724095	1.078111	0.5277534	1.1494	1.898433	0.484377	0.7987219	1.338329	0.3763247	0.6856045	1.229847
