## Supplementary material for "Isoform-specific regulation of rhythmic gene expression by alternative polyadenylation": Table S5 (part 49 of 80)

	KO1ZT02	KO1ZT06	KO1ZT10	KO1ZT14	KO1ZT18	KO1ZT22	KO2ZT02	KO2ZT06	KO2ZT10	KO2ZT14	KO2ZT18	KO2ZT22	KO3ZT02	KO3ZT06	KO3ZT10	KO3ZT14	KO3ZT18	KO3ZT22	KO4ZT02	KO4ZT06	KO4ZT10	KO4ZT14	KO4ZT18	KO4ZT22	KO5ZT02	KO5ZT06	KO5ZT10	KO5ZT14	KO5ZT18	KO5ZT22	KO6ZT02	KO6ZT06	KO6ZT10	KO6ZT14	KO6ZT18	KO6ZT22	NU1ZT02	NU1ZT06	NU1ZT10	NU1ZT14	NU1ZT18	NU1ZT22	NU2ZT02	NU2ZT06	NU2ZT10	NU2ZT14	NU2ZT18	NU2ZT22	NU3ZT02	NU3ZT06	NU3ZT10	NU3ZT14	NU3ZT18	NU3ZT22	NU4ZT02	NU4ZT06	NU4ZT10	NU4ZT14	NU4ZT18	NU4ZT22	NU5ZT02	NU5ZT06	NU5ZT10	NU5ZT14	NU5ZT18	NU5ZT22	NU6ZT02	NU6ZT06	NU6ZT10	NU6ZT14	NU6ZT18	NU6ZT22	WT1ZT02	WT1ZT06	WT1ZT10	WT1ZT14	WT1ZT18	WT1ZT22	WT2ZT02	WT2ZT06	WT2ZT10	WT2ZT14	WT2ZT18	WT2ZT22	WT3ZT02	WT3ZT06	WT3ZT10	WT3ZT14	WT3ZT18	WT3ZT22	WT4ZT02	WT4ZT06	WT4ZT10	WT4ZT14	WT4ZT18	WT4ZT22	WT5ZT02	WT5ZT06	WT5ZT10	WT5ZT14	WT5ZT18	WT5ZT22	WT6ZT02	WT6ZT06	WT6ZT10	WT6ZT14	WT6ZT18	WT6ZT22
chr4.P01449	1.429977	5.175225	2.859221	4.274659	0.9216497	1.490028	2.372073	1.39002	2.249594	0.9910006	1.319533	2.100694	1.190656	0.4860435	2.271062	1.460043	1.191652	1.304634	2.347315	1.724774	1.197834	1.896504	1.511998	1.562657	0	0.3727297	0.9415233	0.7647419	1.342237	1.693825	0.5307265	1.274804	0.5642502	1.257802	0.7694256	0.6268167	0	1.352061	0.5513709	3.376171	2.249058	1.463839	1.894979	1.400221	2.164064	2.030663	1.11539	3.666271	2.455148	0	4.54851	1.128128	2.360892	3.351005	0.3704886	2.321481	1.819569	2.0693	1.708256	0	0.5454909	0.6351882	1.660014	0.6507915	0.5673789	0.7634876	1.056976	0.7496002	1.237063	0.6164194	0.7558942	2.821463	0.9381623	2.00122	2.461923	1.330139	0.7165601	1.41871	2.009112	2.616345	2.087258	1.938847	1.874785	2.933478	0.2669089	0.6729254	0.3160534	0.6123913	0.5724971	1.001111	0	1.22245	0.8300867	0.9929804	0.4296833	0.8663234	0.1754259	1.293071	0.1796851	1.407343	0.3831332	1.553264	0.7265654	0	0.4461097	2.069786	0.6856045	0.4099492
chr4.P01450	9.05652	15.29044	10.86504	10.54416	11.0598	13.19739	10.47666	3.70672	9.202883	12.71784	5.466638	9.210737	8.844875	12.79915	8.800365	10.76782	9.831131	10.80983	11.56891	6.467902	9.981947	13.40196	12.93599	11.77201	10.8559	4.845486	5.962981	5.964987	8.590319	6.916454	4.670394	5.991578	4.372939	5.450476	8.155911	8.462026	11.77202	19.60488	8.546249	17.14056	9.960112	15.85825	10.89613	9.521503	11.63184	11.60379	8.030807	12.69094	15.34468	16.64826	15.51845	7.614861	15.17716	9.139105	21.48834	18.57185	23.95765	13.10557	14.64219	15.76259	11.27348	11.22166	19.73572	13.23276	14.75185	10.8797	10.35836	13.4928	13.11287	8.938081	17.8895	17.21093	18.13781	9.642241	9.702871	8.128627	10.39012	9.044276	10.35465	12.88047	10.43629	11.28056	2.343481	12.99112	8.541086	12.28089	8.217389	7.501794	5.581847	11.44127	1.094502	9.983341	11.62121	10.1284	6.874932	8.013492	6.490758	4.956773	10.96079	8.971808	6.704832	7.248564	3.875016	5.391373	4.461097	4.704059	6.398975	5.944263
chr4.P01451	0.2383295	0.7057125	0.3812294	1.139909	1.29031	0.2128611	1.186037	0.23167	1.636068	0.4955003	0.3770095	0.3231837	0.3401875	0.4860435	0.1419414	0.7300217	0	0.7455052	0.3353307	0.5749246	0.9981947	0.6321679	0.3359996	0.1041771	0.7486829	0.5590946	0.4707617	0.3058967	0.9395662	0.1411521	0.7430172	0.2549608	0.5642502	0.5590232	0.7694256	1.410338	2.690747	12.84458	2.205484	5.973225	4.498115	2.683705	4.026831	2.520398	7.574223	1.450474	3.123092	5.358396	0.6137871	6.558405	2.408035	1.974223	4.721783	0.9139105	2.222932	3.869134	3.032614	1.149611	1.952292	3.39502	2.727454	8.892635	3.68892	8.46029	8.321557	11.83406	7.398832	4.997335	4.206015	2.465678	2.015718	3.385756	0.4690812	0.1819291	0	0.1477932	0.5374201	0.1773387	0.3090941	0.603772	0.7454493	0.1762588	0.4686963	0.2095342	0.8007268	0.5046941	0.3160534	0.1530978	1.00187	1.430159	1.094502	0.4074833	1.037608	0.7943843	0	0.6497426	0.8771295	0.2155119	0.7187404	0.7036713	0	0.6903394	0.2421885	0.7987219	0.2230548	1.128974	0.6856045	0.2049746
chr4.P01452	0	0	0	0	0.1843299	0	0	0	0	0.4955003	0	0.3231837	0.3401875	0	0.1419414	0	0.1489565	0.1863763	0.1676653	0.2874623	0	0	0.1679998	0.2083542	0.1871707	0	0.1569206	0	0	0.1411521	0.2122906	0	0	0	0	0.1567042	0	1.014045	1.378427	0	0	0.4879463	0.2368724	0	0.270508	0	0.4461559	0.2820208	0.3068935	0	0	0	0	0	1.29671	0	0.6065229	0	0.488073	0	0.1818303	0.4234588	1.106676	1.952375	0.1891263	0.1908719	0.2113952	0	0	0	0	0	0	0	0	0	0.17914	0	0.3090941	0	0.1490899	0	0.4686963	0	0	0.3364627	0.4740801	0	0	0.4290476	0	0	0	0	0	0.2165809	0.3508518	0	0	0	0	0.1725849	0.484377	0.1996805	0.2230548	0	0.2285348	0.4099492
chr4.P01453	0.7149884	0	0	0	0.1843299	0	0.1976728	0	0.409017	0	0	0	0.5102812	0	0.4258241	0	0.1489565	0	0	0	0	0	0.1679998	0.1041771	0.1871707	0.1863649	0.3138411	0	0.2684475	0.2823042	0.2122906	0.637402	0	0.1397558	0.1538851	0	0	0	0	0	0	0	0	0.2800442	0	1.160379	0	0	0	0	0	0	0	0	0	0	0	0	0	0	0	0	0	0	0	0	0	0	0	0	0	0	0	0	0	0.4433796	0	0	0	0	0	0	0	0.2095342	0.4003634	0.1682314	0	0	0	0.1430159	0	0	0	0.1985961	0.4296833	0	0	0.2155119	0.1796851	0.5277534	0.3831332	0	0	0	0.2230548	0	0	0
chr4.P01454	5.481578	1.646662	9.911965	3.989682	10.87547	2.554333	7.709238	17.60692	7.771323	9.249339	14.89188	12.44257	8.844875	6.480581	6.103479	7.665228	9.384261	6.150418	1.844319	12.9358	9.981947	9.356085	10.75199	11.87619	5.989464	10.99553	9.729075	11.01228	6.845411	12.56254	10.0838	13.13048	11.84925	8.105836	12.15692	7.521801	2.354404	3.380151	2.481169	1.298527	1.927764	3.171651	5.684938	3.36053	1.893556	3.191042	3.792325	1.128083	0.6137871	0	0.5351188	2.538287	3.035432	3.046368	1.29671	1.805596	3.639137	2.988989	1.952292	3.637521	0.5454909	0.2117294	2.213352	2.386236	3.404273	0.9543594	2.536742	2.998401	0.9896505	0.9246291	3.779471	2.257171	5.159893	11.82539	6.806492	9.606559	8.598722	14.1871	9.581917	9.861609	8.349032	11.45682	10.54567	6.914627	7.606905	6.056329	10.27174	8.573479	8.873706	2.574285	12.58677	9.372116	9.753519	8.341035	7.94914	6.714006	7.894165	14.4393	12.21859	10.55507	8.237365	5.6953	10.65629	11.38179	8.699139	6.021195	8.684324	9.83878
chr4.P01455	4.289931	7.292362	5.146597	10.54416	13.82475	9.79161	5.534838	6.02342	6.748781	9.249339	4.147105	9.695512	9.014968	6.318566	7.23901	7.665228	8.341565	11.36895	7.54494	7.330289	8.384835	8.850351	7.727992	9.792649	10.48156	9.318243	9.885995	12.38882	8.321872	8.751432	8.173189	10.70835	10.1565	11.18046	10.15642	12.22293	9.417616	6.422288	4.686653	7.271752	3.21294	6.831248	4.974321	5.040796	4.05762	2.030663	1.784624	4.512333	0.6137871	2.017971	4.81607	6.486733	1.349081	0.6092737	8.521238	4.127077	3.639137	2.529144	3.416511	4.850028	4.363927	4.869776	8.668962	8.67722	9.456315	7.634876	3.593718	4.747468	4.453427	3.082097	6.299118	4.796488	7.505299	6.549447	6.806492	9.310972	6.269901	6.206856	9.581917	10.06287	7.007224	8.812939	5.858703	11.10531	10.67636	9.757419	8.533442	10.10446	9.589327	9.439046	16.41753	12.63198	14.11147	7.546651	11.81629	8.663234	11.22726	8.404963	13.11701	6.860795	6.704832	6.903394	5.812524	15.57508	8.253029	7.714657	11.88381	9.83878
chr4.P01456	0.2383295	0	0.1906147	0	1.658969	0	0.3953455	0.92668	0.409017	0.3303335	0	0.4847756	0.8504687	0.324029	0.4258241	0.1825054	0.297913	1.118258	0	0.4311935	0.7985557	1.896504	0.5039995	0.1041771	1.310195	0.5590946	0	0.7647419	0	0.5646085	0.4245812	0.8923627	0.8463753	0.698779	0.3077702	0.6268167	0	0	0.5513709	0	0	0	0	0.2800442	0	0	0	0	0	0	0	0	0	0	0	0	0	0	0	0	0	0	0	0	0.1891263	0	0	0	0.4948252	0	0	0	0	0.9096454	0.4344569	0.4433796	0.7165601	0.3546775	0.154547	0.2012573	0.7454493	0.8812939	0.9373925	0	0.1334545	0	0	0.1530978	0.1431243	0.1430159	0	0.611225	0.4150434	0.7943843	0.6445249	1.299485	0.5262777	0.6465356	1.257796	0.3518356	0.3831332	0.3451697	0.484377	0	0.8922193	0	0.2285348	1.024873
chr4.P01457	0.7149884	0.9409499	1.143688	1.139909	1.29031	4.257222	1.383709	0.92668	1.840577	1.816834	0.9425238	2.747062	1.700937	1.458131	1.419414	1.277538	1.638522	1.863763	1.005992	1.724774	2.794945	1.643637	3.527996	1.666834	2.62039	1.863649	1.726126	1.223587	2.550251	3.528803	2.016761	1.529765	1.833813	1.397558	1.538851	2.663971	2.018061	2.028091	1.378427	0.2597054	0.321294	1.219866	0.9474897	1.400221	1.35254	0.8702841	0.8923119	3.102229	2.455148	0.5044927	1.872916	0.5640638	0	0	2.963909	2.579423	4.548922	2.299222	1.464219	2.425014	2.181963	2.752482	3.68892	3.470888	1.323884	2.099591	2.325347	0.999467	2.474126	2.157468	0.5039294	1.975024	1.719964	0	1.882647	1.034552	1.07484	1.950726	2.781847	5.635205	1.043629	0.8812939	1.640437	2.304876	2.669089	1.850545	1.738294	3.368152	1.574367	1.71619	11.76589	2.852383	3.320347	3.376133	1.074208	3.248713	2.631388	2.586143	5.210868	2.111014	1.532533	2.416188	2.179696	2.795527	1.561384	1.317136	1.828279	3.484568
chr4.P01458	0.4766589	0.470475	0	0.2849773	0.9216497	0	0.3953455	2.08503	0.8180341	1.651668	0.3770095	0.4847756	0.3401875	0	0.2838828	0.1825054	0.4468696	0.5591289	0	0	0.1996389	0.5057343	0.8399991	0.2083542	0.3743415	0.3727297	0.1569206	0	0.1342237	0.2823042	0.6368719	0.2549608	0.8463753	0.5590232	0	0.1567042	0.6726869	0	0.8270564	0.5194109	0	0	1.658107	0.8401326	0.541016	0.5801894	0.6692339	0.2820208	0.3068935	1.008985	0.8026783	0	0	1.523184	0.3704886	0	0.3032614	0.2299222	0	0	0.5454909	0	0	0.6507915	0.1891263	0.1908719	1.479766	0.999467	0.2474126	0	0.5039294	0.846439	1.719964	0.1819291	0.4344569	0.2955864	0.3582801	0.5320162	0	0.8050293	0.5963594	0.3525176	0.2343481	0.4190683	0.5338179	0.5046941	0.3160534	0	0.4293729	0.1430159	0	0.2037417	0.2075217	0.1985961	0.6445249	0.4331617	0.1754259	0.8620475	0	0.5277534	0	0.6903394	0.9687539	0	1.338329	1.693461	0.6856045	0
chr4.P01459	0.2383295	0.470475	2.668606	0.8549318	1.29031	2.554333	0.5930183	0.92668	0.2045085	1.156167	2.262057	0.8079593	0.680375	0.6480581	0.1419414	0	0.297913	1.304634	0.3353307	0.5749246	0.1996389	1.517203	0.5039995	1.45848	0.3743415	0.1863649	0.3138411	0.3058967	0.2684475	0.1411521	0.2122906	0.3824412	0.7053128	0.1397558	0.6155404	0.3134084	1.00903	0	0	0	0	0.9758926	0	0	2.434572	0.2900947	0	0	0.6137871	0	0	0.8460957	0	0	0.1852443	0.2579423	0.9097843	0.2299222	0.9761461	0.2425014	0.1818303	0	0.184446	0	0.3782526	0	0.8455808	1.249334	0	0.3082097	0	0.846439	0.3127208	0	0.4344569	0.1477932	0.8957002	0.5320162	0.9272823	1.006287	0.2981797	0.7050351	0.9373925	1.047671	0	0.8411568	0.1580267	0.6123913	0.1431243	0.5720634	0	0.2037417	0.622565	0.1985961	0.6445249	1.082904	0.5262777	0	0.5390553	0	0.3831332	0	0	0	0	0	0.2285348	0
chr4.P01460	0.2383295	0.9409499	1.524918	0.2849773	1.10598	1.91575	1.779055	1.15835	0.409017	0.6606671	0.3770095	0.1615919	0.3401875	0.8100726	0.4258241	0.3650109	0.5958261	0.1863763	0.1676653	0.5749246	0.1996389	1.011469	0.1679998	0.7292398	0.7486829	0.1863649	0.9415233	1.682432	0.2684475	0.2823042	0.7430172	0.5099216	0.8463753	0.4192674	0.4616553	0.9402251	1.681717	0.3380151	0.5513709	1.038822	3.21294	1.463839	0.2368724	0.5600884	0.270508	0	0.6692339	1.410104	0.6137871	0	0.2675594	0.2820319	0.3372702	0	1.667199	2.837365	3.942399	1.379533	2.440365	3.637521	1.272812	0	0.553338	1.084653	0.1891263	0	0.4227904	0.999467	0.2474126	0.9246291	0	1.410732	0.9381623	0.3638582	0.2896379	0.1477932	0.17914	0.1773387	0.154547	0.8050293	0.7454493	0.5287764	0.4686963	1.047671	0.6672723	0.8411568	1.580267	1.224783	0.5724971	1.287143	0.8208763	0.8149666	1.660173	0.9929804	0.2148416	1.082904	1.052555	0	0.3593702	0	0.9578331	0.3451697	0	0.399361	0.2230548	0	0.2285348	0.6149237
chr4.P01461	7.388214	7.762837	7.243359	6.839455	2.211959	3.192916	4.546474	4.86507	2.454102	8.753839	2.827571	4.847756	0.680375	3.888348	3.690476	1.642549	2.532261	1.304634	2.51498	6.611633	3.992779	4.045875	2.855997	1.562657	2.807561	0.9318243	2.981491	1.376535	3.22137	2.823042	2.653633	2.932049	4.372939	2.934872	4.001013	4.701125	22.19867	21.29495	18.47093	46.74698	32.45069	30.0087	52.34881	46.76738	50.8555	49.02601	47.06945	61.19852	16.87914	22.70217	26.22082	14.10159	25.96981	30.15905	15.37528	28.37365	6.975013	13.10557	29.28438	21.09762	45.27574	69.8707	40.20923	73.75637	63.73556	77.68486	43.54741	69.71282	38.59637	67.80613	50.64491	32.44683	5.472614	3.820511	2.606742	6.059522	4.299361	2.660081	5.2546	3.421375	5.069055	2.291364	5.155659	4.609751	3.336362	4.374015	2.054347	3.215054	3.00561	6.149682	0.5472508	2.241158	3.942912	3.376133	3.867149	2.382389	2.98224	4.094726	2.695276	3.518356	2.681933	6.04047	4.117204	3.194888	3.122768	3.19876	2.970953	3.279593
chr4.P01462	4.766589	2.117137	2.287376	2.849773	1.658969	3.8315	1.186037	1.15835	0.409017	2.807835	0.9425238	2.262286	1.871031	0.6480581	0.5677655	1.095033	2.085391	0.7455052	1.676653	0.5749246	1.397473	1.011469	1.175999	1.666834	1.310195	1.118189	2.82457	1.223587	1.610685	1.552673	1.80447	0.7648823	1.1285	0.8385348	2.000506	2.977379	35.6524	51.04029	11.02742	40.51405	22.16928	23.42142	28.18782	23.80376	31.91994	13.63445	36.36171	28.76612	9.820593	34.81	11.77261	10.99924	41.14697	12.18547	10.55893	24.76246	5.458706	8.047277	13.42201	11.88257	22.54696	63.09536	31.17137	62.04212	46.14682	74.63091	39.7423	50.97282	34.39035	64.41583	47.62133	18.90381	2.814487	0.5457872	1.303371	0.8867593	1.07484	0.8866937	1.236376	1.207544	0.7454493	1.41007	0.9373925	2.304876	1.334545	1.514082	1.106187	1.071685	1.288119	3.003333	1.368127	1.018708	2.075217	1.787365	0.6445249	1.949228	1.929685	0.4310238	1.617166	2.111014	1.7241	1.898433	1.210942	1.597444	0.6691645	1.881624	1.828279	2.869644
chr4.P01463	1.906636	4.234275	3.431065	2.564795	1.10598	1.277167	2.767419	0.92668	2.249594	2.312335	0.754019	1.131143	1.700937	4.212377	1.561355	1.825054	2.383304	2.422892	1.508988	2.587161	0.9981947	1.517203	2.351998	1.45848	1.684537	0.3727297	1.255364	0.9176902	0.2684475	0.4234564	1.273744	0.1274804	1.1285	0.9782906	0.1538851	0.4701125	0.6726869	2.028091	2.205484	3.116465	2.570352	1.219866	1.421235	0.2800442	1.623048	1.740568	1.338468	2.256167	3.682722	0.5044927	2.943154	1.410159	1.686351	0.3046368	0.7409773	1.031769	5.155445	3.908677	1.220183	2.182513	3.818436	1.058647	2.028906	0.867722	0.1891263	0.3817438	1.902557	0.999467	0.4948252	0	1.007859	0.846439	1.563604	1.455433	1.737828	0.7389661	2.32882	0.8866937	2.163659	1.006287	1.192719	2.996399	0.2343481	1.257205	1.20109	1.009388	1.896321	1.530978	1.717491	1.573174	0	1.833675	0.8300867	1.390172	1.28905	1.516066	1.227981	1.724095	0.7187404	1.759178	1.340966	1.035509	0.484377	0.9984024	0.4461097	1.881624	0.6856045	1.229847
chr4.P01464	0	0	0.3812294	0	0.3686599	0	0	0.69501	0.409017	0.1651668	0	0	0	0.1620145	0	0	0	0	0	0.1437312	0.5989168	0.3793008	0	0	0	0	0	0	0.1342237	0	0	0.1274804	0	0	0	0	10.76299	5.408242	1.378427	1.558233	0.321294	1.951785	0.9474897	0	0.541016	0	0.6692339	1.692125	0	0.5044927	0.2675594	0	0	0	0.9262216	2.063538	1.516307	0.6897666	1.952292	2.182513	1.090982	0.8469176	1.106676	2.386236	0	0.9543594	0.6341856	1.998934	0.9896505	0.3082097	1.763753	0.846439	0	0	0	0	0	0	0.154547	0	0	0	0	1.047671	0.1334545	0	0.1580267	0	0	0.2860317	0.2736254	0	0	0	0.4296833	0	0.1754259	0.2155119	0	0	0	0.1725849	0	0.1996805	0	0	0	0.4099492
chr4.P01465	0.2383295	0	0.3812294	0	2.949279	0	3.755783	6.9501	2.249594	1.651668	1.508038	5.332532	0.680375	0	0	0.9125271	0.297913	0	0.1676653	3.73701	0.5989168	0.2528672	0.3359996	0.5208856	0.3743415	0.7454594	0.4707617	1.223587	0.1342237	0	0.1061453	1.274804	0.5642502	0.1397558	0.3077702	0	0	0	0.8270564	0	0	0	0	0	0	0.2900947	0	0	0	0	0	0.2820319	0	0.3046368	0.3704886	0	0	0.6897666	0	0.4850028	0	0	0	0	0.1891263	0.1908719	0	0.2498667	0	0	0.2519647	0	0	0.3638582	0.144819	1.034552	1.61226	4.965485	0.154547	0	0.7454493	0.5287764	1.874785	0.2095342	0.6672723	0	0.1580267	0.1530978	1.431243	0	0	4.074833	2.905304	5.362094	5.156199	4.764779	0.8771295	3.44819	0.5390553	0.5277534	0.5746999	0.5177546	9.929728	0	2.899713	0.5644871	0.2285348	0.8198983
chr4.P01466	0.9533179	0	4.765368	1.424886	11.24413	0	12.84873	15.05855	5.317221	4.459503	6.409162	19.39102	2.381312	0.324029	1.419414	3.832614	1.489565	0.7455052	0.1676653	11.92969	2.595306	2.149371	1.007999	2.291897	0.1871707	1.118189	2.353808	4.588451	0.536895	1.270369	0.9553078	6.5015	3.244439	0.5590232	0.4616553	0.4701125	0	0	0.5513709	0	0	0	0	0.2800442	0	0.5801894	2.23078	0.5640416	0.3068935	0	0	1.128128	0	1.218547	0	0.2579423	1.516307	1.609455	0	0.9700057	0.3636606	0	0.368892	0	0	0	0	0.999467	1.237063	0	0	0	0.6254416	1.273504	0.7240949	4.729383	3.045381	13.47774	1.236376	1.006287	3.727247	3.172658	7.967837	0.4190683	4.670906	0.5046941	0.4740801	0.4592935	6.583717	0	0	16.70682	18.05439	19.06522	25.35131	16.67673	6.139906	9.051499	3.414017	2.990603	2.107233	4.487206	41.17204	1.397763	16.283	0.5644871	0.4570697	5.944263
chr4.P01467	1.906636	0	13.15241	2.849773	15.66804	1.277167	24.90677	25.4837	14.92912	14.53468	26.95618	27.30903	15.30844	3.564319	7.664834	12.77538	13.25713	10.2507	0.1676653	23.57191	8.185196	11.63189	7.391992	11.77201	6.176634	12.67281	9.258313	16.82432	2.416027	7.198758	4.988829	15.04269	12.27244	7.966081	7.078715	5.64135	0.3363434	0	1.102742	0.5194109	0.321294	0.9758926	0.4737449	0.8401326	1.082032	1.160379	2.453858	1.410104	0.3068935	0.5044927	1.070238	1.410159	1.011811	3.046368	0.7409773	0.2579423	3.335876	1.609455	0.2440365	1.69751	2.181963	0.4234588	0.553338	0	0.5673789	1.336103	1.268371	0.999467	0.9896505	0	0.5039294	1.128585	1.719964	7.82295	4.634207	15.2227	12.89808	23.58605	6.181882	10.06287	11.03265	11.9856	24.13786	3.771615	13.74581	3.028164	2.528427	2.908859	16.88867	0.5720634	3.00988	19.5592	20.33712	25.61889	21.48416	26.42286	15.43748	30.38717	15.27323	11.08282	16.47473	18.81175	40.44548	8.586261	29.22018	3.386922	7.770184	18.85766
chr4.P01468	2206.931	2310.503	2183.301	2376.426	2251.406	2229.933	2390.061	1915.679	2262.887	2172.439	2180.058	2319.005	2232.31	2139.888	2080.861	2216.711	2472.38	2917.535	2324.847	1898.976	2001.58	1818.621	2372.325	2882.893	2267.761	2706.39	2483.111	2532.978	1727.996	2437.838	3374.572	2379.931	2490.036	2222.257	1753.367	1949.557	521.3323	627.6941	927.1302	523.0467	756.0047	936.3689	1198.101	950.47	813.9585	981.1003	618.3721	660.7748	726.7239	470.1872	1011.91	1177.765	509.9526	1008.957	912.5135	507.6304	823.6581	1158.808	560.0638	745.6918	1419.549	983.4831	1300.898	1143.007	1165.396	1007.422	845.3694	773.0877	633.3763	904.5955	725.4064	1140.718	1970.61	2058.346	2029.059	1794.21	1945.998	2146.685	1968.775	2040.951	1624.036	1909.94	2410.739	2323.734	1736.91	1563.206	1950.208	2048.602	2178.638	2497.629	2402.705	2284.759	1957.967	2517.404	2338.766	2231.866	2449.472	2863.722	2117.05	2684.154	3114.682	2524.744	2402.51	2333.266	2557.101	2889.986	2619.923	2673.073
chr4.P01469	0	0	0	0	0.1843299	0	0	0	0	0.4955003	0	0	0	0	0.2838828	0	0	0	0	0	0	0	0.1679998	0.4167085	0	0	0.6276822	0.1529484	0	0.2823042	0.1061453	0	0	0	0	0.3134084	0	0	0	0	0	0	0	0	0	0	0	0	0	0	0.2675594	0	0	0	0	0	0	0.2299222	0	0	0.1818303	0	0	0	0	0	0	0	0	0	0.2519647	0	0.3127208	0	0	0	0	0	0	0	0.2981797	0	0	0	0	0	0.6321068	0	0	0.4290476	0	0	0	0.1985961	0.4296833	0.2165809	0.5262777	0	0.1796851	0.1759178	0.1915666	0	0.2421885	0.1996805	0.4461097	0	0.4570697	0
chr4.P01470	11.43981	20.93614	14.67733	9.40425	17.51134	13.83597	12.65106	14.82688	10.83895	13.04817	11.31029	15.02804	19.39069	18.46965	22.42674	17.33802	21.00287	19.01038	32.19174	16.67281	15.57184	11.88476	15.79198	19.48112	24.51937	32.24112	27.61802	24.31879	17.04641	23.2901	32.7989	24.98616	25.81445	22.22117	20.6206	14.10338	3.027091	5.070227	17.36818	3.635876	7.389761	8.295087	12.55424	11.20177	10.2793	15.66511	5.800027	8.178604	58.00288	13.6213	20.33452	20.02426	8.769026	15.84112	15.19003	5.158846	7.581536	11.26619	6.344949	8.730051	14.72825	21.38467	13.28011	6.724846	10.7802	8.398363	12.26092	12.7432	11.13357	24.65678	8.818765	15.2359	17.66872	25.28814	21.28839	17.29181	16.83916	18.79791	21.48204	20.12573	19.38168	16.74458	16.87307	28.07758	20.95235	21.36538	21.96571	23.11777	23.18613	32.4646	14.50215	19.5592	20.54465	24.42732	23.2029	21.87467	20.87568	23.49079	17.60914	21.46197	21.26389	17.77624	30.27356	31.34984	26.09742	24.27294	23.08202	27.67157
chr4.P01471	3.336613	1.411425	2.859221	0.5699546	1.474639	3.192916	3.953455	1.62169	3.067628	2.477502	1.696543	1.131143	0.5102812	1.620145	0.8516483	0.5475163	2.681217	1.863763	0	1.29358	0.9981947	1.390769	2.519997	1.145948	1.123024	0.5590946	0.7846028	1.988329	0.4026712	0.8469127	0.8491625	2.039686	1.410626	0.9782906	0.9233107	0.4701125	0	0	0.5513709	0.2597054	0	0.4879463	0.2368724	1.400221	0.270508	0.8702841	2.676936	0.5640416	0.3068935	0	0.2675594	0.2820319	0	0.6092737	0.7409773	0.5158846	0.3032614	0.4598444	0	0	0	1.270376	0	0.433861	0.5673789	0.5726157	1.479766	0.2498667	0.7422379	0	0	0	0.781802	1.273504	2.461923	2.955864	2.14968	2.660081	1.54547	2.213831	1.043629	2.643882	1.640437	2.095342	1.20109	2.018776	1.106187	0.7654892	2.289989	0.2860317	0	0.8149666	1.452652	1.588769	1.074208	1.732647	1.227981	1.293071	0.8984254	0.8795891	1.1494	0.3451697	1.453131	0.5990414	0.6691645	0.5644871	0.9141393	1.639797
chr4.P01472	4.766589	7.292362	5.909056	5.984523	7.741857	3.8315	4.744147	4.6334	4.908204	4.789836	2.827571	4.847756	4.08225	3.078276	4.258241	4.015119	6.405131	10.2507	5.02996	5.03059	3.593501	3.793008	5.879994	5.521387	7.486829	4.845486	5.335299	5.964987	2.952922	5.081476	4.139667	6.756461	3.808689	4.33243	3.077702	4.387717	3.699778	6.422288	2.756855	8.050868	4.819409	3.659597	6.632428	5.600884	5.680668	6.962273	4.461559	3.666271	1.841361	3.531449	3.210713	2.256255	1.686351	3.960279	4.260619	4.642961	6.065229	4.368522	4.88073	8.002547	6.909551	6.351882	3.135582	4.989402	6.619421	3.626566	3.382323	2.498667	2.474126	2.773887	3.275541	6.771512	5.003532	4.548227	3.475655	3.842624	5.553341	6.384195	8.500088	6.238977	3.727247	7.755387	3.983918	7.54323	6.405814	6.897486	5.214881	8.420381	6.440593	8.723967	14.50215	5.297283	4.772999	7.943843	4.511674	8.230072	6.84161	3.017166	8.804569	3.870192	5.938565	8.974412	3.632827	10.1837	6.022481	5.644871	4.799232	4.714415
chr4.P01473	6.673225	4.234275	6.290285	3.13475	4.608248	4.895805	8.697602	5.79175	3.885662	4.62467	1.131029	5.332532	3.742062	4.374392	6.103479	5.657668	4.468696	5.404913	6.203617	4.168203	2.196028	4.551609	5.711994	6.14645	4.679268	6.52277	5.178378	6.423832	3.22137	5.928389	8.703915	5.354176	6.62994	6.009499	3.539358	3.134084	2.690747	1.014045	1.102742	1.558233	2.570352	4.63549	4.500576	2.520398	1.35254	2.030663	1.784624	3.102229	3.375829	4.035941	5.351188	5.076574	1.349081	4.87419	7.039284	2.321481	3.032614	5.28821	1.952292	2.667516	2.363794	2.117294	2.213352	3.253958	5.10641	2.481335	2.325347	0.4997335	0.4948252	6.164194	0.5039294	4.796488	6.879857	6.549447	6.661673	7.685247	5.911621	6.384195	6.80007	7.647778	6.559954	4.40647	4.686963	9.638571	5.871997	6.729254	7.585282	7.348696	5.868096	9.153015	5.198883	8.149666	7.678302	8.738227	8.808507	5.19794	7.894165	5.818821	6.828033	7.036713	12.83496	8.629243	5.328147	5.591053	6.022481	8.090981	7.770184	7.379085
chr4.P01474	0	1.176187	0.1906147	0	0.5529898	0.2128611	0.5930183	0.69501	0	0.1651668	1.131029	0.1615919	0.5102812	0.1620145	0.8516483	1.095033	0.297913	0.7455052	0.3353307	0.4311935	0.5989168	0.2528672	0	0.2083542	0.3743415	0.7454594	1.255364	0.1529484	0.8053424	0.8469127	0.6368719	0.637402	0.8463753	1.257802	1.077196	0.4701125	1.345374	1.014045	1.102742	0	0.321294	0.2439731	0.2368724	0	0.541016	0	0.4461559	0.2820208	0	0	0.2675594	0	0	0	0	0.2579423	0	0	0	0.2425014	0	0.2117294	0.184446	0	0.5673789	0	0.4227904	0.4997335	0.2474126	0.3082097	0	0.2821463	0.1563604	0.1819291	0.2896379	0.2955864	0.3582801	0.1773387	0.7727352	1.207544	0.1490899	0.5287764	0.9373925	0.8381366	0.8007268	0.3364627	0.9481603	0	0.1431243	0.5720634	0	0.2037417	0.2075217	0.3971921	0.2148416	0.6497426	0	1.508583	0	0.8795891	0.7662665	0.1725849	0.7265654	0.7987219	0.4461097	0.5644871	1.142674	0.4099492
chr4.P01475	2.383295	3.528562	4.193523	1.994841	2.027629	3.8315	2.1744	3.47505	1.840577	4.294336	4.524114	3.070246	3.742062	3.078276	2.413003	2.555076	2.97913	3.168397	6.035952	1.868505	2.794945	2.022937	2.351998	3.437845	4.304927	1.863649	2.510729	1.376535	2.684475	3.811107	4.033522	2.294647	2.539126	3.214383	4.616553	4.074309	3.363434	3.042136	0.5513709	4.414992	1.927764	1.219866	3.789959	3.640575	1.082032	1.740568	2.900014	2.538187	3.068935	2.522463	2.943154	1.974223	2.698162	0.6092737	3.704886	3.35325	8.794582	2.988989	3.660548	1.212507	4.909418	5.928423	2.76669	3.253958	3.215147	5.726157	6.764646	4.997335	4.453427	0	3.275541	1.975024	2.658127	2.547007	2.172285	1.034552	1.97054	2.660081	1.081829	3.421375	1.639988	1.762588	2.109133	2.933478	2.802544	2.52347	1.738294	1.071685	1.860616	3.146349	1.368127	2.037417	3.112825	2.581749	0.6445249	3.465294	2.631388	3.44819	2.335906	2.814685	2.298799	3.106527	2.664073	3.99361	4.238042	4.515897	4.113627	2.459695
chr4.P01476	0	0.470475	0.1906147	0.5699546	0.7373197	1.490028	1.976728	0.69501	0.409017	0.8258338	0	0	0.3401875	0.8100726	0.8516483	0.5475163	0.1489565	0.5591289	0.8383266	0.4311935	0.3992779	1.011469	0.6719993	0.3125314	0	0	0.4707617	0.4588451	0.8053424	0.8469127	0.5307265	0	1.269563	0.1397558	0.3077702	0.4701125	10.42665	8.450379	6.616451	4.934403	8.996231	4.63549	4.026831	2.800442	5.139652	3.191042	3.792325	4.230312	1.227574	4.540434	1.605357	2.256255	5.059054	0	3.334398	4.642961	0.3032614	3.218911	3.904584	1.212507	2.363794	5.504965	4.057812	4.772471	4.160779	5.153541	4.016509	5.746935	5.195665	1.849258	3.779471	1.692878	0.4690812	0.5457872	1.158552	0.7389661	0.17914	0.5320162	1.236376	0.8050293	0.7454493	0.1762588	0.2343481	1.466739	0.4003634	0.6729254	0.3160534	0.1530978	0.8587457	0.8580951	0.2736254	0	1.037608	0.3971921	0.6445249	0	0.8771295	0	1.437481	0	0.9578331	0.3451697	0.484377	0.7987219	0.2230548	0.3763247	0.4570697	0.4099492
chr4.P01477	0	0.470475	1.143688	0	0.7373197	0.8514443	0	0	0	0	0	0	0	0	0	0	0	0.3727526	0.6706613	0.1437312	0.1996389	0.2528672	0	0.5208856	0.5615122	0	0	0	0.536895	0	0.1061453	0.1274804	0	0.1397558	0	0	3.699778	1.690076	0.2756855	1.298527	0.6425879	0.7319194	0.7106173	0.2800442	0.541016	0	0	1.128083	0.6137871	0	0.5351188	0	4.384513	0	0	2.063538	0	0.2299222	0.7321095	0.2425014	0	0.4234588	0.368892	1.084653	0.9456315	0.7634876	0.4227904	0.7496002	0.4948252	0.9246291	0.5039294	0	0	0	0.2896379	0	0.17914	0	0	0	0	0	0	0	0.6672723	0.1682314	0	0.1530978	0.1431243	0	0	0	0	0	0.4296833	0	0	0	0.1796851	0	0.3831332	0	0	0	0.2230548	0	0	0.6149237
chr4.P01478	0.2383295	0	0.7624588	0	0	0	0	1.85336	0.8180341	0.8258338	0	0	0.8504687	0.8100726	0.1419414	0.3650109	0	1.863763	0.6706613	0.5749246	0.1996389	0.3793008	0.6719993	0.9375941	0.1871707	0.3727297	0.3138411	0.3058967	0.8053424	1.129217	0.5307265	0.2549608	0.1410626	0.5590232	0.3077702	0.7835209	0.3363434	0.3380151	0.2756855	1.817938	1.285176	0.2439731	0.9474897	2.520398	1.893556	0.5801894	1.338468	2.820208	0.6137871	2.522463	1.605357	0.5640638	0	2.437095	0.7409773	3.095308	0.6065229	0	0.488073	1.212507	0.9091515	1.905565	0.553338	2.169305	2.458642	1.145231	0.4227904	1.749067	1.237063	3.082097	0.5039294	1.128585	0.9381623	0.1819291	1.303371	0.2955864	0.3582801	0.5320162	0.3090941	0.4025147	0.1490899	0	0	0	0.5338179	0.3364627	0.9481603	0.1530978	0.1431243	0.5720634	0	0	0.2075217	0	0.4296833	0	0.1754259	0.2155119	0	0.7036713	0.3831332	0.1725849	0.2421885	0.1996805	0.4461097	0.1881624	0.6856045	0
chr4.P01479	2.144965	1.8819	0.3812294	1.139909	2.764949	3.192916	2.1744	1.39002	1.022543	2.147168	0.3770095	0.9695512	1.020562	1.296116	1.561355	0.3650109	0.7447826	1.49101	1.341323	1.437312	1.597111	0.7586015	0.5039995	0.9375941	1.497366	0.1863649	0.9415233	2.294226	1.610685	1.270369	1.167598	0.3824412	0.7053128	0.698779	2.000506	1.723746	4.708808	16.22473	1.102742	12.98527	7.068467	2.439731	4.263704	3.36053	13.79591	1.160379	3.792325	3.38425	0.6137871	5.54942	1.605357	5.076574	8.094486	0.9139105	2.778665	10.57563	2.12283	4.368522	7.077059	4.122524	5.091248	7.1988	4.057812	7.809498	13.42797	9.543594	1.902557	7.246136	12.61804	2.465678	13.10217	4.232195	1.719964	1.273504	1.44819	1.034552	0.5374201	1.596049	0.6181882	0.8050293	0.1490899	2.820141	1.171741	0.4190683	1.067636	3.70109	2.054347	1.37788	0.7156214	1.859206	0.2736254	1.22245	0.4150434	1.390172	0.8593665	0.8663234	0.5262777	1.508583	1.078111	0.5277534	0.3831332	0.8629243	0.484377	0.7987219	0.8922193	0.7526494	0.9141393	1.024873
chr4.P01480	0	1.176187	0.5718441	0.5699546	0.7373197	0.2128611	0.1976728	0.92668	1.636068	1.982001	0.9425238	0.6463675	0.3401875	1.296116	0.7097069	1.095033	0.4468696	0.9318815	1.676653	1.29358	0.5989168	0.8850351	1.175999	0.6250627	0.5615122	0	0.3138411	0	0.4026712	0.9880649	0.1061453	0.1274804	1.1285	0.698779	0.6155404	1.88045	4.036121	6.084273	1.378427	8.050868	0.9638819	2.195758	5.211194	2.520398	8.656255	1.450474	3.792325	4.794354	1.227574	4.540434	2.943154	1.692191	7.082675	0.3046368	2.59342	4.642961	0.9097843	0.4598444	3.416511	1.455008	3.818436	8.892635	4.057812	4.555541	11.34758	5.917029	6.553251	3.498134	6.680141	5.855984	10.33055	5.078634	0.6254416	0.7277163	1.44819	0.2955864	0.7165601	0.7093549	0.4636411	1.006287	1.192719	0.5287764	1.874785	1.885807	0.5338179	1.850545	1.42224	0.7654892	1.00187	0.8580951	0	0.611225	1.660173	0	1.503891	0.6497426	1.403407	0.6465356	2.156221	1.58326	0.1915666	1.725849	0.9687539	0.5990414	1.115274	1.505299	0.9141393	0.8198983
chr4.P01481	1.906636	0.2352375	1.906147	2.279818	4.055259	2.341472	2.965092	2.3167	1.840577	1.486501	3.016076	5.494124	1.190656	0.9720871	1.845238	1.095033	2.085391	1.118258	0.6706613	1.581043	1.996389	1.517203	1.175999	1.666834	2.246049	2.609108	2.981491	0.9176902	2.550251	2.399586	2.229051	2.294647	2.257001	1.956581	3.539358	1.88045	0	0.3380151	0.8270564	1.298527	1.285176	0.4879463	0.2368724	0.8401326	1.082032	3.191042	3.346169	0.8460625	0	0	0.2675594	0.2820319	0	2.132458	0.3704886	0	0.3032614	1.149611	0.7321095	0	0.7273212	0	0.184446	1.518514	0.9456315	0.7634876	0.4227904	0.4997335	1.484476	0	1.259824	0.2821463	0.3127208	2.910865	2.606742	2.660278	1.43312	1.596049	1.236376	2.012573	1.639988	2.467623	2.109133	3.562081	2.268726	0.8411568	1.580267	2.14337	3.00561	0.4290476	0.2736254	2.037417	1.660173	1.787365	2.792941	1.949228	1.403407	1.939607	2.515591	2.462849	1.915666	1.553264	3.14845	1.198083	3.122768	1.881624	2.970953	1.024873
chr4.P01482	0	0.2352375	0.1906147	1.139909	0.9216497	1.064305	0.3953455	0.92668	0.2045085	0.6606671	0.754019	1.777511	0.5102812	0.9720871	0.1419414	0.5475163	0.4468696	0.7455052	0.1676653	1.581043	0.3992779	0.6321679	0.5039995	0.6250627	1.310195	0.7454594	0.6276822	0.7647419	1.208014	0.9880649	0.7430172	0.637402	0.1410626	0.698779	0.7694256	0.4701125	2.018061	0.6760303	0.2756855	0.2597054	0.321294	1.219866	0.2368724	1.400221	0.8115239	0.5801894	0	0.8460625	0.6137871	0	0	0.5640638	0.6745405	0.3046368	1.111466	1.289711	0.9097843	1.379533	0.7321095	1.69751	0.1818303	0.6351882	1.106676	1.084653	0.7565052	0.3817438	0.8455808	0.7496002	0.2474126	0	0	0	0.4690812	0.3638582	0	1.182346	1.25398	0.5320162	0.3090941	0.4025147	0.2981797	0	1.171741	1.047671	0.9341813	1.177619	0.3160534	0.6123913	1.144994	0.1430159	1.915378	2.037417	1.037608	1.191576	1.718733	3.032132	0.7017036	0.8620475	0.5390553	1.055507	1.1494	0.8629243	0.9687539	0.399361	1.115274	1.128974	0.2285348	0.6149237
chr4.P01483	1.906636	4.70475	0.5718441	1.424886	1.658969	1.702889	2.569746	0	0	2.477502	0.754019	1.777511	0.680375	0.9720871	1.561355	1.460043	0.5958261	0.9318815	1.341323	0.5749246	1.996389	0.1264336	1.175999	0.3125314	0.3743415	0.5590946	0.9415233	0.7647419	2.14758	1.693825	1.273744	1.147324	1.692751	0.5590232	1.692736	2.037154	0	0	0	1.298527	0.321294	0	0.2368724	0	0.270508	0	0.223078	0.2820208	0	0	0.5351188	0.2820319	0	0.6092737	0.1852443	0.2579423	0.6065229	0	0.2440365	0	0	0	0.368892	0	0.3782526	0.3817438	0.6341856	0.4997335	0.9896505	0	0	0	1.407244	1.637362	1.013733	0.8867593	0.5374201	0.3546775	0.6181882	0.2012573	0.7454493	0.8812939	1.171741	0.6286025	0.8007268	1.682314	0.6321068	0.7654892	0.7156214	1.144127	0.5472508	0.2037417	0.622565	1.787365	1.074208	1.299485	0.5262777	1.077559	1.617166	0.8795891	0.7662665	0.8629243	1.210942	2.595846	1.338329	0.9408118	0.2285348	1.844771
chr4.P01484	1.668306	1.8819	0.7624588	0.8549318	1.474639	0.4257222	1.581382	0	0.2045085	1.321334	0	0.9695512	0.680375	0.324029	1.561355	1.277538	0.5958261	2.236516	1.173657	0.4311935	0.3992779	1.011469	1.343999	1.979365	1.871707	1.304554	1.255364	0.6117935	2.013356	0.9880649	1.486034	2.549608	0.9874379	0.8385348	1.384966	1.567042	0.6726869	0.3380151	0.5513709	0.5194109	0.321294	0.2439731	0.4737449	1.120177	0.541016	0.2900947	0.4461559	0.5640416	0	0.5044927	1.872916	2.538287	0	0	0.3704886	0.2579423	0.9097843	0.2299222	0.2440365	0.7275042	0.5454909	0.8469176	1.84446	1.735444	1.702137	0.5726157	1.056976	0.7496002	1.237063	0.6164194	0.7558942	0	1.250883	0.5457872	0.5792759	0.2955864	0.17914	1.064032	0.4636411	1.006287	0.7454493	0.8812939	0.9373925	1.466739	1.334545	1.009388	0.9481603	1.071685	0.4293729	1.859206	5.746134	1.426192	1.037608	0.3971921	0.8593665	0.4331617	1.227981	0.6465356	1.796851	1.055507	0.9578331	1.208094	0.484377	1.198083	1.784439	0.7526494	0.4570697	3.279593
chr4.P01485	0	0	0	0	0	0.2128611	0	0	0	0	0	0.1615919	0	0.1620145	0.1419414	0.1825054	0.4468696	0	0.1676653	0.1437312	0	0.2528672	0.1679998	0.1041771	0.1871707	0.3727297	0	0.1529484	0	0.1411521	0	0.1274804	0	0.1397558	0.1538851	0.1567042	0	0	0	0	0	0	0	0	0	0	0	0	0.3068935	0	0	0.2820319	0	0	0	0	0	0	0	0	0	0	0	0	0	0	0	0	0	0	0	0	0.3127208	0	0	0.1477932	0	0.1773387	0.154547	0.603772	0	0	0.4686963	0	0.2669089	0	0	0.1530978	0.1431243	0	0	0	0	0	0.6445249	0.2165809	0.3508518	0.2155119	0.5390553	0	0.5746999	0	0	0.1996805	0	0	0	0
chr4.P01486	0	0	0	0	0.1843299	0.4257222	0	0	0.2045085	0.4955003	0	0.3231837	0.3401875	0.324029	0.4258241	0	0	0	0	0.4311935	0	0	0	0	0.3743415	0.1863649	0	0.1529484	0	0.2823042	0.3184359	0.1274804	0	0.2795116	0	0.1567042	0	0	0	0	0.321294	0.2439731	0	0	0	0	0.223078	0	0	0	0	0	0	0	0.3704886	0	0	0	0	0	0	0.4234588	0.184446	0	0	0	0	0.7496002	0	0	0	0	0.1563604	0	0.2896379	0.1477932	0	0	0	0.2012573	0	0	0	0.2095342	0	0.3364627	0.1580267	0	0	0.2860317	0	0.2037417	0.4150434	0.1985961	0	0	0.3508518	0.2155119	0.3593702	0.3518356	0	0	0	0	0	0	0	0
chr4.P01487	0.2383295	0.7057125	0.3812294	0.5699546	0.1843299	0.4257222	0	0.23167	0	0.1651668	0.3770095	0	0.1700937	0.324029	0.4258241	0.3650109	0.297913	0	0.3353307	0.4311935	0.1996389	0.7586015	0.3359996	0.1041771	0	0.7454594	0.4707617	0.1529484	0.9395662	0.2823042	0.7430172	0.3824412	0.1410626	0.1397558	1.231081	0.4701125	1.345374	1.352061	0.2756855	1.298527	2.249058	0.7319194	0.9474897	3.080486	0.541016	1.740568	1.11539	1.692125	0	0.5044927	0.8026783	0	2.360892	0.3046368	1.29671	1.547654	0.3032614	0.6897666	1.220183	2.182513	1.272812	3.811129	1.660014	1.301583	2.080389	0.9543594	2.536742	2.998401	1.731888	0.9246291	2.015718	0.846439	0.3127208	0.3638582	0.144819	0.4433796	0.5374201	0.1773387	0.4636411	0	0	1.057553	0.7030444	1.257205	0.2669089	0.3364627	1.106187	0.3061957	0.2862486	0.5720634	0	0	0.4150434	0.1985961	0.2148416	1.082904	0.3508518	0.2155119	0.5390553	0	0.5746999	0.1725849	0.2421885	0.1996805	0.4461097	0	0.2285348	0.6149237
chr4.P01488	0	0	0.1906147	0.2849773	1.843299	0	0	1.39002	0.409017	0.4955003	1.885048	1.615919	0.680375	0.324029	1.277472	1.642549	1.489565	0.7455052	0.1676653	0.8623869	0.3992779	0.5057343	0.5039995	0.1041771	0.7486829	0.3727297	1.098444	1.070639	0.536895	1.411521	0.5307265	1.529765	0.9874379	0.8385348	2.000506	0	0.3363434	0	1.102742	0	0.6425879	0.4879463	0	0	0.8115239	2.610852	2.007702	0.8460625	0.3068935	0	0	1.410159	0	0.9139105	0.1852443	1.289711	0.9097843	0.2299222	0.488073	0	0.5454909	0.8469176	0	0	0	0	0.4227904	0	0.4948252	0	0	0.5642927	0	1.455433	3.041198	1.034552	1.25398	2.83742	1.54547	1.408801	2.087258	0.7050351	3.515222	0.2095342	1.868363	0.3364627	1.264214	0.3061957	1.288119	0	0	1.833675	3.942912	0.7943843	1.074208	1.732647	0.3508518	2.586143	1.617166	0.7036713	0.7662665	0.5177546	3.14845	1.797124	4.684152	0.5644871	1.142674	1.434822
chr4.P01489	10.72483	5.175225	9.149506	9.119273	9.400827	7.87586	14.43011	16.2169	14.11109	10.40551	19.41599	13.57372	15.98881	19.76577	15.89743	16.06048	14.89565	15.28286	9.053928	21.55967	15.77148	16.30993	19.82398	15.41821	13.66346	22.17742	14.12285	17.43611	12.21436	18.91438	15.28492	15.93505	21.8647	19.14654	24.31385	18.6478	2.018061	9.464424	19.57367	11.16733	18.63505	14.39442	13.7386	18.48292	11.90235	16.5354	14.94622	10.43477	26.69974	1.513478	13.64553	14.94769	0	25.28486	10.92941	11.09152	13.64677	10.11658	14.64219	14.06508	14.36459	11.64512	18.07571	7.375637	4.728158	5.535285	19.44836	21.23867	24.24644	5.239565	10.58252	13.26088	10.47615	20.73991	23.46067	19.06532	14.3312	17.02452	19.16383	18.91819	32.05432	16.56833	20.38829	13.41019	20.95235	20.18776	27.65467	18.83103	21.03927	10.44016	0	15.48437	24.48756	21.44838	16.75765	13.64459	17.36716	24.99938	29.10898	25.33217	14.55906	17.25849	29.54699	22.36421	45.72624	26.15457	21.0252	17.83279
chr4.P01490	16.68306	17.64281	16.77409	18.52352	20.09196	18.73178	13.24408	16.44857	17.17872	17.17734	21.86655	18.58306	16.66919	22.19599	15.47161	14.60043	16.83209	18.0785	17.10186	14.51685	17.56823	14.287	15.79198	18.02264	17.03254	24.78653	21.65504	14.5301	15.16728	17.92632	16.77096	21.41671	19.46663	17.32972	17.23513	18.33439	12.44471	15.21068	18.74661	13.24498	15.7434	15.12633	20.13416	20.72327	12.98438	21.17691	18.51547	14.10104	27.00663	10.59435	27.55862	20.02426	13.15354	19.80139	18.33919	17.54008	25.1707	11.49611	19.76696	14.55008	16.1829	22.01986	21.02684	12.36504	13.61709	8.970979	19.87115	26.98561	21.5249	8.938081	13.60609	16.92878	19.54505	22.74113	24.47441	15.66608	21.13852	21.63533	14.68197	24.15088	19.67986	18.68343	12.6548	25.98224	17.21563	17.83252	23.86203	20.51511	18.89241	19.8792	4.104381	20.78165	20.75217	17.67505	13.53502	9.312977	19.12142	21.98221	18.68725	20.58238	14.55906	14.49713	17.43757	23.36262	24.31298	21.26235	18.51132	17.62781
chr4.P01491	1.668306	0	1.334303	1.994841	1.10598	0.4257222	0.7906911	1.39002	0.8180341	2.642668	1.885048	0.3231837	0.8504687	0.4860435	1.135531	0.9125271	0.5958261	1.677387	0.502996	1.724774	0.9981947	0.6321679	0.8399991	1.250125	0.1871707	0.3727297	1.255364	1.988329	0.8053424	0.8469127	1.59218	1.784725	0.4231877	0.9782906	0.7694256	1.567042	2.018061	2.028091	1.102742	1.298527	0.9638819	1.951785	0.4737449	1.400221	1.082032	0.5801894	2.23078	2.820208	0	0	0.5351188	1.974223	0.6745405	1.218547	3.334398	3.35325	2.426092	1.149611	1.220183	1.212507	1.090982	1.270376	1.106676	0.867722	1.51301	0.1908719	1.268371	1.998934	1.484476	0.6164194	0.5039294	1.128585	0.6254416	1.637362	0.7240949	1.034552	0.5374201	2.128065	0.9272823	0.603772	1.043629	0.1762588	1.406089	1.885807	1.601454	1.345851	1.106187	1.224783	1.00187	0.4290476	5.198883	1.629933	1.867695	0.3971921	2.5781	1.082904	1.578833	0.6465356	2.515591	0.7036713	0.9578331	0.6903394	0.9687539	1.397763	1.561384	0.5644871	0.9141393	0.4099492
chr4.P01492	0.9533179	1.646662	1.524918	0.8549318	2.027629	1.490028	1.976728	2.54837	1.636068	2.147168	0.754019	0.9695512	2.7215	1.296116	2.129121	1.277538	0.8937391	1.49101	1.508988	1.581043	0.9981947	1.896504	1.511998	2.604428	0.5615122	1.118189	1.883047	0.3058967	2.013356	1.693825	0.3184359	0.637402	0.5642502	0.5590232	0.4616553	0.6268167	1.00903	1.014045	1.929798	3.635876	1.285176	1.463839	1.658107	0.8401326	2.975588	2.030663	3.123092	2.256167	0	1.008985	2.140475	2.256255	0	0.9139105	1.111466	3.35325	1.516307	3.448833	2.440365	2.910017	1.636473	0.4234588	0.553338	1.084653	0.9456315	0.7634876	1.268371	0	0.7422379	2.773887	1.007859	1.128585	0.9381623	0.9096454	0.7240949	0.7389661	0.5374201	1.41871	0.3090941	1.610059	1.490899	1.762588	1.406089	0.6286025	1.067636	0.8411568	0.6321068	1.837174	0.5724971	1.287143	0.8208763	0.8149666	1.452652	0.9929804	1.28905	0.2165809	0.8771295	0.8620475	1.257796	1.055507	0	1.208094	1.453131	1.597444	0.2230548	0.9408118	1.142674	0.8198983
chr4.P01493	0.7149884	1.176187	1.524918	0.2849773	1.10598	0.6385833	1.581382	0.46334	0.6135255	0.9910006	3.393086	0.3231837	1.700937	1.296116	1.277472	1.277538	1.638522	0.9318815	0.6706613	1.149849	1.597111	0.3793008	2.687997	2.083542	3.369073	1.490919	0.7846028	0.7647419	0.6711187	1.270369	1.486034	1.019843	1.974876	3.633651	1.692736	1.88045	0	0	0	0	0.9638819	0	0	0.5600884	0.541016	0	0	0.2820208	0	0	0.2675594	0.2820319	0	0	0	0	0.3032614	0	0	0	0.1818303	0.4234588	0	0.433861	0	0.1908719	0.8455808	0	0	0	0.2519647	0.5642927	0.1563604	0.7277163	1.44819	1.477932	0.3582801	1.596049	1.236376	0.4025147	1.639988	1.586329	1.406089	0.6286025	1.067636	1.009388	0.7901335	1.224783	2.00374	0.8580951	0	1.22245	0.8300867	1.191576	0.6445249	0	0.5262777	0.4310238	1.078111	0.5277534	1.915666	0.8629243	1.453131	1.397763	2.230548	2.069786	1.142674	1.639797
chr4.P01494	4.289931	4.70475	5.527826	5.129591	3.686599	1.490028	3.755783	3.70672	3.272136	4.789836	5.655143	4.686164	4.252344	3.402305	3.406593	3.285098	4.766609	5.777665	6.371283	3.880741	3.393862	4.93091	2.015998	5.938096	6.550976	3.727297	5.492219	4.588451	4.563607	4.375716	5.944137	6.62898	4.937189	5.729988	5.232094	4.074309	2.018061	1.690076	3.308225	1.298527	2.249058	4.879463	0.7106173	2.800442	0.8115239	2.030663	3.569247	2.820208	4.910296	3.531449	3.478272	3.948446	2.023621	1.827821	1.481955	1.031769	2.426092	3.448833	1.464219	2.910017	3.818436	3.387671	4.980042	3.904749	2.836895	2.672206	2.748138	0.999467	3.216364	2.157468	2.015718	0	3.596289	3.638582	4.634207	5.024969	4.120221	5.142823	3.400035	5.031433	3.578157	4.230211	7.733488	3.352547	2.802544	3.869321	3.950668	6.123913	4.00748	6.292698	2.736254	5.501025	5.603085	7.149459	5.156199	6.280845	5.613629	3.44819	3.414017	6.157123	2.681933	4.659791	2.906262	2.595846	5.576371	4.892221	6.170441	4.099492
chr4.P01495	1.668306	0.9409499	3.812294	0.2849773	0.7373197	0.8514443	0.7906911	2.3167	2.249594	0.1651668	3.770095	2.58547	4.592531	4.374392	4.542124	3.832614	3.426	1.49101	1.844319	1.437312	2.395667	1.643637	1.511998	1.875188	3.930585	5.404581	2.510729	2.600122	3.22137	1.97613	4.351958	2.677088	4.655064	3.354139	3.385472	1.096929	0	0.3380151	1.378427	0	1.60647	1.463839	2.368724	1.680265	0.8115239	2.030663	1.338468	0.8460625	5.21719	0.5044927	3.210713	1.410159	0	4.569553	0.1852443	0.2579423	0.3032614	1.609455	0.488073	0.4850028	0.9091515	1.058647	0	0.2169305	1.134758	0.7634876	0.8455808	0.7496002	1.484476	0	0.7558942	0	3.752649	7.095234	5.068664	6.207315	4.478501	3.546775	3.863676	6.440234	5.218145	4.053952	4.452615	3.771615	4.003634	1.850545	6.163042	5.817718	3.578107	2.43127	0	2.852383	4.357955	2.184557	5.371041	3.898455	2.806814	3.879214	4.312442	3.518356	2.873499	3.106527	4.117204	4.19329	3.122768	2.822435	3.199488	4.91939
chr4.P01496	2.144965	1.8819	0.9530735	0.2849773	0.7373197	2.341472	2.1744	0.23167	0	1.156167	1.885048	0.4847756	0	1.134102	1.135531	0.5475163	0.7447826	0.3727526	0.6706613	0.4311935	0.5989168	1.264336	1.343999	0.1041771	0.5615122	0	0	0.1529484	1.07379	1.129217	0.8491625	0.3824412	0.8463753	0.4192674	0.4616553	0.9402251	0	0	0	1.817938	1.927764	0.9758926	0.4737449	0	0	0	0.8923119	0.5640416	0.3068935	0	0	0.5640638	1.011811	0.3046368	0.9262216	0.2579423	0	0.6897666	0	1.940011	0.1818303	1.482106	0.553338	0	0	0	0.6341856	0.4997335	0	0	0	0	0	0.9096454	0.5792759	1.034552	0.7165601	2.660081	1.54547	1.408801	0.2981797	0.1762588	0.2343481	2.095342	1.601454	0.1682314	0.1580267	0.6123913	0.2862486	0.2860317	0	0	0.2075217	0	0	0.6497426	0	0.6465356	1.617166	0.1759178	0.1915666	0.3451697	0	0.1996805	0	0.1881624	1.142674	0.2049746
chr4.P01497	19.54302	35.52086	13.72426	17.09864	11.61279	21.92469	13.63942	23.39867	19.63282	16.18634	15.6459	15.51282	21.43181	29.16261	29.52381	21.53564	23.53513	16.21474	27.49711	23.71564	29.7462	18.96504	25.19997	12.39708	37.24698	33.54567	18.04586	18.3538	37.17998	33.3119	43.73187	39.009	21.15938	21.38264	30.93091	23.97574	16.14448	6.084273	44.10967	13.76439	28.27387	22.93348	27.4772	41.72659	17.58302	41.48354	26.10012	18.89539	52.47879	32.79202	56.7226	37.22821	25.96981	47.52335	28.34238	14.70271	29.41636	26.9009	23.18347	25.46265	32.91128	25.61926	21.39573	15.83593	19.48001	19.6598	29.17254	21.23867	33.89553	31.12918	21.16504	34.704	17.51236	21.64956	20.56429	16.99622	16.1226	21.10331	19.47293	16.30184	16.54897	21.67983	17.10741	24.72503	16.14799	17.49606	25.91638	18.52484	19.03553	22.88254	3.00988	24.449	17.84686	19.66101	18.26154	14.29434	19.99855	22.19772	15.81229	23.7489	32.56633	27.61358	19.61727	24.16134	19.18272	34.43371	22.85348	16.39797
chr4.P01498	0	1.176187	0.5718441	1.994841	0.1843299	0.8514443	0.9883639	0	0.2045085	0.3303335	0.1885048	1.131143	1.020562	1.296116	1.561355	0.9125271	1.191652	1.49101	1.341323	1.006118	1.397473	1.390769	1.007999	0.9375941	0.9358537	0.3727297	0.6276822	1.223587	0.8053424	0.8469127	1.59218	1.657245	0.9874379	1.67707	0.6155404	2.820675	9.081273	5.408242	6.892136	8.050868	7.711055	10.0029	8.527408	3.36053	3.787112	4.641515	4.684637	8.742645	0.9206806	5.044927	4.013391	2.538287	3.709973	3.655642	4.075375	6.190615	2.426092	2.529144	2.440365	3.637521	5.818569	9.104365	3.504474	4.772471	7.754178	9.543594	10.14697	6.746402	4.70084	7.705242	3.527506	3.950049	1.563604	0.7277163	0.8689138	0.4433796	0.17914	0.7093549	1.390923	0	1.490899	0.1762588	1.171741	0.4190683	1.467999	0.6729254	1.264214	0.918587	0.4293729	1.573174	1.094502	0.611225	1.660173	0.3971921	0.4296833	1.732647	0.7017036	0.8620475	1.078111	0.3518356	1.1494	2.243603	1.210942	0.7987219	0.2230548	0.1881624	0.2285348	0.6149237
chr4.P01499	0	0	0	0	0	0	0	0	0	0	0	0.1615919	0	0	0	0.1825054	0	0	0.8383266	0	0.1996389	0	0	0	0	0	0.1569206	0	0.1342237	0	0.3184359	0.1274804	0.1410626	0	0	0	0	0	0	0	0	0	0	0	0	0	0	0	0	0	0	0	0	0	0	0	0	0	0.2440365	0	0	0	0	0	0	0	0	0	0	0	0	0	0	0	0	0	0	0	0.3090941	0	0	0	0	0	0.2669089	0	0	0	0	0	0	0	0	0.1985961	0.4296833	0	0.1754259	0.2155119	0	0	0.1915666	0.6903394	0	0	0	0	0	0
chr4.P01500	0	0	0	0.2849773	0	0.6385833	0.9883639	0.92668	1.022543	0	0	0	0	0	0.1419414	0.3650109	0	0.5591289	0.1676653	0.1437312	0.3992779	0	0.3359996	0.2083542	0	0.1863649	0.6276822	0	0.2684475	0.1411521	0.2122906	0	0	0.2795116	0.3077702	0.3134084	0	0	0.2756855	0	0	0	0.9474897	0.2800442	0	0	0	0	0	0	0	0.5640638	0	0	0.3704886	0.7738269	0	0	0	0	0.3636606	0	0	0	0	0.3817438	0	0	0.4948252	0	1.007859	0	0	0	0	0	0.17914	0.1773387	0	0	0	0.1762588	0	0	0	0.6729254	0	0	0.1431243	0.2860317	0	0.2037417	0.4150434	0	0.2148416	0.2165809	0	0	0	0	0	0.1725849	0	0.399361	0.2230548	0	0	0.2049746
chr4.P01501	0	0.470475	0.9530735	0	0.9216497	1.490028	0.1976728	0	0	0	1.131029	0.6463675	0.3401875	0.4860435	0.7097069	0	0.1489565	0.3727526	1.173657	0.4311935	0.3992779	0.3793008	0	0.833417	0.1871707	0.7454594	0.6276822	0	0.4026712	0.5646085	0.3184359	0.7648823	0.8463753	0.2795116	0.7694256	0.6268167	2.354404	2.366106	0.2756855	1.817938	0.321294	1.219866	4.026831	3.640575	1.893556	0.8702841	2.900014	1.128083	0.6137871	1.008985	2.943154	1.974223	0.6745405	0.9139105	2.222932	0.7738269	1.516307	1.149611	0.488073	0.9700057	2.181963	1.270376	0.184446	0.6507915	1.134758	0.1908719	2.959533	1.998934	1.237063	0.9246291	0	0.5642927	0	0.5457872	0.5792759	0.8867593	0.7165601	0.3546775	1.700018	0	0.5963594	0.3525176	0	0.8381366	1.20109	0.3364627	0.7901335	0.3061957	0.4293729	0.2860317	0	0.4074833	0.8300867	0.1985961	0	0	0	0.2155119	0.3593702	0.1759178	0.3831332	0.3451697	0.2421885	0.7987219	0.2230548	0.1881624	1.371209	0
chr4.P01502	1.668306	0.9409499	1.334303	0.2849773	0.5529898	0.6385833	0.1976728	0	0.2045085	0.3303335	0.9425238	0.4847756	0.5102812	0.1620145	0.4258241	0.3650109	1.042696	1.118258	0.1676653	1.437312	0.7985557	0.3793008	0.3359996	0.4167085	0.7486829	0.5590946	0.3138411	1.988329	0.6711187	0.5646085	0.3184359	0.637402	0.4231877	1.118046	0.6155404	0.1567042	4.036121	5.746258	1.102742	7.012047	5.140703	4.63549	2.842469	2.800442	5.41016	1.450474	4.238481	2.538187	0	3.026956	2.675594	1.410159	3.035432	0.3046368	2.408176	2.321481	0.3032614	2.299222	3.172475	2.182513	3.636606	3.387671	3.320028	1.518514	5.295537	5.153541	5.28488	6.246669	4.206015	2.157468	2.519647	2.539317	0.6254416	0.5457872	0.4344569	1.034552	0.7165601	1.064032	1.081829	1.006287	0.7454493	0.8812939	0.7030444	0.2095342	1.868363	1.345851	0.7901335	1.37788	0.4293729	1.001111	0	0.2037417	0.2075217	0.3971921	0.6445249	0.6497426	1.052555	1.077559	0.1796851	0.3518356	1.340966	1.725849	0.7265654	0.7987219	0.4461097	0.3763247	0	0.6149237
chr4.P01503	0.2383295	1.8819	0	1.424886	0	1.277167	0.3953455	0	1.022543	1.816834	0.3770095	0.4847756	0.1700937	0.9720871	0.1419414	0.3650109	0.1489565	1.677387	0.8383266	0.4311935	1.597111	0.3793008	0.3359996	0.1041771	0	0	0.3138411	0	0.536895	0.1411521	0.1061453	0.3824412	0	0.1397558	0.7694256	0.3134084	5.381495	3.042136	3.03254	7.012047	4.176821	4.391517	7.106173	6.160972	7.303715	3.771231	5.576949	8.178604	1.534468	6.053912	4.013391	7.332829	4.384513	4.87419	5.001596	5.674731	2.426092	2.529144	4.148621	3.39502	6.727721	8.257447	7.746732	13.44969	13.61709	12.02493	6.976042	8.745336	3.463777	5.239565	6.047153	5.642927	0.4690812	0.7277163	0	0.7389661	0.3582801	0	0.6181882	0.603772	1.938168	0.1762588	0.4686963	0	0.4003634	0.5046941	0.4740801	0.4592935	0.5724971	0.4290476	0	1.22245	0	0.9929804	0.4296833	0.6497426	0	0.6465356	0.5390553	0.8795891	0.3831332	1.380679	0	0	0.4461097	0.3763247	1.142674	0.4099492
chr4.P01504	0	0.470475	0	0	0.1843299	0	0	0	0	0	0	0.3231837	0	0.4860435	0.1419414	0	0.297913	0.1863763	0	0	0	0.2528672	0.3359996	0.2083542	0	0	0	0.1529484	0	0	0.2122906	0.2549608	0.4231877	0	0.1538851	0	9.081273	7.774348	8.821934	5.453814	2.570352	6.343302	2.605597	1.400221	4.869144	2.610852	6.023105	6.204458	8.593019	2.017971	3.478272	3.666415	13.82808	1.218547	4.075375	5.932673	3.942399	4.828366	2.440365	2.425014	2.363794	4.022859	5.164488	6.074054	6.808547	4.771797	9.512784	5.247202	3.216364	4.931355	4.031436	5.360781	0.6254416	0.1819291	0.2896379	0.2955864	0.17914	0.1773387	0	0.2012573	0.1490899	0	0	0.2095342	0.1334545	0.1682314	0	0.1530978	0.2862486	0.2860317	0.5472508	0.2037417	0	0.1985961	0.2148416	1.299485	0	0.4310238	0.3593702	0	0.1915666	0.6903394	0.2421885	0.7987219	0	0.1881624	0.2285348	0.2049746
chr4.P01505	0	0	0	0	0.5529898	0	0	0	0.2045085	0	0.5655143	0	0.5102812	0.6480581	0	0.3650109	0.4468696	0	0	0	0	0.2528672	0.5039995	0	0	0.1863649	0.3138411	0.1529484	0	0	0	0	0	0	0	0	0	0	0	1.298527	0	0	0	0	0	0	0	0.2820208	0	0	0	0	0	0.3046368	0	0	0	0	0	0	0	0.2117294	0	0	0	0	0	0.4997335	0	0	0	0	0	0	0	0.2955864	0	0	0	0.4025147	0	0	0.2343481	0	0.1334545	0	0	0.1530978	0.2862486	0	0	0	0	0	0	0	0	0	0	0.1759178	0.1915666	0.1725849	0.2421885	0	0	0	0	0.2049746
chr4.P01506	0	0.2352375	0	0	0	0	0.1976728	0.92668	0	0	0	0	0.5102812	0.1620145	0	0.5475163	0.5958261	0.1863763	0	0	0	0	0.6719993	0	0	0	0	0	0.1342237	0	0	0	0.2821251	0	0.3077702	0	1.345374	0.3380151	0.8270564	0	0	0.2439731	0.2368724	0.2800442	0	0	0.4461559	0	0	0.5044927	0.8026783	0	0	0.3046368	0.7409773	0	0	0.2299222	0.488073	0.2425014	0	0	0.184446	0	0.5673789	0	0	0	0	0	0	0	0.1563604	0	0	0.2955864	0	0	0.6181882	0	0	0.1762588	0	0.4190683	0.1334545	0.1682314	0	0.1530978	0.5724971	0.1430159	0	0.4074833	0.2075217	0	0.4296833	0.4331617	0.1754259	0.2155119	0.3593702	0.5277534	0.7662665	0.1725849	1.210942	0.399361	0	0	0	0.6149237
chr4.P01507	0.7149884	1.176187	1.715532	1.994841	2.396289	1.702889	0.9883639	2.3167	0.8180341	0.3303335	1.319533	0.8079593	1.700937	0.4860435	1.135531	0.7300217	0.297913	2.050139	1.005992	0.7186558	2.395667	0.6321679	0.3359996	1.250125	0.5615122	0.5590946	2.510729	1.376535	1.610685	1.97613	1.167598	1.019843	1.974876	0.4192674	0.9233107	1.253633	1.00903	1.014045	0.8270564	0.7791163	1.285176	0.7319194	1.421235	0	2.975588	2.320758	0.4461559	0	0	0	1.337797	0.2820319	0.3372702	1.523184	0.9262216	1.547654	0.6065229	0	0.7321095	0	0.9091515	0.2117294	1.291122	1.735444	0.9456315	0.9543594	1.691162	0.2498667	0.2474126	0.9246291	1.007859	0	0.1563604	1.819291	0.5792759	2.069105	1.97054	1.41871	2.009112	1.006287	2.087258	0.7050351	0.2343481	1.466739	1.601454	2.018776	1.42224	0.6123913	1.288119	2.43127	0.8208763	0.611225	0.8300867	0.5957882	1.074208	0.8663234	1.227981	0.6465356	0.3593702	0.3518356	0	0.6903394	0.9687539	1.797124	0.8922193	1.128974	2.513883	1.229847
chr4.P01508	0.4766589	0	0.5718441	0	0.1843299	0.6385833	0.1976728	0	0	0	0.5655143	0.3231837	0.5102812	0.324029	0.1419414	0	0.7447826	0.3727526	0.502996	0.1437312	0.5989168	0.2528672	0.1679998	0	0	0.3727297	0.1569206	0.9176902	0.4026712	0	0.1061453	0.5099216	0.4231877	0.5590232	0.1538851	0.1567042	0.3363434	0	0.5513709	0	0	0.4879463	0	0.5600884	0.541016	0.5801894	0.223078	0	0.6137871	0.5044927	0.2675594	0	0	0	0	0.2579423	0	0.2299222	0.488073	0	0.5454909	0.8469176	0	0	0	0	0.6341856	0.7496002	0.4948252	0	0	0	0.1563604	0	0.144819	0.1477932	0.17914	0	0	0.2012573	0.1490899	0	0.2343481	0	0.2669089	0.1682314	0.3160534	0.3061957	0.1431243	0.4290476	0	0	0.622565	0.1985961	0	0.6497426	0.1754259	0.4310238	0.5390553	0	0.1915666	0	0.2421885	0.399361	0.4461097	0.1881624	0	0.2049746
chr4.P01509	4.051601	6.821887	3.049835	4.559636	4.423918	5.108666	2.965092	1.39002	5.112713	5.12017	2.262057	5.009348	3.061687	4.212377	5.393772	4.745141	5.809304	7.082299	6.371283	3.880741	2.794945	4.172308	3.527996	6.354804	5.05361	4.286392	4.236855	7.188574	4.697831	3.811107	5.094975	3.951892	4.796127	2.65536	3.693243	7.051688	13.45374	13.18259	14.05996	10.38822	9.960112	13.17455	14.92296	14.00221	9.738287	12.18398	13.1616	13.81902	18.10672	11.60333	17.1238	14.38363	16.52624	8.225195	22.97029	19.08773	16.67938	16.09455	12.6899	13.58008	17.09205	20.32602	16.78459	17.7883	14.18447	13.74278	16.06603	14.2424	13.36028	29.58813	19.14932	18.05737	3.127208	2.547007	2.896379	1.773519	3.224521	5.497501	4.481864	4.226404	2.832707	3.877693	4.686963	7.752764	3.469816	5.046941	5.056855	3.980544	6.154344	6.292698	1.915378	6.927216	3.527869	4.964902	5.800724	6.930587	6.139906	4.956773	4.492127	4.222028	4.406032	8.974412	2.906262	6.589456	4.907206	6.39752	7.54165	7.379085
chr4.P01510	0.9533179	1.176187	6.671515	1.139909	2.211959	2.341472	1.383709	0.92668	0	2.642668	1.885048	3.231837	1.190656	1.78216	2.129121	2.190065	2.681217	0.5591289	1.844319	1.724774	1.397473	2.655105	2.183998	2.500251	0.9358537	1.118189	1.255364	0.4588451	4.160936	1.270369	0.9553078	2.167167	0.9874379	2.236093	1.846621	1.410338	0	0	0	0.5194109	0.321294	0.2439731	0	0	0	0	0.4461559	0.2820208	0.3068935	0.5044927	2.408035	0	0	1.218547	0.3704886	0	0.6065229	0.6897666	0	0	0	0	0	0	0.1891263	0	0.8455808	0.2498667	0	0	0.7558942	0.846439	1.407244	1.819291	0.5792759	4.433796	2.32882	2.128065	0.4636411	1.408801	2.087258	0.7050351	1.171741	0.6286025	0.4003634	0.5046941	0.6321068	0.6123913	1.00187	2.145238	0	0.2037417	0.2075217	1.390172	0.8593665	0.6497426	0.3508518	1.508583	1.437481	0.7036713	3.639766	1.035509	0.484377	0.399361	1.561384	2.446111	0.6856045	1.229847
chr4.P01511	1.191647	1.8819	1.715532	1.424886	1.658969	0.4257222	0.1976728	0	0.2045085	0.6606671	0	0.8079593	0.3401875	0.324029	1.277472	0.3650109	1.489565	1.118258	0.6706613	0.4311935	0.3992779	1.137902	0.3359996	1.666834	0.3743415	1.304554	0.6276822	0.7647419	2.550251	0.9880649	0.8491625	0.7648823	0.4231877	0.8385348	2.154392	0.9402251	5.045151	1.690076	3.308225	3.116465	4.819409	4.391517	4.026831	0.5600884	0.8115239	2.030663	6.246183	4.230312	2.455148	0.5044927	3.210713	2.256255	8.431756	1.827821	2.222932	2.321481	1.516307	3.908677	2.440365	3.152518	3.636606	4.022859	0.553338	2.603166	10.02369	5.917029	2.959533	3.248268	1.484476	5.239565	6.047153	1.692878	0.781802	0.7277163	0.144819	0.5911728	0.17914	0.7093549	0.6181882	1.811316	0	0	0.9373925	1.047671	0.2669089	1.009388	0.1580267	0.3061957	0.2862486	0.1430159	0.5472508	0.611225	0.2075217	0.9929804	0.8593665	0.6497426	2.631388	1.077559	0.1796851	0.7036713	1.915666	1.208094	0.2421885	0.5990414	0.2230548	0	0.4570697	1.639797
chr4.P01512	0	0	1.143688	0.5699546	0.3686599	0.6385833	0.7906911	0.69501	0	0.6606671	1.131029	1.131143	0.3401875	0.6480581	0.5677655	0.9125271	0.8937391	0.3727526	0.1676653	0.2874623	1.397473	0.6321679	0.6719993	0.3125314	0.1871707	0.5590946	0.4707617	1.070639	2.952922	0.9880649	0.6368719	0.3824412	0.1410626	0.5590232	1.692736	0.6268167	0.6726869	1.690076	0.2756855	0.2597054	0	0.4879463	1.421235	1.400221	0.270508	1.450474	1.784624	1.410104	0.9206806	0.5044927	1.070238	0	0	1.218547	0.3704886	1.031769	0.3032614	1.149611	2.440365	1.212507	0.9091515	0.4234588	0.737784	0.867722	1.891263	0.5726157	1.056976	1.749067	0.9896505	0.9246291	0.2519647	2.257171	0.781802	0.3638582	0.4344569	0.1477932	0	0.1773387	0.4636411	0.4025147	0.1490899	0.3525176	0.7030444	0.2095342	0	0.5046941	0	0.4592935	0	0.2860317	0	0.2037417	0.2075217	0.9929804	0.2148416	0.8663234	0.7017036	0.6465356	0.5390553	0.1759178	0.9578331	0.6903394	0.2421885	1.597444	0.4461097	0.3763247	0.2285348	1.024873
chr4.P01513	0	0	0	0	0	0	0	0	0	0.3303335	0	0	0	0.1620145	0.2838828	0	0	0.1863763	0	0	0	0.1264336	0	0.1041771	0.1871707	0	0	0	0.6711187	0	0	0.2549608	0	0	0.1538851	0	0	1.690076	0.5513709	0	0	0	0.2368724	0.5600884	0.270508	0	0	0	0	0	0	0.2820319	0	0	0	0	0	0	0	0	0	0	0	0.2169305	0.1891263	0.3817438	0	0	0	0	0.2519647	0	0.3127208	0.3638582	0	0	0	0	0	0	0	0	0	0	0	0	0	0	0	0	0	0	0.4150434	0	0	0	0	0	0.1796851	0.1759178	0.3831332	0.1725849	0	0	0	0	0	0.4099492
chr4.P01514	0	1.646662	0.1906147	0.5699546	1.29031	0.6385833	0.7906911	0.46334	1.43156	0	3.9586	1.454327	0.680375	1.78216	0.4258241	0.7300217	1.191652	0.5591289	0.6706613	0.4311935	0.7985557	0.8850351	0.5039995	0.2083542	0.5615122	0.5590946	0.3138411	0.9176902	1.07379	1.411521	1.59218	0.2549608	0.9874379	0.2795116	1.077196	0	1.00903	0	4.962338	1.038822	4.498115	2.683705	0.9474897	3.640575	1.623048	5.801894	4.461559	1.692125	4.603403	0.5044927	5.618748	8.742989	3.035432	4.87419	1.481955	0.5158846	1.819569	1.379533	0.7321095	1.455008	2.545624	0.6351882	0.92223	1.084653	0.3782526	0.5726157	4.86209	0.999467	0.2474126	1.541048	3.779471	1.975024	1.094523	2.910865	3.765293	2.512485	2.14968	2.660081	0.4636411	2.213831	3.130887	2.820141	3.046526	2.304876	1.334545	0.3364627	0.9481603	1.37788	2.862486	0.8580951	0	0.8149666	1.037608	0.7943843	1.933575	1.732647	0.3508518	1.293071	0.7187404	2.990603	0.1915666	0.1725849	2.664073	1.198083	2.007494	2.634273	2.742418	2.66467
chr4.P01515	18.82803	27.28755	25.16114	24.22307	20.64495	27.24622	20.16262	13.66853	14.72461	17.01218	19.793	19.55262	16.49909	17.65958	11.35531	16.7905	16.0873	14.72373	15.92821	11.78595	12.57725	15.4249	13.94399	15.62657	13.28912	21.05923	22.9104	14.37715	17.31486	24.41932	37.78773	11.60072	18.33813	15.09363	20.77449	20.37154	18.49889	26.02717	83.53269	20.51673	33.73586	28.78883	24.16099	31.64499	51.66702	70.20292	91.68504	36.94473	129.5091	39.85492	85.0839	121.5557	32.37794	66.41083	33.71447	33.5325	37.60442	24.60167	47.83116	37.34522	43.09378	42.13415	48.69374	59.0051	39.33827	17.17847	38.68532	40.72828	46.76099	85.99051	48.12526	73.35805	27.98851	30.92794	42.57678	43.15562	38.15683	22.69936	23.49115	29.78608	39.95608	47.41361	48.74441	41.6973	27.09126	40.54376	38.24246	51.28777	42.22166	59.78063	16.1439	27.91261	31.33577	21.84557	35.23403	38.11823	30.87496	26.07694	35.93702	62.97858	34.48199	15.53264	23.97666	32.34824	32.1199	62.84623	54.39129	39.97004
chr4.P01516	0	0.470475	0.9530735	0	1.658969	0.6385833	1.581382	2.08503	0.6135255	1.321334	3.016076	0.8079593	2.211219	2.592232	1.845238	1.277538	2.532261	0.9318815	0.3353307	2.874623	1.197834	1.517203	0.5039995	0.2083542	2.43322	0.7454594	0.6276822	1.529484	2.416027	0.5646085	2.016761	1.019843	1.1285	2.65536	2.154392	1.253633	0	1.690076	4.962338	1.298527	10.92399	2.195758	3.079342	5.880928	1.082032	4.061326	4.684637	5.076375	2.762042	0	1.605357	1.128128	2.698162	5.178826	2.778665	4.127077	0.9097843	1.609455	4.148621	3.880023	0.9091515	1.693835	0.368892	0.2169305	0	0.5726157	2.536742	4.997335	3.463777	0	0.5039294	0.5642927	1.250883	2.365078	2.172285	3.842624	3.224521	2.305404	2.6273	1.610059	2.385438	2.467623	1.406089	1.676273	5.471633	2.018776	3.476588	2.602663	3.291859	0.5720634	0	2.037417	0.8300867	0.7943843	0.6445249	1.299485	1.578833	3.44819	2.874961	1.407343	2.107233	0.8629243	4.117204	1.397763	1.784439	1.505299	2.285348	0.2049746
chr4.P01517	0	0	1.715532	0	0.1843299	0	0	0.46334	0.2045085	0.6606671	1.696543	0.4847756	0.5102812	1.458131	1.703297	0.9125271	0	0.9318815	0.3353307	0.7186558	0	0.6321679	0.6719993	0.3125314	0.9358537	0	0.6276822	0.6117935	1.610685	0.5646085	0.9553078	1.529765	0.2821251	0.2795116	1.846621	0.3134084	0	1.352061	0.5513709	2.337349	4.819409	2.439731	2.131852	0.8401326	0.8115239	0.2900947	0	1.410104	0.3068935	0	1.337797	1.410159	0	1.827821	1.29671	0.2579423	0	0.6897666	0.7321095	1.212507	0	0.4234588	0.184446	0	0.7565052	0.3817438	0.4227904	1.249334	1.237063	0	1.007859	0.2821463	0.781802	0.7277163	0.8689138	0.7389661	1.07484	0.7093549	1.236376	1.408801	1.490899	0.3525176	0.7030444	1.257205	1.067636	0.8411568	0.7901335	0.7654892	0.5724971	0.5720634	0.2736254	0.2037417	0.4150434	0.7943843	1.074208	0.8663234	0.5262777	1.724095	0.3593702	0	1.340966	0.3451697	0.484377	0.9984024	0.8922193	0.7526494	1.142674	0
chr4.P01518	6.911555	7.292362	7.624588	3.419727	12.71877	5.534388	9.685966	7.64511	7.975832	9.084172	10.93328	5.494124	4.932719	7.128639	7.23901	6.38769	6.107218	11.36895	8.718597	6.18044	5.789529	6.068812	4.871995	4.896325	9.545708	3.727297	6.119902	8.412161	8.053424	4.799172	5.731847	4.589294	2.962314	10.06242	9.386992	9.245547	36.32509	31.09739	7.994878	65.44577	48.51539	39.0357	25.8191	26.32415	8.385747	15.95521	22.08472	30.74027	9.513699	14.63029	13.11041	17.20395	18.88713	17.66894	31.30629	45.39784	11.52393	14.25518	30.26053	23.28014	12.72812	16.51489	6.271164	10.84653	8.69981	15.65149	28.53835	27.23548	17.5663	4.314936	13.35413	15.8002	10.63251	8.186809	8.689138	7.537454	10.7484	13.65508	13.75469	6.440234	5.218145	5.640281	8.905229	9.219503	12.67817	14.13143	8.059362	7.0425	13.88306	10.86921	15.59665	6.519733	7.055737	7.546651	6.660091	12.34511	7.367888	10.34457	10.24205	7.036713	7.662665	6.730809	14.28912	12.38019	6.245535	4.892221	11.65528	8.608932
chr4.P01519	0	0	0.5718441	0.5699546	0.5529898	1.277167	1.186037	2.08503	1.43156	1.156167	2.639067	1.292735	2.7215	3.078276	4.400183	3.467603	3.277044	0.3727526	1.341323	5.03059	6.388446	3.413707	3.359996	3.021137	2.807561	10.6228	6.904505	4.435503	5.637397	5.504933	3.60894	3.951892	8.322691	5.170965	6.001519	4.231013	1.00903	0	1.929798	0.2597054	1.285176	0.7319194	0	1.400221	1.082032	1.740568	0.4461559	0.8460625	4.603403	0	1.070238	1.692191	0	1.827821	0.5557329	0	1.819569	0.6897666	0	1.212507	1.454642	0.8469176	0	0.2169305	0.3782526	0.5726157	0.8455808	0	0.9896505	1.232839	1.511788	0	0.9381623	3.456652	1.158552	1.625725	1.07484	1.064032	1.081829	3.220117	2.385438	1.762588	1.406089	0.8381366	1.868363	1.850545	1.896321	1.37788	1.717491	0.4290476	0	0.8149666	1.037608	0.5957882	0.4296833	1.082904	0.5262777	0.8620475	1.437481	1.58326	1.1494	0.8629243	1.937508	5.391373	0.6691645	1.317136	1.599744	0.8198983
chr4.P01520	1.191647	3.293325	1.906147	2.279818	2.211959	3.192916	3.953455	4.6334	2.863119	2.312335	2.262057	1.292735	3.231781	3.564319	8.090658	6.752701	3.574957	1.49101	6.371283	5.03059	7.187002	4.045875	5.039995	3.958731	6.363805	10.6228	6.276822	7.800367	8.456096	9.598344	7.324026	5.354176	6.771003	9.084127	10.77196	3.290788	0	0	3.859596	0	2.249058	2.927678	2.131852	3.36053	1.623048	2.900947	0.223078	1.128083	4.603403	0.5044927	2.675594	3.666415	0	3.351005	1.111466	0.5158846	1.819569	0.4598444	0.7321095	1.212507	1.454642	0.8469176	2.951136	0	0.5673789	0	1.268371	2.748534	1.731888	4.931355	0.7558942	0.2821463	2.658127	2.728936	4.634207	3.547037	3.045381	3.901452	3.090941	4.226404	3.429067	3.172658	1.874785	2.51441	4.003634	2.355239	3.792641	3.980544	1.288119	2.43127	0	2.648642	2.905304	1.390172	1.074208	0.8663234	1.227981	3.232678	2.695276	2.111014	1.915666	2.071018	3.632827	2.795527	2.230548	1.128974	1.371209	1.229847
chr4.P01521	120.5947	373.0866	117.7999	119.6905	147.6483	168.7988	128.685	239.3151	101.6407	121.5627	152.3118	109.7209	216.1891	278.1789	351.7307	256.9676	229.542	105.489	474.8282	248.7986	358.3519	203.5581	237.0477	245.2329	262.9749	430.8755	421.3317	289.9901	363.3437	433.337	345.6091	372.4977	430.805	325.072	370.0937	297.7379	67.94137	86.86989	201.5261	106.4792	138.4777	139.5526	153.4933	210.5932	131.7374	232.9461	76.29266	109.7061	206.8462	147.8164	219.1312	187.5512	79.25851	149.5767	112.8138	67.83882	110.6904	98.63662	77.35957	81.96548	103.6433	122.8031	133.3545	73.75637	40.2839	75.96701	116.6901	128.1816	83.37805	123.9003	75.33745	91.69756	160.5821	223.9547	199.995	163.4593	178.7818	182.4816	157.3289	219.5717	202.3149	194.766	83.66228	187.5331	182.1653	185.8956	188.8419	201.936	173.6098	212.6646	20.24828	125.3011	139.0395	140.606	111.9325	95.94532	131.9203	170.0389	179.8648	121.3833	73.17845	92.85065	161.7819	177.3163	144.9856	156.5511	156.5464	124.8295
chr4.P01522	1.191647	1.8819	2.477991	1.139909	0	0.4257222	1.186037	0.46334	2.045085	0.9910006	1.131029	1.131143	0.8504687	0.1620145	0.8516483	0.3650109	0.297913	1.304634	1.005992	0.5749246	0.3992779	0.5057343	0.6719993	1.666834	0.7486829	0	0.4707617	1.223587	0.4026712	0.1411521	0.1061453	0.3824412	0	1.257802	0.3077702	0.3134084	0	0	0.5513709	1.038822	0	0	0.2368724	0	0.270508	0.5801894	0.223078	0	0	0	0	0.5640638	0	1.523184	0.1852443	0	0	0	0.7321095	1.455008	0.3636606	0	0.184446	0	0	0	0.2113952	0.2498667	0.2474126	1.232839	0.5039294	0	0.781802	0.5457872	0.8689138	0.1477932	0.7165601	0.5320162	1.390923	0.4025147	0	0.8812939	0	1.257205	0	0.5046941	0.1580267	0.4592935	0.4293729	0.4290476	0	0.4074833	1.24513	1.985961	0.2148416	0.2165809	0.1754259	0.8620475	0	0.1759178	0.5746999	0.3451697	1.210942	0.1996805	0.2230548	0	0.2285348	0.4099492
chr4.P01523	4.289931	8.939024	4.955982	6.839455	2.396289	5.96011	2.767419	3.47505	1.840577	1.816834	2.262057	4.36298	3.061687	1.944174	3.974359	2.920087	2.681217	3.54115	4.694629	1.149849	3.194223	3.919441	5.207994	4.062908	3.743415	0.9318243	3.766093	1.83538	4.429383	2.540738	4.564248	3.31449	2.398063	1.816825	1.384966	2.820675	0.6726869	0.3380151	0	5.194109	1.927764	0.9758926	1.184362	1.120177	0.8115239	0.5801894	0.223078	0.5640416	2.148255	0	1.070238	1.974223	0	1.218547	0	0.2579423	1.819569	0.9196888	1.464219	2.910017	0.9091515	0.2117294	0.184446	0.867722	1.323884	1.145231	1.056976	1.4992	0	0.3082097	0.2519647	0.5642927	3.90901	1.455433	1.737828	2.660278	4.299361	2.482742	1.854565	2.616345	2.236348	1.057553	1.640437	2.304876	1.467999	4.542247	2.844481	1.224783	2.00374	2.43127	0	1.629933	0.622565	3.574729	1.718733	3.032132	2.98224	2.586143	0.5390553	2.814685	2.298799	1.380679	1.453131	0.7987219	0.6691645	2.069786	0.9141393	1.024873
chr4.P01524	7.626543	8.233312	4.193523	7.124432	7.004538	8.727304	6.720874	6.02342	6.748781	8.423505	6.409162	5.817307	6.123375	5.184465	6.529303	5.110152	7.29887	8.759686	8.047936	7.47402	5.190612	7.080281	6.551993	6.87569	7.486829	4.472757	7.061425	5.047296	7.382306	4.65802	5.837992	5.609137	5.783565	6.98779	6.770945	5.954759	3.027091	3.718167	1.929798	5.453814	4.176821	3.90357	2.605597	3.36053	0.8115239	1.740568	6.915417	2.538187	4.603403	1.513478	1.872916	3.102351	2.698162	3.046368	5.927818	6.190615	4.548922	4.828366	4.148621	6.547538	4.000266	2.540753	1.291122	2.820097	1.323884	3.626566	4.439299	1.4992	0.9896505	3.390307	1.259824	6.489366	10.00706	3.274723	4.923845	3.69483	6.269901	6.561533	7.109164	5.635205	4.174516	6.697834	2.577829	7.752764	3.603271	7.738642	4.898828	4.439837	4.866226	10.29714	2.462629	4.8898	4.772999	2.780345	4.296833	5.414521	5.613629	2.586143	4.312442	4.573863	2.490366	3.279112	3.14845	3.594249	2.676658	2.069786	5.941906	3.484568
chr4.P01525	54.10079	68.68935	48.60675	44.74143	58.06393	52.36383	51.19725	57.9175	68.71486	59.46004	58.62498	66.57585	65.82628	57.51515	67.28021	57.3067	69.11583	67.6546	61.19785	55.48023	63.28554	53.60784	67.70393	66.15247	92.46234	85.54147	72.65422	67.14434	76.10486	72.69334	93.40787	88.98131	66.86365	83.43421	71.40269	60.33111	16.48083	13.52061	13.50859	18.17938	14.77952	23.42142	15.63358	20.44323	13.25489	14.79483	12.04621	16.07519	21.17565	14.63029	13.64553	24.81881	8.769026	24.06631	25.9342	8.770038	18.80221	22.99222	12.44586	24.97765	25.63807	12.28031	17.70682	17.35444	19.29088	19.08719	17.96859	10.99414	16.32923	12.94481	17.63753	15.8002	76.61659	62.5836	54.88639	54.09232	60.54933	84.59058	73.2553	70.84258	45.02514	52.34886	60.69617	86.95668	63.92469	61.57268	54.04513	64.30109	63.54718	82.52015	112.46	70.49461	46.27733	65.5367	63.59312	70.60536	61.57449	67.23971	46.35875	57.87696	61.68445	72.48564	72.41436	61.70127	57.7712	58.70665	72.90261	58.62273
chr4.P01526	0	0	0	0	0	0	0	0	0	0	0.1885048	0.9695512	0.1700937	0	0	0.7300217	0.1489565	0.3727526	0	0.2874623	0	0	0.1679998	0.1041771	0.1871707	0	0	0.7647419	0	0	0	0	0	0.1397558	0	0	0.3363434	0	0.8270564	0	0	0.4879463	0	0.2800442	0	0.5801894	0.6692339	0.5640416	0	0	0	0	0.3372702	0	0	0.2579423	0.6065229	0	0.7321095	0.7275042	0	0	0.184446	0	0	0.1908719	0.6341856	0.2498667	0	0	0	0.2821463	0	0	0.144819	1.625725	0.3582801	0.5320162	0.3090941	0.4025147	0.2981797	0.5287764	0	0.4190683	0.4003634	0.1682314	0.1580267	0	0.4293729	0	0	0.2037417	0.4150434	0.3971921	0.6445249	0	0	0.2155119	0.3593702	0.1759178	1.340966	0	0.484377	0	0.6691645	0.1881624	0	0
chr4.P01527	2.144965	0.470475	0.1906147	0.2849773	2.211959	0.2128611	0.9883639	0.92668	0.6135255	1.486501	2.450562	3.393429	0.3401875	0.4860435	0	0.3650109	0.1489565	2.422892	0	0.2874623	0	0.7586015	0.3359996	0.3125314	0.5615122	0.1863649	0.1569206	0.6117935	0	0	0	0	0	0.5590232	0.1538851	0	0.3363434	0	1.102742	1.038822	2.249058	0.7319194	1.184362	0.8401326	0.8115239	0.2900947	3.123092	1.692125	0.3068935	0	1.337797	1.692191	0	0.9139105	0.5557329	0.5158846	0.3032614	1.149611	1.952292	1.69751	1.636473	0.4234588	0.92223	1.301583	1.891263	2.290463	2.748138	0	1.731888	0	1.511788	2.821463	0.6254416	0.9096454	1.44819	2.364691	1.07484	1.773387	2.472753	2.415088	1.490899	2.115105	2.109133	2.51441	1.334545	1.514082	0.7901335	1.071685	1.717491	1.71619	1.368127	1.22245	1.24513	1.588769	1.718733	2.59897	0.7017036	2.155119	0.8984254	2.990603	2.490366	2.416188	1.453131	1.597444	1.115274	1.693461	2.285348	0.6149237
chr4.P01528	0.4766589	0.470475	0.9530735	0	0.7373197	0.6385833	0.5930183	1.15835	0.409017	0.9910006	1.131029	0.6463675	0	0.1620145	0	0.1825054	0.1489565	0.7455052	0	0	0	0.2528672	0.6719993	0.4167085	0.9358537	0	0	0.3058967	0	0	0	0	0	0.4192674	0	0.1567042	0	1.014045	0.8270564	1.038822	0.9638819	1.219866	1.658107	0.5600884	1.623048	1.160379	1.338468	0.8460625	0.3068935	0.5044927	0.5351188	0.2820319	0.6745405	1.523184	0.1852443	1.031769	0.6065229	0.2299222	0.9761461	0.2425014	0.9091515	0.4234588	0	0.2169305	1.702137	1.145231	0.8455808	0.2498667	0.9896505	0.9246291	0.5039294	1.128585	0	0.3638582	0.2896379	0.7389661	0.7165601	0.1773387	1.081829	0.4025147	0.2981797	0.7050351	0.9373925	1.257205	0.6672723	0.3364627	0.4740801	0.6123913	1.717491	0.8580951	1.915378	0	0.4150434	0.7943843	0.8593665	1.082904	1.052555	0.6465356	0.1796851	0.1759178	0.5746999	0.8629243	0.484377	0.399361	0.4461097	1.128974	0.4570697	0.6149237
chr4.P01529	35.98775	35.99134	15.63041	19.94841	22.48825	33.84491	21.54633	27.8004	29.65373	32.37269	24.50562	21.16853	30.61687	23.4921	35.48534	27.92333	33.66417	30.93847	43.76065	28.74623	24.35595	31.10266	33.09596	34.5868	27.88844	43.98211	37.34709	40.37837	23.62338	28.08927	48.08382	37.98916	36.25308	43.46405	19.08175	32.75117	57.17838	43.26594	66.44019	38.95581	48.83668	79.53524	95.45959	77.57224	57.34769	65.8515	111.3159	61.48054	138.7159	87.27723	101.405	97.58303	51.26508	95.65597	100.7729	54.68377	62.77512	99.09647	77.84765	89.48302	111.2801	85.96214	77.28287	71.37014	85.10684	98.87164	82.44413	56.96962	54.9256	96.46964	80.88068	101.5727	37.37013	19.83027	16.36454	27.78512	30.09553	32.09831	25.65481	26.56597	18.33805	22.91364	46.40093	28.28711	25.62326	22.71123	24.81019	21.73989	25.9055	34.89587	14.22852	36.6735	31.12825	45.08131	45.54643	50.8965	45.25988	43.10238	28.03087	42.04436	40.61212	55.74491	34.87514	34.7444	35.01961	38.57328	53.47715	38.53522
chr4.P01530	1.191647	2.117137	0.5718441	0.8549318	0.3686599	2.341472	1.581382	2.08503	1.840577	1.156167	2.262057	0	1.700937	0.6480581	2.271062	2.372571	0.5958261	1.863763	0.1676653	1.724774	0.9981947	1.390769	1.175999	2.396074	0.3743415	1.490919	2.510729	0.9176902	0.9395662	0.8469127	1.59218	2.039686	2.962314	2.236093	1.538851	1.096929	0.6726869	0.3380151	0.8270564	0.5194109	0	0	0.7106173	1.120177	0	1.160379	0.4461559	0.8460625	1.227574	0	1.070238	0	0	1.218547	0	0	0	0.9196888	0.7321095	1.212507	0.5454909	0.8469176	0.553338	0	0.7565052	0.1908719	1.268371	0	0.7422379	0	0	2.539317	1.250883	1.091574	1.013733	0.5911728	0.5374201	2.128065	1.081829	1.610059	0.4472696	0.1762588	0.9373925	1.466739	0.4003634	0.1682314	0.1580267	0.3061957	0.8587457	0.7150793	0.5472508	1.22245	1.867695	0.7943843	1.503891	0.8663234	1.227981	4.310238	0.8984254	0.5277534	0.9578331	0.6903394	3.632827	1.996805	1.115274	0.3763247	0.2285348	1.229847
chr4.P01531	7.864873	4.234275	2.096762	3.13475	4.608248	4.682944	4.151128	6.48676	2.863119	7.432505	5.089629	4.36298	6.463562	7.128639	8.658424	10.0378	6.256174	10.80983	7.377274	10.20491	7.985557	10.74685	8.735991	9.167587	8.235512	13.60463	13.18133	12.69471	6.442739	11.15102	8.173189	12.23812	9.592254	9.223883	10.00253	9.558955	1.00903	5.070227	4.686653	1.298527	1.285176	4.147543	3.553087	2.520398	3.787112	2.030663	3.569247	1.128083	6.444764	0.5044927	8.561901	4.51251	1.349081	4.264916	5.557329	3.869134	7.884798	2.988989	0.9761461	4.122524	4.182097	3.811129	7.008948	0.867722	2.836895	2.672206	4.439299	4.747468	4.948252	1.541048	1.007859	4.796488	7.81802	9.82417	7.965043	3.842624	4.120221	3.546775	7.572805	10.46538	6.261774	3.877693	3.74957	4.609751	10.00909	7.233948	9.007522	4.439837	7.442463	4.290476	17.51203	8.55715	6.22565	3.773325	4.726516	4.548198	9.82385	10.77559	7.906144	7.21263	6.896398	6.04047	8.960974	10.1837	7.36081	4.327734	5.256301	6.969136
chr4.P01532	0	0	0	0	0	0.4257222	0	0	0	0	0	0.1615919	0.1700937	0	0	0	0.1489565	0.5591289	0	0.1437312	0	0	0	0	0	0	0.3138411	0.1529484	0	0	0	0	0.1410626	0	0	0	0	0.6760303	0	0	0	0	0	0	0	0	0	0	0.3068935	0	0	0	1.011811	0	0	0.2579423	0.6065229	0	0	0	0.1818303	0	0.184446	0	0	0	0	0	0	0	0	0	0.3127208	0	0	0	0	0	0	0.2012573	0	0	0.4686963	0	0.2669089	0.3364627	0	0.1530978	0.2862486	0.8580951	0	0.4074833	0	0	0	0	0.1754259	0	0	0	0.1915666	0	0.2421885	0	0	0	0	0.4099492
chr4.P01533	0.4766589	0.2352375	0	0.5699546	0	0.6385833	0	0	0	0	0.5655143	0.4847756	0.1700937	0.324029	0.2838828	0.1825054	0.1489565	0.9318815	0	0.2874623	0	1.137902	0.1679998	0.2083542	0.3743415	0.5590946	0.6276822	0.3058967	0.4026712	0	0.2122906	0.1274804	0.5642502	0.1397558	0.1538851	0.3134084	0	0	0.2756855	0	0.321294	0.7319194	0.4737449	0.5600884	0.541016	0.2900947	0.4461559	0.5640416	0.3068935	0	0	0.8460957	0	0.6092737	0.3704886	0.2579423	0	0.4598444	0	0.2425014	0.1818303	0.8469176	0.368892	0	0.1891263	0.3817438	0.2113952	0.2498667	0.2474126	0.6164194	0	0.2821463	0.3127208	0	0	0.2955864	0.5374201	0	0.3090941	0	0	0	0.4686963	0	0.1334545	0.3364627	0	0	0	0.7150793	0.8208763	0.4074833	0	0	0.2148416	0	0.3508518	0.2155119	0.1796851	0.1759178	0.1915666	0.6903394	0	0.1996805	0	0	0.2285348	0.6149237
chr4.P01534	0	0	0	0	0	0	0	0	0.409017	0	0	0.8079593	0	0	0	0	0	0	0	0.1437312	0	0	0	0.2083542	0.1871707	0.1863649	0	0	0	0	0.1061453	0	0.1410626	0	0	0	0	0	0	0	0	0	0	0	0	0	0	0	0	0	0	0	0	0	0	0	0	0.2299222	0	0	0	0	0	0	0	0	0	0	0	0	0	0	0.3127208	0.1819291	0	0.1477932	0.17914	0.3546775	0	0.4025147	0	0.1762588	0	0	0	0.1682314	0.3160534	0	0	0.2860317	0	0	1.037608	0	0.4296833	0	0	0	0	0	0	0	0.2421885	0	0.2230548	0	0.2285348	0.4099492
chr4.P01535	0.2383295	1.8819	0.3812294	0	0.7373197	1.490028	0	0.46334	0	1.486501	0.1885048	0.9695512	1.020562	0.6480581	0.8516483	1.642549	0.4468696	0.7455052	0.1676653	1.006118	0.7985557	0.3793008	0.5039995	0.7292398	0.1871707	0.3727297	0.4707617	0.4588451	0	0.8469127	0.2122906	0.5099216	0.9874379	0.4192674	0.6155404	0.1567042	0	0	0	0	0	0.4879463	0.4737449	0.2800442	0.541016	0	0	0.2820208	0.3068935	0	0	0.2820319	1.011811	0	0.3704886	0.5158846	0.9097843	0.9196888	0.7321095	0.9700057	0.1818303	0.2117294	0	0.433861	0	0.7634876	0	0.4997335	0.2474126	0.6164194	0	1.128585	0	0.5457872	0.144819	0.7389661	0.5374201	0.7093549	0.6181882	0.2012573	0.4472696	1.057553	1.406089	0	0.8007268	0.5046941	0.3160534	0.3061957	0.4293729	0.1430159	0.2736254	1.629933	1.24513	0.9929804	1.28905	1.949228	0.3508518	1.293071	0.8984254	1.407343	0.9578331	0.6903394	1.695319	0.1996805	2.007494	0.3763247	0.2285348	1.024873
chr4.P01536	5.719907	0.7057125	6.862129	4.559636	10.13815	2.980055	6.325529	9.03513	5.726238	3.468502	7.351686	10.0187	11.56637	9.072813	7.948717	9.672788	10.72487	7.082299	1.173657	10.63611	9.782308	4.93091	10.41599	10.9386	8.422683	8.572783	8.002948	8.106264	6.576963	9.598344	8.916206	12.62056	10.86182	9.223883	7.386485	5.64135	0	0.3380151	0.8270564	0	1.285176	0.7319194	0.2368724	1.120177	1.35254	1.740568	0.4461559	0.8460625	0.3068935	0.5044927	1.070238	0.5640638	2.023621	1.827821	2.222932	0	1.213046	2.529144	0.488073	2.667516	2.000133	0.2117294	0.737784	0.6507915	0	0.3817438	1.056976	0.2498667	0.9896505	0	1.259824	0.2821463	4.690812	6.367518	7.09613	8.7198	8.598722	8.157582	4.17277	5.031433	3.279977	6.345316	15.46698	2.723944	7.206541	1.850545	5.530935	7.0425	12.02244	2.43127	4.651632	12.2245	13.07387	13.30594	17.61701	16.02698	8.245017	14.65481	8.445199	12.31425	10.53616	9.146997	15.98444	10.38338	15.16773	7.902819	11.42674	7.17411
chr4.P01537	5.004919	3.058087	3.621679	0.5699546	3.317939	2.128611	1.581382	2.78004	3.681153	5.946004	4.147105	4.36298	4.762625	3.402305	3.548534	2.737581	4.766609	4.845784	2.682645	2.44343	3.194223	2.022937	3.527996	4.68797	4.304927	3.168203	4.707617	4.7414	3.489817	3.387651	4.564248	5.481657	4.514002	5.869744	2.462162	2.663971	2.354404	0.3380151	2.205484	3.376171	4.176821	1.707812	2.131852	0.5600884	1.623048	1.740568	2.23078	3.102229	1.534468	1.008985	0.8026783	2.256255	1.349081	0.9139105	4.816352	3.095308	4.24566	2.988989	1.708256	4.122524	1.818303	0.8469176	3.320028	1.952375	1.134758	3.817438	0.2113952	1.749067	1.731888	3.082097	0.2519647	1.975024	1.719964	4.00244	3.186017	3.69483	1.43312	2.660081	1.081829	1.006287	1.192719	3.701435	7.030444	1.466739	3.469816	3.869321	3.950668	4.592935	2.433113	1.859206	7.114261	4.482316	5.395564	5.163498	5.585882	7.363749	4.385647	4.310238	5.031182	3.694274	3.448199	7.421149	5.328147	3.194888	3.791932	3.951409	3.656557	2.66467
chr4.P01538	0.7149884	0	1.715532	0.5699546	0.3686599	0.8514443	0.1976728	0	0	0.3303335	0.5655143	0.1615919	0.1700937	0.1620145	1.277472	1.277538	0.5958261	0.3727526	0.6706613	0.5749246	0.5989168	0.6321679	0.6719993	0.2083542	1.684537	1.863649	0.7846028	0.3058967	0.6711187	0.5646085	1.273744	0	0.8463753	0.2795116	0.6155404	0.9402251	0	2.366106	1.378427	0	0	0.7319194	1.184362	1.400221	0.270508	1.450474	0.6692339	0	0.6137871	1.008985	0.2675594	0.2820319	0	0	0.1852443	0	0	0	0	0.4850028	0	0.4234588	0.737784	0.867722	1.134758	0.3817438	0.4227904	0	0.9896505	0	0.2519647	0.846439	1.719964	0.3638582	0.2896379	0.5911728	0.8957002	0.3546775	0.154547	1.006287	0.1490899	0.5287764	1.874785	0.2095342	0.1334545	0	0.4740801	0.3061957	0.4293729	0.4290476	0.2736254	0.611225	0.2075217	0.1985961	1.074208	0.2165809	0.1754259	0.2155119	0.3593702	1.231425	0.9578331	0.3451697	0.484377	0.5990414	1.115274	1.881624	0.9141393	0.6149237
chr4.P01539	0.7149884	0	0	0.5699546	0	0.2128611	0	0	0.2045085	0	0.1885048	0.1615919	0	0	0.1419414	0.1825054	0	0	0	0.4311935	0.1996389	0	0	0	0.5615122	0	0	0.1529484	0.1342237	0.1411521	0.4245812	0.1274804	0	0.2795116	0	0.1567042	0.3363434	0.3380151	0	0.5194109	0.321294	0.4879463	0	0	0.270508	0	0.223078	0.2820208	0.3068935	0	0	0.5640638	0	0	0.3704886	0.2579423	0.3032614	0	0	0.7275042	0.5454909	0.4234588	0.184446	1.084653	0.7565052	0.7634876	0	0.4997335	0.4948252	0.3082097	0.2519647	0	0.3127208	0	0	0.5911728	0.17914	0	0.154547	0	0	0.1762588	0	0	0	0.1682314	0	0	0.1431243	0	0	0.4074833	0	0.1985961	0.2148416	0.2165809	1.052555	0	0	0.1759178	0.1915666	0	0	0	0.2230548	0	0	0
chr4.P01540	4.051601	3.293325	6.862129	3.704705	8.663507	3.618638	6.325529	5.79175	6.953289	3.303335	8.482714	8.079593	10.886	6.480581	7.806776	5.475163	4.170783	7.641428	2.179649	7.186558	5.58989	7.080281	6.047994	3.750376	6.176634	6.336405	6.590663	5.65909	9.664109	6.351846	7.642462	9.433549	13.40094	6.009499	10.15642	6.581576	1.00903	1.014045	1.929798	1.038822	2.891646	0.9758926	2.131852	1.120177	1.082032	2.030663	2.453858	1.974146	3.682722	0.5044927	1.337797	1.974223	0	3.351005	3.519642	0	3.639137	2.299222	1.464219	1.212507	0.7273212	0.8469176	1.291122	1.084653	1.891263	0.5726157	1.268371	2.498667	0.9896505	0.6164194	1.511788	1.128585	3.752649	6.913305	7.530587	7.537454	6.807321	10.81766	8.036446	2.616345	11.47992	7.931645	6.796096	7.54323	5.738542	6.22456	7.111202	5.052228	8.587457	2.288254	7.387886	8.149666	5.188042	5.362094	5.585882	6.064264	6.315332	7.758428	7.546774	4.749781	9.769898	5.004961	8.718785	6.589456	10.26052	9.219955	10.28407	11.88853
chr4.P01541	0.9533179	1.646662	0.1906147	2.849773	1.474639	1.064305	0.7906911	1.15835	1.840577	1.321334	0.9425238	0.6463675	1.36075	0.8100726	1.703297	0.5475163	1.638522	1.863763	2.347315	0.8623869	0.7985557	1.896504	1.007999	1.666834	0.9358537	1.118189	1.569206	0.4588451	1.610685	1.411521	2.653633	1.912206	0.5642502	1.257802	1.692736	2.350563	1.681717	0.3380151	0	1.817938	1.60647	0.2439731	1.421235	0.2800442	1.623048	0.8702841	0.4461559	2.538187	2.148255	1.513478	1.070238	3.666415	0.6745405	1.218547	0.9262216	0.5158846	1.516307	1.609455	0.2440365	0.9700057	0.9091515	1.058647	0.368892	0.867722	2.647768	2.481335	1.691162	0.999467	0.4948252	1.849258	0.5039294	0.2821463	2.814487	0.5457872	0.5792759	0.8867593	0.17914	0.3546775	2.163659	1.207544	0.8945392	0.8812939	1.874785	1.885807	1.601454	0.8411568	0.9481603	1.37788	0.5724971	4.004444	5.198883	2.037417	2.282738	1.985961	1.718733	2.382389	2.280537	0.6465356	1.078111	1.055507	0.7662665	1.380679	1.210942	1.198083	1.561384	2.069786	1.371209	2.869644
chr4.P01542	0	0	0	0	0	0.2128611	0	0	0.409017	0	0	0	0	0	0	0	0	0	0.1676653	0	0	0	0	0	0	0	0	0.1529484	0	0	0.1061453	0	0.1410626	0	0	0	0	0	0	0	0	0	0	0	0	0	0	0	0	0	0	0.2820319	0	0	0	0	0	0	0	0	0	0	0	0	0	0	0	0	0	0	0	0	0	0	0	0.1477932	0	0	0	0	0	0	0	0	0	0.3364627	0.1580267	0	0	0	0	0	0	0	0	0	0	0	0	0	0	0	0	0.1996805	0	0	0	0
chr4.P01543	0.2383295	0	0	0	0.3686599	0.2128611	0.9883639	1.39002	0.6135255	0.6606671	0.1885048	0.3231837	1.36075	0.8100726	0.8516483	0.1825054	1.340609	0.9318815	0	0.1437312	0.5989168	0.5057343	0.6719993	0.833417	1.497366	1.677284	0.1569206	1.529484	1.342237	0.7057606	0.5307265	1.529765	0.8463753	0.8385348	0.6155404	0.3134084	0	0	0.5513709	0	0	1.219866	0.7106173	0.5600884	0.541016	0	0.6692339	0	0.9206806	0	1.070238	0.2820319	0	0.9139105	0	0	0.9097843	0.4598444	0	0.4850028	0	0.4234588	0	0	0	0.3817438	0	1.249334	0.4948252	0	0.5039294	0	0.6254416	0.9096454	0.5792759	1.034552	1.43312	0.5320162	1.236376	2.012573	0.5963594	1.233812	0.4686963	1.047671	0.6672723	0.8411568	0.6321068	0.918587	0.8587457	0.1430159	0.2736254	0.4074833	1.24513	1.787365	0	0	1.052555	0.8620475	0.7187404	0.3518356	0.7662665	0.8629243	1.937508	1.597444	1.115274	0.5644871	0.9141393	1.229847
chr4.P01544	4.289931	1.646662	4.193523	4.844614	6.635878	4.682944	6.523201	4.17006	1.840577	4.955003	3.770095	3.070246	5.102812	5.02245	4.826007	4.745141	4.319739	4.473031	2.850311	3.018354	4.990973	4.298742	6.383993	4.375439	7.112488	5.404581	6.904505	3.823709	6.040068	7.481063	6.7933	7.011422	6.488878	3.913162	4.308783	4.85783	1.345374	0.3380151	4.135282	1.298527	2.891646	4.147543	7.343046	5.880928	2.70508	3.481137	2.900014	0.8460625	4.910296	0	2.140475	5.076574	1.349081	4.264916	2.222932	1.805596	2.12283	1.609455	0.9761461	0.7275042	4.182097	4.234588	1.660014	3.470888	1.51301	3.817438	3.382323	2.498667	4.70084	3.082097	4.031436	2.821463	3.596289	5.457872	6.516854	4.729383	6.628181	3.192097	7.418258	5.635205	4.025426	4.230211	3.74957	4.190683	4.937815	2.187008	5.214881	3.52125	3.578107	3.575396	15.0494	7.742183	4.565477	3.971921	3.007783	5.847683	6.84161	5.172285	5.390553	3.870192	2.490366	3.106527	4.84377	4.992012	4.907206	5.456708	5.256301	4.714415
chr4.P01545	0	0	0	0	0.1843299	0.4257222	0.3953455	0	0	0.1651668	0	0.3231837	0.1700937	0.1620145	0.1419414	0.1825054	0.297913	0.3727526	0	0.2874623	0	0.1264336	0.6719993	0.1041771	0	0.3727297	0.1569206	0	0	0.7057606	0.2122906	0	0.4231877	0.1397558	0.4616553	0.7835209	0	0	0.8270564	0.2597054	0	0.7319194	0.4737449	0	0	0.8702841	0.4461559	0	0	1.008985	0	0.5640638	0	0	0	0.2579423	0	0.2299222	0.488073	0.2425014	0	0	0.184446	0	0.1891263	0.1908719	0.4227904	0	0.2474126	0.3082097	0	0	0.1563604	0	0.2896379	0	0	0	0	0.2012573	0.1490899	0	0	0.4190683	0	0	0.3160534	0	0.2862486	0.1430159	0.5472508	0	0	0	0	0	0	0	0.3593702	0.1759178	0.3831332	0.3451697	0	0.1996805	0	0	0	0
chr4.P01546	2.383295	0.2352375	0.9530735	0.8549318	0.9216497	0.2128611	0	0.46334	1.43156	0.4955003	1.131029	1.777511	0.1700937	0.4860435	0.8516483	0.3650109	0.7447826	0	0.1676653	0.5749246	1.397473	1.011469	0	0.1041771	0.7486829	0.1863649	0	1.682432	0.536895	0.8469127	0.8491625	1.402284	0.4231877	1.397558	0.7694256	0.7835209	2.354404	0	1.102742	1.558233	3.855527	2.683705	3.789959	3.920619	0.541016	0	2.900014	1.692125	0	2.017971	0.8026783	1.128128	0	0.6092737	1.481955	0.2579423	0.9097843	1.379533	2.684402	3.152518	2.363794	0.2117294	0.184446	2.603166	0.9456315	1.908719	2.325347	0	2.474126	1.232839	0	0.846439	0.4690812	0.3638582	0.2896379	0.4433796	0.7165601	0.7093549	0.6181882	0.2012573	0.7454493	0.3525176	0.4686963	2.304876	0.9341813	0.5046941	0.7901335	0.6123913	1.144994	1.144127	0.5472508	0	0.622565	0.3971921	1.28905	1.516066	1.227981	0.6465356	1.078111	2.286932	0.7662665	1.035509	1.210942	0.9984024	0.2230548	1.317136	0.9141393	0.8198983
chr4.P01547	6.196566	4.469512	4.193523	4.844614	3.870929	5.108666	1.581382	4.17006	2.658611	6.771838	3.770095	2.58547	5.783187	4.698421	6.671245	3.102592	3.277044	6.150418	5.868287	3.162085	2.395667	2.907972	6.383993	5.104679	4.117756	6.15004	4.707617	5.353193	5.234726	4.093412	5.519556	5.354176	3.667626	3.074628	6.61706	5.484646	5.717838	2.704121	4.686653	3.635876	4.176821	7.807141	3.553087	3.920619	1.35254	5.221705	9.592353	5.640416	13.81021	4.540434	6.153867	5.358606	2.360892	7.920558	2.963909	3.35325	3.032614	8.737043	4.392657	5.09253	5.273078	5.293235	4.795596	6.724846	5.295537	4.390053	6.130461	3.748001	1.979301	1.849258	4.535365	8.46439	5.003532	2.910865	2.461923	2.069105	2.687101	3.192097	3.090941	1.610059	1.789078	5.464022	2.577829	3.771615	4.137088	5.719866	1.738294	4.286739	3.434983	5.434603	3.557131	3.056125	2.49026	5.163498	3.652308	4.98136	6.315332	6.249844	4.492127	5.277534	4.214466	4.832376	5.570335	5.191692	3.791932	3.763247	5.027766	3.689542
chr4.P01548	6.196566	5.410462	10.10258	1.709864	9.953817	14.68741	8.895275	9.03513	10.42993	5.12017	6.597667	10.18029	8.674781	6.642595	8.374541	8.577755	7.894696	9.691568	16.76653	6.611633	8.584474	6.574546	9.23999	12.39708	5.05361	8.572783	8.47371	5.964987	10.87212	8.469127	14.11733	9.81599	7.758441	8.66486	11.54138	6.73828	3.363434	5.408242	6.616451	6.492636	9.317525	6.343302	3.789959	7.841238	3.246096	6.672178	8.923119	6.204458	11.04817	6.558405	9.36458	10.15315	5.059054	12.18547	7.409773	2.837365	4.548922	8.737043	7.809168	8.245048	9.637005	5.928423	3.873366	12.36504	6.241168	6.680516	10.78116	4.497601	6.432728	3.082097	5.543224	11.00371	12.97791	4.912085	5.937578	7.241867	6.807321	10.28565	5.872788	4.830176	6.559954	5.640281	14.52958	7.333696	7.206541	5.215172	7.901335	9.798261	6.583717	9.153015	14.50215	5.908508	3.112825	5.957882	10.09756	7.796911	8.946721	9.051499	6.468663	8.444055	8.237365	10.00992	9.445351	8.38658	8.253029	8.090981	8.912859	9.633805
chr4.P01549	2.859954	0.9409499	0.9530735	1.709864	0.5529898	1.91575	3.953455	0.69501	1.227051	0.4955003	0	0.6463675	0.680375	1.296116	0.8516483	1.642549	1.638522	0.9318815	2.347315	1.006118	0.9981947	1.264336	1.175999	1.250125	1.497366	0.5590946	0.3138411	0.1529484	0.536895	0.5646085	0.6368719	0.637402	0.9874379	0.1397558	0.7694256	0.7835209	0.3363434	0.6760303	1.378427	3.376171	0.6425879	0.4879463	2.605597	1.400221	3.787112	2.900947	0.8923119	0.8460625	0.9206806	4.540434	2.943154	1.692191	2.698162	1.827821	2.037687	1.289711	3.335876	0.4598444	3.172475	0.9700057	2.909285	2.964212	3.68892	4.33861	5.673789	3.817438	3.805114	1.749067	1.237063	0.3082097	2.519647	2.821463	0.6254416	0.9096454	3.041198	1.034552	1.07484	0.1773387	1.390923	0.603772	1.789078	1.233812	0.7030444	2.095342	1.601454	0.6729254	0.3160534	1.530978	0.4293729	1.144127	0.2736254	1.629933	0.622565	0.7943843	1.074208	1.299485	0.8771295	0.8620475	1.437481	1.58326	2.298799	1.208094	0.7265654	0.399361	1.561384	0.7526494	1.371209	0.8198983
chr4.P01550	0	0.470475	0	0.5699546	0	0.6385833	1.186037	0.46334	1.227051	0.3303335	0	0.1615919	0.5102812	0.8100726	0.2838828	0.3650109	0.4468696	0.1863763	0	0.8623869	0.3992779	0.2528672	1.007999	0.2083542	0.9358537	0.5590946	1.098444	0	1.208014	0.8469127	1.273744	0.3824412	1.1285	0.5590232	1.384966	1.096929	0	0	0.5513709	0	0	0	0.9474897	0.2800442	0	0.8702841	0.4461559	0	0.9206806	0	0.2675594	0.2820319	0	2.132458	0	0	0	0	0	0	0.3636606	0.2117294	0.184446	0	0.1891263	0.1908719	0	0.4997335	0.2474126	0	0.5039294	1.410732	0	1.273504	0.7240949	0.8867593	0.5374201	1.773387	0.6181882	0.2012573	0.4472696	0.5287764	0	0.2095342	0.6672723	0.1682314	0.7901335	0.4592935	0.2862486	0.1430159	0	1.018708	0.622565	0.5957882	0	0.6497426	1.403407	1.293071	0.8984254	0.5277534	0.7662665	1.035509	1.210942	0.399361	0.4461097	0.7526494	0.9141393	0.6149237
chr4.P01551	0.4766589	0	0	0	1.29031	1.064305	0.1976728	0.23167	0	0.4955003	0.1885048	0.3231837	0.3401875	1.134102	0.7097069	1.277538	1.042696	0.3727526	0.6706613	0.2874623	0.9981947	0.2528672	0.8399991	0.9375941	0.3743415	0.7454594	0.9415233	0.7647419	1.610685	0.5646085	0.6368719	1.147324	0.4231877	0.5590232	0.9233107	1.723746	1.00903	3.718167	0.2756855	0.2597054	0	0	0.2368724	0.5600884	0	0	0.223078	1.128083	1.227574	0	0	0.5640638	1.011811	0	0.5557329	0	0	0.6897666	0.2440365	0	0.1818303	0.8469176	0	0	1.134758	1.336103	0.6341856	0.7496002	0.4948252	0	0.7558942	0	1.407244	0	0.144819	0.4433796	0.17914	0	0.3090941	0.2012573	0.4472696	1.057553	0	0.8381366	1.334545	1.514082	1.738294	0.3061957	0.7156214	0.1430159	2.462629	1.018708	1.24513	0.5957882	0.2148416	1.732647	0.3508518	0.8620475	0.1796851	0.7036713	0.7662665	0.1725849	0.484377	0.399361	0.6691645	0.5644871	0	0.8198983
chr4.P01552	1.191647	1.8819	0.3812294	0.2849773	1.658969	1.064305	1.779055	1.39002	0.6135255	0.6606671	0.754019	0.6463675	0.680375	0.324029	1.987179	1.460043	1.340609	1.49101	1.341323	1.29358	0.5989168	1.896504	1.007999	1.45848	1.310195	1.304554	1.412285	1.529484	0.8053424	0.9880649	2.122906	2.039686	0.7053128	1.397558	1.538851	1.410338	3.027091	1.014045	0.8270564	2.077643	2.570352	0.7319194	1.421235	0.8401326	0.270508	1.160379	0.6692339	1.128083	1.227574	2.017971	0.8026783	1.974223	1.686351	0	1.29671	1.031769	0.9097843	3.218911	1.220183	2.182513	2.363794	1.270376	1.475568	1.952375	3.971652	3.05395	2.325347	2.498667	0.4948252	1.849258	0.7558942	2.539317	1.563604	1.273504	0.5792759	0.7389661	0.3582801	1.241371	0.6181882	1.610059	1.192719	1.762588	1.406089	1.047671	1.467999	2.018776	0.7901335	1.530978	1.288119	1.859206	3.557131	1.426192	1.660173	1.390172	1.718733	1.732647	2.280537	0.8620475	2.515591	1.055507	1.915666	1.380679	0.7265654	0.5990414	0.6691645	1.317136	0.6856045	1.639797
chr4.P01553	0.7149884	0.7057125	0.7624588	2.564795	0.7373197	2.767194	2.372073	2.3167	1.636068	0.8258338	1.131029	0.1615919	1.530844	0.8100726	0.9935896	0.5475163	1.191652	0.9318815	2.011984	0.8623869	1.397473	0.8850351	0.6719993	1.250125	0.9358537	0.3727297	0.3138411	1.529484	1.342237	0.2823042	1.061453	0.637402	1.269563	0.5590232	1.077196	0.9402251	0	0	0.2756855	2.337349	0.9638819	1.707812	2.368724	3.36053	1.082032	1.740568	0.6692339	1.128083	0.6137871	1.513478	1.605357	1.692191	0	3.351005	0.7409773	1.289711	0.6065229	1.149611	0	1.69751	0	2.540753	1.660014	0.867722	1.323884	1.145231	1.691162	3.997868	0	0.3082097	3.023577	0.2821463	0.781802	1.819291	2.606742	2.808071	0.8957002	2.660081	1.390923	0.4025147	2.534528	2.115105	1.406089	1.047671	0.6672723	1.850545	1.106187	0.6123913	0.4293729	0.5720634	0	0	0.622565	1.985961	0.6445249	0	1.754259	0.4310238	0.3593702	0.3518356	0.5746999	0.8629243	0.2421885	0	0.2230548	0.5644871	0.2285348	0.4099492
chr4.P01554	1.668306	1.176187	1.334303	0	2.211959	1.064305	0	1.85336	0.8180341	0.6606671	1.319533	0.8079593	0.5102812	0.4860435	0.4258241	0.1825054	0.297913	0.1863763	1.508988	0.7186558	0	0.5057343	0.1679998	0.3125314	0.7486829	0.7454594	0	0.3058967	0.9395662	0.4234564	0.6368719	0.3824412	0.1410626	0.2795116	0.4616553	1.253633	0.6726869	2.028091	0.5513709	3.376171	4.819409	1.707812	5.448066	4.200663	6.762699	6.382084	4.238481	1.128083	0.6137871	2.522463	2.675594	3.666415	4.384513	4.87419	3.149153	1.547654	2.12283	2.988989	1.952292	1.69751	5.818569	5.716694	2.028906	5.857124	3.404273	4.962669	6.341856	4.997335	3.216364	7.088823	5.039294	3.385756	0.1563604	0.7277163	0.144819	0.5911728	1.43312	0.1773387	0.7727352	0.8050293	1.192719	1.057553	0	0	0.8007268	1.682314	0.7901335	1.071685	0.2862486	0.8580951	0	0.8149666	0.2075217	0.5957882	0.4296833	0.4331617	1.227981	0.8620475	0.1796851	0.5277534	0.3831332	0.6903394	0.9687539	1.397763	0.6691645	0.7526494	0	0.4099492
chr4.P01555	0.2383295	0	0.1906147	0	0.5529898	0	0.1976728	0	0.2045085	0.6606671	0	0.6463675	0.3401875	0.4860435	0	0.5475163	0.8937391	0.3727526	0.1676653	0	0	0.6321679	0.1679998	0.1041771	0	0.7454594	0.1569206	0	0.2684475	0.9880649	0.4245812	0.5099216	0.2821251	0.1397558	0.4616553	0	0	0	1.378427	0	0.6425879	1.219866	0.2368724	0.8401326	0.8115239	1.740568	0.223078	0.5640416	1.534468	0	0.2675594	0.8460957	0	0	0	0.2579423	0.3032614	0	0.488073	0	0	0	0.184446	0.433861	0	0.3817438	0.8455808	0.2498667	0	1.232839	0	0	0	0	0	0.1477932	0	0.3546775	0.154547	0.8050293	0.1490899	0.1762588	0.2343481	0	0.2669089	0.5046941	0.1580267	0.1530978	0.5724971	0.2860317	0	0	0.8300867	0.3971921	0.4296833	0	0	0.4310238	0.8984254	0.3518356	0	0.5177546	0	0.399361	0.6691645	0.5644871	0.4570697	0.4099492
chr4.P01556	6.196566	19.28947	4.193523	7.979364	8.294847	9.365888	6.127856	9.2668	8.589358	10.07517	8.482714	5.332532	7.994406	10.53094	7.23901	6.022679	9.980087	6.150418	10.73058	9.055063	8.584474	7.712449	11.25599	7.500753	9.920049	9.131878	10.82752	9.023954	6.576963	9.033736	9.446932	8.413706	9.733316	6.848034	5.847634	8.932138	7.399555	2.366106	7.443507	4.674698	7.389761	5.367409	8.053663	9.521503	6.221683	12.18398	4.015403	4.230312	7.672338	7.062898	12.04017	6.768765	1.349081	5.483463	5.557329	5.158846	7.581536	10.80634	5.856876	6.547538	10.36433	9.739553	9.037854	4.33861	5.862915	7.825747	7.610227	6.246669	9.649092	5.547775	5.795189	9.028683	7.97438	13.46275	7.820225	5.616142	7.882162	5.497501	7.109164	7.044006	6.410864	4.758987	6.093051	8.381366	5.204724	7.065717	6.953175	7.195598	5.438723	7.722856	3.830756	8.353408	7.055737	7.546651	3.867149	4.764779	8.595869	7.327404	7.367089	7.564466	7.854231	9.146997	8.718785	7.587858	9.145248	6.39752	5.941906	9.223856
chr4.P01557	4.051601	1.176187	1.906147	1.424886	1.843299	5.96011	3.755783	0.92668	1.43156	2.147168	1.319533	1.615919	1.020562	1.944174	2.554945	2.00756	1.489565	4.100279	2.011984	2.012236	2.196028	3.287273	1.847998	4.271262	2.62039	1.677284	4.864537	4.894348	1.342237	2.540738	3.078214	2.549608	3.526564	3.493895	2.923817	4.544421	5.381495	6.422288	1.102742	2.077643	1.285176	1.951785	5.448066	2.800442	2.975588	2.320758	1.11539	5.640416	2.762042	4.540434	2.943154	3.948446	3.709973	0.6092737	3.334398	5.158846	3.639137	4.828366	1.464219	3.152518	1.818303	3.811129	6.824502	3.253958	3.026021	4.962669	2.536742	3.248268	6.432728	0.9246291	1.511788	3.667903	4.221731	0.5457872	1.158552	2.512485	2.50796	1.950726	4.018223	3.01886	2.385438	1.41007	2.343481	3.771615	3.603271	2.859933	2.844481	3.215054	3.434983	2.717301	29.27792	3.056125	0.8300867	2.978941	2.5781	2.59897	4.561073	0.6465356	4.132757	1.935096	1.532533	3.451697	1.453131	3.594249	2.230548	2.634273	4.342162	2.049746
chr4.P01558	0.2383295	0	0	0	0	0	0	0	0	0	0	0.1615919	0	0.1620145	0.1419414	0	0.1489565	0	0	0.5749246	0.3992779	0	0.1679998	0	0.3743415	0	0.3138411	0.4588451	0	0.2823042	0.1061453	0.1274804	0	0	0	0	0	0	0	0	0	0.2439731	0	0	0	0	0	0	0	0	0	0	0	0	0.1852443	0	0	0	0	0	0	0	0	0	0	0	0	0	0	0	0	0	0.3127208	0	0.7240949	0	0.17914	0	0	0	0.2981797	0	0	0.2095342	0	0	0.1580267	0.1530978	0.1431243	0.1430159	0.5472508	0.4074833	0	0.1985961	0	0	0	0.2155119	0	0.3518356	0	0	0	0	0.2230548	0	0.2285348	0
chr4.P01559	0	0	0.1906147	0	0.7373197	0	0.5930183	0.23167	0.2045085	1.321334	1.319533	2.100694	0	0.324029	0.1419414	0.5475163	0.5958261	0.9318815	0	0.8623869	0.3992779	0.6321679	0.6719993	1.041771	0.1871707	0.7454594	0.1569206	0.4588451	0.2684475	0.1411521	0.6368719	0.7648823	0.7053128	0.698779	0.4616553	0.9402251	1.345374	0	0	0	0.9638819	0	1.658107	1.400221	1.082032	0.5801894	0.223078	0	0.3068935	0	0	0	0	0.3046368	0.5557329	0	1.819569	0.9196888	0.488073	0	0	0	0	0	0.5673789	0	0.4227904	0	0	0	0	0	0.1563604	0.1819291	0	0.2955864	1.61226	0.3546775	0.6181882	1.408801	0.1490899	1.057553	0.9373925	0.2095342	0.4003634	0.1682314	0.3160534	0.7654892	1.574367	0.1430159	2.736254	0.8149666	0.4150434	1.191576	2.363258	1.299485	0	0.8620475	0.8984254	0	0.7662665	0.3451697	1.210942	0.7987219	1.115274	0.3763247	0.2285348	0
chr4.P01560	2.621624	3.528562	0.7624588	1.424886	1.10598	1.490028	1.581382	2.08503	2.045085	1.156167	0.1885048	1.292735	2.211219	1.458131	1.845238	0.9125271	0.7447826	0.7455052	2.347315	1.581043	1.996389	2.655105	1.007999	1.250125	1.497366	0.9318243	0.4707617	1.529484	0.9395662	0.7057606	1.167598	0.7648823	0.8463753	0.698779	0.7694256	0.9402251	7.063212	6.760303	5.789394	2.597054	6.104585	4.63549	4.500576	2.240354	3.246096	1.450474	3.123092	1.692125	3.682722	7.062898	5.351188	4.794542	1.686351	2.132458	1.29671	4.127077	6.975013	6.437821	1.708256	3.152518	3.454776	4.658047	4.242258	1.735444	1.134758	3.626566	3.593718	2.498667	5.69049	2.773887	3.779471	2.821463	0.3127208	0.9096454	0.8689138	0.4433796	1.97054	0.8866937	1.081829	1.207544	1.043629	1.41007	0.2343481	1.257205	0.8007268	1.850545	0.7901335	0.6123913	0.8587457	1.859206	0.5472508	1.018708	1.24513	0.7943843	0.8593665	0.8663234	1.403407	0.2155119	1.078111	1.055507	0.3831332	1.035509	0.484377	0.9984024	0	1.128974	0.2285348	0.2049746
chr4.P01561	0	0	0.7624588	1.424886	0.5529898	0	0.3953455	0.92668	0.6135255	0.3303335	0	0	0	0.4860435	0.2838828	0.3650109	0	0.9318815	0.502996	0.8623869	0.7985557	1.011469	0.5039995	0.833417	0.1871707	0.1863649	0.3138411	0	0	0.2823042	0	0	0.9874379	0.1397558	0.6155404	0.6268167	0	0	0.8270564	0	0	0	0	0	0	0.2900947	0.223078	0	0	0	0	0.2820319	0	0	0	0	0	0.4598444	0	0	0	0	0	0	0	0	0	0.999467	0	0	0	0	0	0.7277163	0.144819	0.1477932	0.5374201	0	0.3090941	1.006287	0.8945392	0.5287764	0.4686963	0.2095342	0.2669089	0	0.3160534	0.4592935	0.1431243	0	0	0.4074833	0.4150434	0.3971921	0.2148416	0.6497426	0.3508518	0.2155119	0	0.3518356	0	0.5177546	0	0	0	0.1881624	0.4570697	0.2049746
chr4.P01562	0.7149884	1.176187	2.668606	0.8549318	1.10598	0	0.1976728	0.23167	0.409017	0.8258338	1.885048	0.9695512	1.020562	1.134102	0.7097069	2.00756	1.042696	1.304634	0.502996	2.012236	0.3992779	0.7586015	0.6719993	2.708605	0.7486829	1.304554	1.726126	3.364864	0.4026712	1.411521	1.273744	1.274804	1.974876	1.956581	0.7694256	0.6268167	0	0	0	0	0.321294	0	0.9474897	0.2800442	0	1.740568	0	0	0.6137871	2.017971	1.872916	1.410159	0	0	0.5557329	0.5158846	0.6065229	0.9196888	0	0.2425014	1.090982	1.270376	1.106676	0	0	0.5726157	0.4227904	0.999467	0.2474126	0.6164194	0	0.2821463	0.781802	0.7277163	1.303371	1.625725	2.32882	0.3546775	0.7727352	0.4025147	2.087258	1.586329	0.9373925	0.8381366	1.20109	0.8411568	1.42224	1.224783	1.288119	1.287143	1.915378	0.611225	0.622565	1.787365	2.792941	0.6497426	1.227981	1.724095	1.437481	1.58326	1.1494	1.208094	0.7265654	1.397763	2.007494	0.9408118	1.142674	1.639797
chr4.P01563	0	0	0.1906147	0.2849773	0.9216497	0	0	0	0.409017	0.1651668	0	0	0.1700937	0.1620145	0	0.1825054	0	0.1863763	0.3353307	0	0	0.6321679	0.1679998	0.3125314	0.1871707	0	0.1569206	0.1529484	0	0.1411521	0.2122906	0	0.1410626	0.1397558	0	0	0.6726869	0	0	0	0	0	0.7106173	0.2800442	0	0	0	0	0	0	0	0	0	0	0	0.2579423	0	0	0	0	0.3636606	0	0.368892	0	0	0	0	0	0	0.3082097	0.2519647	0	0.1563604	0	0	0	0.17914	0	0	0	0.1490899	0.1762588	0	0.2095342	0	0	0	0	0	0.1430159	0.5472508	0.4074833	0	0	0.2148416	0	0.1754259	0.2155119	0.1796851	0.1759178	0	0.1725849	0.484377	0	0	0.1881624	0.4570697	0.4099492
chr4.P01564	0	0.470475	0.3812294	0	0.5529898	0.4257222	0	0.23167	0.6135255	0	0	0	0	0.324029	0.2838828	0	0.5958261	1.863763	0.502996	0	0	0.1264336	0.3359996	0.5208856	0.1871707	0.1863649	1.098444	0	0.2684475	0.9880649	0.3184359	0.637402	0.5642502	0.2795116	0.3077702	0.3134084	0	0	0.2756855	1.038822	0.321294	0	0.7106173	0	0.541016	0	0.223078	1.128083	2.455148	1.008985	0.2675594	0	0	0.3046368	0.1852443	0	0	0.6897666	0	0	1.090982	0.2117294	0.92223	0	0.9456315	0.5726157	1.056976	0.4997335	0	1.849258	0.5039294	1.128585	0.781802	0	0	0	0.3582801	0.1773387	0	0	0.1490899	0.7050351	0.2343481	0.4190683	0.1334545	0.1682314	0.4740801	0.1530978	0.4293729	0.1430159	0.2736254	0	0.2075217	0.7943843	0.6445249	0.2165809	0.1754259	0	0.3593702	0.1759178	0.1915666	0	0.2421885	0.399361	0.2230548	0.3763247	0	1.844771
chr4.P01565	0	0	0.1906147	0.2849773	1.658969	0.2128611	0.3953455	1.39002	0.8180341	0.4955003	0.5655143	1.454327	0.680375	0.324029	0.9935896	0.3650109	0.1489565	1.677387	0	0.5749246	1.197834	0.5057343	0.8399991	0.833417	0.1871707	0.3727297	0.6276822	0.3058967	0.536895	1.411521	0.7430172	0.8923627	0.7053128	0.698779	0	0.6268167	0	0	0.2756855	0	0.9638819	0	0.4737449	0.5600884	0	0.2900947	0.4461559	0.8460625	0.3068935	0.5044927	0.2675594	0	0	1.218547	0.3704886	0	0.3032614	0.4598444	0.2440365	0.2425014	0.9091515	0	1.106676	0.2169305	0.3782526	0.1908719	0.4227904	0.999467	0	0	0	0	0.1563604	0.9096454	0.2896379	0.7389661	0.7165601	0.5320162	0	1.408801	0.7454493	0.5287764	0.4686963	0.4190683	1.467999	0.3364627	0	0.1530978	0	0	0.5472508	0.611225	0.2075217	0.5957882	0.6445249	0.2165809	0.1754259	0.8620475	0	0	0.1915666	0.5177546	1.210942	0.5990414	0.2230548	0	0.2285348	0.6149237
chr4.P01566	4.52826	4.70475	5.146597	10.25918	8.294847	10.85592	4.151128	15.05855	6.135255	5.12017	5.466638	7.918002	19.0505	18.46965	17.03297	17.88553	11.17174	8.014181	10.73058	16.96028	15.97111	13.27553	10.58399	14.06391	10.66873	17.70466	19.77199	13.76535	14.36194	12.28023	19.31845	17.46481	24.26276	14.81411	13.388	14.57349	1.681717	2.028091	17.64387	2.85676	10.28141	9.270979	12.55424	10.36164	11.09083	18.85616	14.27699	7.05052	31.91693	4.035941	11.50506	23.12662	6.070864	25.5895	10.00319	2.321481	3.639137	11.03627	3.904584	4.607527	14.00093	12.70376	14.0179	5.640193	5.295537	7.444004	12.68371	5.996802	5.443078	9.86271	9.574659	19.18595	3.752649	7.459092	4.923845	8.7198	9.494422	7.448227	6.490976	8.654065	9.094482	4.230211	5.858703	9.219503	6.539269	9.420956	7.743309	5.358424	8.587457	4.719523	2.189003	6.927216	6.22565	9.731207	6.874932	5.631102	8.420443	7.758428	3.773387	5.277534	6.130132	6.558225	6.296901	10.1837	7.806919	8.655468	5.484836	6.969136
chr4.P01567	5.243248	3.7638	4.384138	4.559636	5.529898	9.578749	4.941819	5.79175	4.703696	4.129169	0.754019	4.201389	7.824312	6.318566	8.2326	5.475163	6.852	4.473031	9.892254	8.480138	6.188807	6.70098	7.223992	9.271764	5.240781	7.640959	11.61212	6.882677	5.905845	6.916454	11.46369	8.796147	12.55457	7.966081	8.925336	7.991913	9.753959	2.028091	6.06508	3.116465	4.498115	7.075221	8.053663	7.281149	7.033207	2.610852	4.684637	5.922437	8.593019	4.540434	7.759223	9.589084	2.698162	4.264916	10.18844	2.579423	4.548922	8.507121	3.172475	5.820034	6.36406	5.716694	9.406745	5.857124	4.349905	10.30708	5.28488	5.746935	6.927553	4.623145	6.047153	7.617951	3.752649	4.184369	5.068664	2.660278	2.32882	3.724113	4.481864	5.635205	3.876336	3.877693	4.218266	5.238354	4.403997	5.551635	2.686454	4.133641	4.436853	3.861428	8.482388	4.482316	4.98052	5.957882	2.792941	4.331617	3.85937	5.172285	5.749923	4.222028	3.448199	6.213055	4.117204	5.191692	3.791932	4.704059	3.885092	3.894517
chr4.P01568	0	0.2352375	0	0	0.9216497	0.4257222	0.9883639	0.23167	2.045085	0.4955003	0.3770095	0.6463675	0.1700937	0.1620145	0.4258241	1.460043	0.297913	0.9318815	0.3353307	0.2874623	0.3992779	1.77007	0.6719993	0.6250627	1.123024	0.7454594	0.1569206	0.7647419	0.2684475	0.9880649	0.4245812	0.1274804	0.4231877	1.67707	0	0.3134084	6.726869	6.084273	6.340765	6.752341	5.140703	3.415624	6.158683	4.480707	5.951176	2.030663	2.900014	5.922437	1.841361	4.540434	3.745832	2.256255	2.698162	1.827821	3.519642	4.900904	2.12283	1.379533	1.708256	1.69751	6.0004	8.680906	7.562286	6.290985	6.997673	12.78842	5.496275	10.24454	4.70084	4.931355	6.299118	4.796488	1.407244	0.9096454	0.2896379	1.182346	0.7165601	0	1.390923	0.603772	0.4472696	1.41007	0	0.8381366	1.868363	1.009388	0.9481603	1.224783	0.7156214	1.001111	1.915378	0.611225	0.4150434	0.9929804	0.4296833	0.4331617	1.052555	0.4310238	1.976536	1.055507	0	2.071018	0.484377	1.597444	1.561384	0.9408118	1.371209	1.639797
chr4.P01569	0	0	0.7624588	0	0.1843299	0	0	0	0	0	0	0.3231837	0.3401875	0	0.1419414	0.1825054	0	0	0	0	0	0	0.1679998	0.2083542	0	0	0	0.1529484	0.2684475	0	0	0	0	0	0	0.3134084	0	0.6760303	0	0	0	0	0.4737449	0	0.541016	0	0	0	0.6137871	0	0	0	0	0	0	0	0.9097843	0.2299222	0	0.4850028	0.3636606	0	0.184446	0	0.7565052	0	0	0.2498667	0.2474126	0	0	0	0	0.3638582	0.2896379	0	0	0.3546775	0.154547	0.2012573	0	0.1762588	0.2343481	0.2095342	0.4003634	0	0	0.3061957	0	0	0.8208763	0	1.24513	0.3971921	0	0	0.5262777	0	0	0.1759178	0	0.5177546	0.2421885	0.5990414	0	0	0.2285348	0
chr4.P01570	4.766589	0.7057125	3.431065	2.564795	2.027629	2.767194	4.941819	1.39002	3.681153	1.651668	2.450562	2.908654	3.061687	1.944174	3.12271	2.737581	3.128087	4.100279	1.676653	4.168203	3.992779	4.425175	3.695996	2.083542	4.117756	3.913662	3.766093	3.976658	9.529885	4.799172	5.094975	4.716774	1.410626	1.816825	3.539358	3.290788	1.681717	2.704121	3.03254	2.337349	2.570352	1.463839	1.184362	3.640575	1.893556	5.801894	1.11539	0.5640416	0.6137871	0.5044927	4.54851	2.256255	3.372702	1.827821	1.111466	0.5158846	1.213046	2.988989	1.464219	1.69751	1.272812	1.270376	1.291122	3.037027	3.404273	0.9543594	1.479766	1.998934	1.484476	0.6164194	1.007859	2.257171	3.596289	3.638582	3.330836	1.625725	2.14968	1.950726	0.9272823	2.415088	2.683618	2.467623	2.343481	2.095342	2.40218	1.850545	3.160534	1.990272	4.579977	1.144127	2.189003	1.629933	1.24513	2.383153	1.933575	1.082904	0.1754259	1.293071	2.156221	1.935096	6.896398	0.5177546	1.210942	1.198083	2.676658	0.9408118	0.9141393	3.279593
chr4.P01571	1.191647	0	0	0.5699546	0	0.2128611	0	0	0	0.1651668	0.3770095	0	0.5102812	0.324029	0.1419414	0.1825054	0.1489565	0.5591289	0.8383266	0.4311935	0.3992779	0.2528672	0.1679998	0.2083542	0.9358537	0.3727297	0.3138411	0.1529484	0.4026712	0	1.061453	0.5099216	0.2821251	0.2795116	0.3077702	0.6268167	0.3363434	1.014045	1.102742	0	0	0.4879463	0.4737449	1.120177	0.541016	0.2900947	0.4461559	0.8460625	0.6137871	0.5044927	0	1.128128	1.686351	0	0.9262216	0	0	0.2299222	0.2440365	0	0.1818303	1.270376	0.184446	0.433861	2.080389	0.1908719	0	0.7496002	0	0.3082097	1.007859	0.2821463	0.3127208	0	0	0	0.5374201	0	0	0	0.4472696	0.1762588	0.7030444	0	0.2669089	0	0.6321068	0.4592935	0.2862486	0.5720634	0	0.611225	0.2075217	0.1985961	0	0.4331617	0	0	0	0.5277534	0	0.5177546	0	0.1996805	0	0	0	1.024873
chr4.P01572	0.2383295	0	0.5718441	0	0	0	0	0	0	0	0	0.3231837	0	0.1620145	0.1419414	0.1825054	0	0.3727526	0	0	0	0	0	0	0	0.1863649	0	0	0	0.2823042	0	0	0	0.1397558	0	0	0	0	0	0	0	0	0	0	0	0	0	0	0	0	0	0	0	0	0	0	0	0	0	0	0.1818303	0	0	0	0	0	0	0	0	0	0	0	0	0	0	0	0	0	0	0	0	0	0	0.2095342	0	0	0	0	0.1431243	0	0	0.2037417	0	0	0.2148416	0	0	0	0	0	0	0	0	0	0	0	0	0
chr4.P01573	0.9533179	0.470475	0	0	0	0	0.7906911	0	0	0.6606671	0	0	0	0	0.1419414	0.1825054	0	0	0	0	0	0.1264336	0.1679998	0	0.1871707	0	0.7846028	0.1529484	0.2684475	0	0	0	0.1410626	0.1397558	0	0.3134084	0.3363434	1.352061	0	1.558233	0.321294	0.7319194	0	0	0	0	0	0	0.3068935	0	0	0	1.011811	0	0	1.031769	0	0.4598444	0	0.2425014	0.1818303	0	0	0.6507915	0.1891263	0	0.2113952	0.2498667	0	0	0	0	0.6254416	0	0.144819	0.1477932	0	0.1773387	0.3090941	0.4025147	0.5963594	0.3525176	0	0	0.1334545	0.3364627	0	0.3061957	0.7156214	0.2860317	0.2736254	0	0.2075217	0.9929804	0	0	0.5262777	0	0.3593702	0	0.1915666	0	0	0.5990414	0	0.1881624	0.2285348	0.4099492
chr4.P01574	6.673225	4.70475	3.812294	2.279818	2.764949	0.2128611	2.372073	3.24338	1.43156	0.8258338	2.450562	2.58547	2.211219	1.78216	3.264652	3.102592	2.234348	1.677387	3.520972	2.299698	0.9981947	2.149371	2.519997	4.583793	4.492098	3.168203	2.667649	1.529484	2.14758	3.528803	2.335197	2.422127	3.244439	3.633651	1.846621	2.037154	0.6726869	0	0	0.7791163	0.9638819	0.9758926	1.184362	2.240354	1.35254	0.8702841	2.900014	1.410104	2.762042	0	2.408035	1.128128	0	2.741732	1.667199	1.031769	1.213046	2.0693	1.952292	0.7275042	0.5454909	0.6351882	0.184446	1.084653	1.51301	0.7634876	1.479766	1.249334	2.474126	0.3082097	1.763753	0.5642927	2.501766	2.547007	3.620474	4.286003	2.50796	3.014759	2.936394	5.23269	2.683618	1.762588	1.171741	4.609751	1.734908	2.52347	1.896321	2.755761	2.146864	4.14746	1.915378	1.22245	3.527869	3.177537	1.718733	2.165809	1.578833	1.724095	3.953072	1.231425	3.256633	0.8629243	1.937508	0.5990414	3.122768	2.257948	3.656557	1.639797
chr4.P01575	0	0	0.1906147	0.5699546	0	0.4257222	0.1976728	0.46334	0	0.1651668	0	0.3231837	0.1700937	0	0.1419414	0	0.4468696	0	0.3353307	0.1437312	0.1996389	0	0.1679998	0.1041771	0.1871707	0.3727297	0.7846028	0	0.4026712	0.1411521	0.1061453	0.5099216	0	0.1397558	0.4616553	0	0.3363434	1.014045	0	0.7791163	0.6425879	0.4879463	0.2368724	0.2800442	0	0	0.4461559	0	0	0.5044927	0.8026783	0	0	0	0	0	0	0	0	0.2425014	0.7273212	0.4234588	0.553338	0.433861	0.5673789	0.5726157	0.4227904	0	0.4948252	0	0	0	0.1563604	0	0.2896379	0.4433796	0.5374201	0.1773387	0.154547	0	0.1490899	0.3525176	0.2343481	0	0	0.3364627	0.3160534	0.1530978	0.1431243	0.5720634	0.2736254	0	0	0.1985961	0.6445249	0.2165809	0.3508518	0	0.5390553	0	0.3831332	1.035509	0.484377	0.1996805	0	0	0	0.2049746
chr4.P01576	0.2383295	0	0.3812294	0	0.7373197	0	0	0.69501	0.6135255	0	0.5655143	0.4847756	0.5102812	1.296116	0.1419414	1.095033	1.042696	0.9318815	0	1.006118	0.3992779	0.2528672	0.8399991	0.5208856	0.3743415	1.118189	0.6276822	1.376535	0.8053424	0.9880649	1.061453	1.019843	0.9874379	0.8385348	1.384966	0.9402251	0	0	0.5513709	0	0.6425879	0	0	0.2800442	0.270508	0	0	0.2820208	0	0	0	0.5640638	0	0.3046368	0	0	0	0	0	0.2425014	0.1818303	0	0	0.433861	0	0	0	0.4997335	0.2474126	0	0.5039294	0	1.094523	1.637362	0.7240949	0.2955864	1.43312	0	0.6181882	1.006287	0.8945392	0.8812939	0.9373925	0	0.1334545	0.1682314	1.106187	0.3061957	0.5724971	0.5720634	0	0.611225	0.622565	0.3971921	0.6445249	0	1.754259	0.8620475	0.8984254	0.3518356	1.340966	0.1725849	0.9687539	0.399361	0.8922193	0.7526494	0.9141393	0.4099492
chr4.P01577	13.58478	9.174262	6.290285	3.704705	9.769487	8.088721	8.697602	6.71843	9.202883	7.597671	4.712619	14.70486	13.77759	11.34102	9.084248	13.3229	11.76757	12.67359	14.08389	8.048945	10.38122	10.74685	12.26399	11.98037	13.66346	17.5183	15.06437	12.54177	13.82505	14.11521	13.05587	13.89536	14.38838	14.5346	13.388	12.22293	5.381495	3.042136	4.135282	3.635876	5.140703	4.63549	7.106173	8.961414	8.115239	8.122652	6.023105	8.178604	5.830977	2.522463	5.083629	5.358606	1.011811	7.311284	5.742574	12.12329	8.794582	8.047277	5.856876	10.18506	8.000533	8.257447	9.406745	6.290985	7.1868	4.580925	10.78116	12.49334	7.917204	6.472404	3.527506	11.00371	11.57067	13.64468	11.4407	7.980833	11.46496	7.980243	11.12739	13.28298	9.989021	7.22661	12.42045	14.45786	7.740359	13.45851	8.375416	8.879674	10.73432	15.87476	15.87027	21.18913	19.71456	10.327	11.17176	13.86117	17.01631	21.12016	13.65607	10.37915	10.53616	5.350131	10.89848	18.3706	14.49856	12.79504	13.94062	15.57807
chr4.P01578	0	0.2352375	0	0	0.1843299	0.2128611	0	0.23167	0.2045085	0.4955003	0	0.3231837	0	0	0.2838828	0	0.1489565	0.1863763	0.3353307	0.1437312	1.397473	0	0.1679998	0	0.9358537	0.9318243	0.1569206	0	0.2684475	0	0.3184359	0.2549608	0	0.2795116	0.3077702	0	0	0.3380151	0	0.5194109	0	0	0	0	0	0	0	0.2820208	0	0	0	0	0	0	0.1852443	0	0	0	0	0	0.5454909	0	0.184446	0.6507915	0	0	0	0	0	0	0	0	0.3127208	0.5457872	0	0	0.17914	0.7093549	0.3090941	0.603772	0.4472696	0	0	0.4190683	0.1334545	0	0.3160534	0.1530978	0.2862486	0.1430159	0.8208763	0.8149666	1.037608	0	0.8593665	0.2165809	0.5262777	0.8620475	0.3593702	0.7036713	0	0.1725849	0	1.198083	0.4461097	0.1881624	0.2285348	0.2049746
chr4.P01579	0.2383295	0	0	0.2849773	0.3686599	0.4257222	0	0.23167	0.2045085	0.8258338	0.5655143	0	0.5102812	0	0.1419414	0	0.297913	1.118258	0.8383266	0.5749246	0.3992779	0	0.5039995	1.041771	0.5615122	0.7454594	0.9415233	0	0.2684475	0.5646085	0.5307265	0.3824412	0.8463753	0.2795116	0.3077702	0.4701125	1.00903	0.3380151	0.2756855	0.5194109	0.9638819	0.4879463	2.368724	0.8401326	0.541016	0.5801894	0.8923119	0.8460625	0.9206806	0	1.872916	0.8460957	0.6745405	0.3046368	0.5557329	1.289711	0.3032614	1.379533	1.464219	1.69751	0.9091515	1.905565	0.553338	0.867722	1.134758	2.290463	1.691162	0.999467	0.2474126	0.3082097	0.5039294	1.410732	1.407244	0	0.4344569	0.1477932	0.17914	0.7093549	1.854565	0.2012573	0.7454493	0.1762588	0.4686963	0.8381366	2.001817	0.5046941	0.6321068	0.4592935	0.1431243	1.144127	2.736254	0.4074833	0.2075217	1.191576	0.2148416	0.4331617	1.052555	0.6465356	0.7187404	0	0.1915666	1.553264	0.9687539	1.198083	0.8922193	0.5644871	0	1.024873
chr4.P01580	31.69782	30.58087	42.31646	37.33202	52.3497	38.315	46.05776	41.46893	55.42181	40.30069	31.10329	70.29246	39.80194	35.48118	37.47252	43.8013	50.64522	49.94885	27.83244	49.01232	38.92959	39.82658	33.09596	47.50477	47.3542	39.50935	45.50696	47.71989	55.16596	50.53246	44.47488	54.68909	36.11201	46.53868	42.16452	43.40706	78.03168	57.80059	77.7433	75.57428	60.40326	70.26426	56.13877	60.2095	63.02836	51.92695	95.47737	89.11858	53.39947	37.33246	84.01366	67.96969	71.50129	42.64916	81.5075	62.93792	54.58706	76.56409	107.8641	68.8704	56.73105	64.7892	46.66484	101.5235	49.55109	78.44835	66.37809	61.46722	92.53232	67.18971	51.4008	61.79005	31.27208	28.92672	25.48814	27.48954	25.97531	50.89622	23.6457	27.77351	29.51979	31.72658	44.99484	25.56317	27.09126	29.27226	29.07691	32.15054	29.05423	22.02444	45.42182	58.06637	68.06711	67.72126	72.83131	64.10793	42.62849	46.33505	49.77277	56.2937	39.27116	49.18668	49.64864	42.13258	47.06457	44.40632	39.53653	56.77796
chr4.P01581	2.144965	3.058087	4.002909	0.2849773	4.423918	3.618638	3.755783	3.70672	3.885662	4.955003	2.827571	1.454327	2.7215	3.564319	3.406593	3.285098	3.426	3.913902	4.191633	4.168203	1.397473	2.149371	3.695996	1.875188	0.7486829	2.422743	0.7846028	0.6117935	1.208014	1.411521	0.5307265	1.402284	3.667626	1.956581	2.462162	1.253633	0.6726869	0.3380151	1.378427	2.077643	0.9638819	1.951785	0	1.120177	0.8115239	1.160379	2.676936	1.128083	0.9206806	1.008985	1.605357	0.8460957	0.6745405	1.523184	0.5557329	1.031769	0.6065229	0.9196888	2.440365	1.212507	1.090982	0.6351882	0.184446	1.301583	0.3782526	1.526975	0.4227904	1.749067	0	0	0.2519647	1.975024	0.9381623	2.728936	1.737828	2.216898	5.015921	2.660081	1.700018	2.415088	2.981797	1.938847	1.874785	2.095342	2.268726	1.850545	1.106187	1.837174	2.00374	0.7150793	0	1.018708	0.4150434	2.780345	1.074208	1.732647	1.403407	2.586143	1.796851	1.055507	1.915666	1.035509	2.906262	0.399361	1.561384	0.9408118	0.6856045	1.434822
chr4.P01582	0.2383295	0	0.9530735	0	1.474639	0.4257222	1.186037	0.92668	1.022543	0.9910006	1.885048	0.3231837	0.680375	0.8100726	0.5677655	0.9125271	0.7447826	1.118258	1.676653	0.7186558	0.3992779	0.6321679	0	1.041771	0.3743415	0.1863649	0.3138411	0.6117935	1.476461	0.4234564	0.1061453	0.3824412	0.8463753	0.4192674	0.9233107	0.4701125	0.6726869	4.056182	0.5513709	2.597054	0	0.4879463	0.4737449	0.2800442	0.541016	0	2.676936	2.538187	0.6137871	0	0.2675594	0.8460957	1.011811	0.3046368	1.29671	1.289711	1.819569	0.9196888	0	0	0.3636606	0.4234588	0.368892	2.169305	0.3782526	0.3817438	0.2113952	0.2498667	1.979301	2.157468	0	0	0.781802	0.5457872	1.158552	1.625725	0.7165601	0.7093549	0.4636411	1.811316	1.043629	0.7050351	0.4686963	0.8381366	0.9341813	0.5046941	0.7901335	0.6123913	0	0.4290476	0	1.018708	0.2075217	0.1985961	0	1.516066	0.1754259	0	0.8984254	0.3518356	0	1.035509	0.484377	0.5990414	0.6691645	0.5644871	0.6856045	0.8198983
chr4.P01583	0	0	0	0.2849773	0.1843299	0	0	0	0.2045085	0	0	0.3231837	0	0	0.1419414	0.5475163	0.5958261	0.9318815	0.3353307	0.1437312	0.5989168	0.3793008	0	0.9375941	0.3743415	0.1863649	0.1569206	0	0.8053424	0.4234564	0.7430172	0.3824412	0.4231877	0.2795116	0.6155404	0.1567042	0	1.014045	0	0.2597054	0	0	0.7106173	0.2800442	0	0	0.223078	0.5640416	0	0	0.2675594	0.2820319	0	0.3046368	1.667199	0.2579423	0.6065229	0.9196888	1.220183	0.9700057	0.1818303	0.8469176	0.737784	0.6507915	0.3782526	0.7634876	0	0.7496002	0.2474126	0.3082097	0.2519647	0.846439	0.1563604	0.1819291	0	0.4433796	0.17914	0.1773387	0.6181882	0	0	0.5287764	0.4686963	0.2095342	0.2669089	0.1682314	0	0	0	0.2860317	1.641753	0	0.4150434	0	0.4296833	0.2165809	0.3508518	0.6465356	0.5390553	0	0.3831332	0.5177546	0	0.5990414	0	0.5644871	0	0.8198983
chr4.P01584	0	0.7057125	0	3.13475	0	0	0	1.85336	0	0.6606671	0	0	3.401875	1.78216	1.703297	1.825054	0.7447826	1.304634	2.011984	1.149849	1.397473	1.390769	1.007999	1.875188	1.684537	2.236378	0.6276822	1.223587	0.9395662	1.693825	0	0.3824412	1.1285	1.67707	1.538851	0.9402251	0	0	0	0	0	0	0	0	0	0	0	0	0	0	0	0	0	0	0	0	0	0	0	0	0	0	0	0	0	0	0	0	0	0	0	0	0	0	0	0	0	0	0	0	0	0	0	0	0	0	0	0	0	0	0	0	0	0	0	0	0	0	0	0	0	0	0	0	0	0	0	0
chr4.P01585	1.668306	0	0.5718441	0	0.7373197	1.277167	1.383709	0	0	0.4955003	0.1885048	0.9695512	0	0.9720871	0.7097069	0.1825054	0.4468696	0.3727526	0.8383266	0.2874623	0.5989168	0.5057343	1.007999	0.6250627	0.5615122	0	0.6276822	0.4588451	0.6711187	0.7057606	1.273744	0.5099216	0.5642502	0.2795116	0.6155404	1.88045	3.699778	7.098318	2.205484	6.492636	3.21294	6.099329	3.316214	3.920619	6.221683	0.5801894	4.461559	3.38425	1.227574	8.071883	0.8026783	1.128128	2.360892	1.523184	0.5557329	4.900904	0.9097843	3.448833	1.952292	2.910017	4.363927	2.117294	4.057812	6.507915	5.10641	6.871388	4.650694	3.498134	4.453427	2.773887	3.779471	2.539317	0.4690812	0.7277163	0.5792759	0.5911728	0.7165601	0.8866937	0.4636411	0.8050293	1.341809	0.1762588	0.4686963	1.257205	0.8007268	1.682314	0.7901335	0.918587	0.4293729	1.573174	1.368127	0.2037417	1.037608	0	0.2148416	0.4331617	0.8771295	0.2155119	0.7187404	0.7036713	0.7662665	1.208094	0.7265654	0.1996805	0.4461097	1.128974	0	1.844771
chr4.P01586	0	0	0	0.8549318	0.3686599	0.4257222	0.1976728	0	1.022543	0.1651668	2.073552	0.9695512	0.3401875	0.324029	0.1419414	0.5475163	0.1489565	0.3727526	0	0	0.1996389	0	0.1679998	0.833417	0	0.3727297	0.1569206	0	0	0	0.2122906	0.637402	0.4231877	0	0	0	0.6726869	0	0	0	0	0	1.184362	0	0	0	0.223078	0	0.3068935	0	0	0.5640638	0	0.6092737	0.7409773	0	0	0	0	0	0.3636606	0	0.184446	0.433861	0	0	0	0	0	0	0	0	0.4690812	0.5457872	1.013733	0.4433796	0.7165601	0.8866937	0.3090941	1.006287	0.4472696	0.3525176	0.9373925	0.2095342	0.4003634	0.3364627	0	0.7654892	0.2862486	0.5720634	0	0.2037417	0	0	1.074208	0.4331617	1.052555	0.2155119	0.8984254	0.5277534	0.5746999	0	0.7265654	0	0.4461097	0.1881624	0	0.8198983
chr4.P01587	0.9533179	2.82285	4.384138	1.139909	2.764949	1.91575	2.1744	2.78004	2.249594	1.651668	4.147105	2.100694	4.762625	4.536406	2.129121	3.285098	2.830174	3.727526	2.51498	3.73701	3.79314	1.264336	5.543994	4.062908	0.7486829	1.677284	1.412285	1.83538	1.476461	1.129217	1.167598	1.784725	2.539126	1.67707	2.000506	2.037154	0	0.3380151	1.654113	0	1.60647	1.219866	0	0.5600884	1.623048	1.160379	0.4461559	0	0.3068935	0	0	0.8460957	0	0.6092737	0.3704886	0.7738269	1.213046	0.2299222	0	1.212507	0.3636606	0	1.106676	0	0.7565052	0.1908719	0.6341856	0	0	0.3082097	0	0.846439	1.250883	3.274723	2.461923	3.103657	2.14968	3.014759	3.400035	3.01886	2.534528	3.525176	1.874785	5.447888	2.40218	2.859933	2.844481	1.37788	2.00374	0.5720634	0.5472508	5.297283	2.075217	2.780345	3.007783	1.299485	2.455963	1.508583	0.3593702	1.407343	2.298799	1.553264	1.937508	0.399361	1.115274	1.881624	1.371209	0.2049746
chr4.P01588	3.336613	1.411425	1.334303	1.139909	4.608248	2.341472	3.755783	5.56008	2.045085	3.964002	5.089629	5.655715	2.7215	3.24029	4.684065	3.467603	4.617652	4.845784	2.011984	4.024472	3.393862	2.149371	1.175999	3.542022	1.871707	2.236378	1.412285	1.83538	2.416027	2.68189	1.486034	1.402284	2.398063	2.65536	2.308277	0.9402251	0.6726869	0.3380151	0.5513709	3.895581	0.6425879	1.219866	0.9474897	0.5600884	1.623048	1.160379	1.784624	1.692125	1.534468	0	0.8026783	1.128128	0	2.437095	0.3704886	0.5158846	0.9097843	2.759066	3.904584	1.69751	1.272812	0.6351882	0.737784	1.735444	0.1891263	0.5726157	1.268371	0.2498667	0.4948252	0	1.259824	1.410732	1.407244	4.730156	3.910112	4.433796	3.403661	5.852178	4.018223	3.421375	3.279977	4.053952	1.640437	3.143012	2.135271	2.859933	2.686454	3.368152	2.862486	1.859206	1.094502	1.426192	0.8300867	2.581749	2.363258	1.732647	2.455963	1.724095	0.7187404	0.8795891	3.639766	1.725849	0.7265654	0.399361	1.115274	2.634273	1.828279	1.024873
chr4.P01589	1.668306	1.411425	0.5718441	1.994841	2.027629	1.277167	0.7906911	1.39002	2.658611	1.321334	1.131029	1.939102	2.211219	3.564319	1.561355	1.095033	1.489565	1.304634	1.844319	1.868505	1.597111	3.034406	1.343999	2.291897	1.123024	0.5590946	1.412285	1.070639	0.6711187	0.4234564	0.6368719	0.7648823	0.5642502	0.2795116	1.077196	0.3134084	0	0.3380151	0.2756855	1.558233	1.927764	0.2439731	0	0	0.541016	0	0	0	0.6137871	0	1.337797	0.8460957	0	0	0	0.2579423	2.426092	1.839378	2.196329	0.7275042	1.272812	0.4234588	0	0	0.7565052	0.3817438	1.268371	0.4997335	0	0	0.5039294	1.128585	1.876325	0.7277163	0.7240949	1.477932	1.43312	2.482742	0.6181882	0.4025147	1.490899	3.877693	0.7030444	1.885807	0.6672723	1.514082	0.4740801	1.071685	1.431243	1.287143	1.368127	2.852383	0	1.588769	1.718733	1.516066	0.7017036	1.724095	0.7187404	0.5277534	1.340966	0.5177546	0.9687539	0.1996805	0.8922193	1.693461	0	0.8198983
chr4.P01590	0.9533179	2.82285	2.477991	4.559636	5.161238	3.8315	3.162764	2.54837	3.067628	3.964002	1.885048	3.393429	2.551406	2.268203	5.10989	3.285098	2.383304	4.286655	3.185641	2.730892	2.595306	5.183777	4.031996	4.062908	5.240781	3.913662	3.766093	3.976658	3.087146	3.387651	1.59218	3.441971	2.821251	4.052918	2.308277	2.507267	0.6726869	2.366106	0.2756855	2.597054	1.927764	1.707812	1.184362	1.120177	1.893556	0.5801894	1.784624	1.410104	0.9206806	3.026956	0.5351188	0.5640638	0.6745405	1.218547	2.037687	1.289711	3.335876	1.149611	3.416511	1.455008	2.000133	0.4234588	1.106676	1.735444	1.702137	2.672206	1.268371	0.2498667	0.9896505	0.6164194	1.259824	1.692878	4.378091	2.183149	1.158552	4.729383	2.866241	5.67484	4.327317	1.610059	2.683618	3.525176	4.686963	4.819286	3.736725	4.710478	4.582775	3.674348	4.579977	3.861428	4.378007	4.278575	4.150434	5.163498	3.867149	3.032132	3.157666	1.939607	2.515591	4.04611	3.639766	2.933943	3.632827	1.996805	2.676658	2.822435	2.742418	1.639797
chr4.P01591	0.7149884	0.470475	2.096762	1.139909	2.764949	1.702889	0.3953455	0.92668	1.840577	1.651668	1.696543	0.3231837	2.381312	1.458131	1.703297	0.7300217	1.191652	0.7455052	0.8383266	1.868505	1.79675	1.390769	1.343999	0.7292398	2.807561	4.100027	1.883047	1.682432	1.208014	1.129217	2.441342	2.039686	1.269563	2.515604	2.154392	0.7835209	0	0	0	0	0	0	0	0.5600884	0	0.5801894	0	0.5640416	0	0	0	0.5640638	0	0	0.3704886	0	0	0	0	0.4850028	0	0.2117294	0	0	0.1891263	0	0	0	0	0	0	0	1.250883	2.547007	1.882647	2.216898	1.97054	3.369436	0.7727352	1.006287	2.236348	1.938847	1.406089	0.8381366	1.467999	1.514082	1.264214	1.530978	1.431243	0.2860317	2.189003	1.018708	1.660173	0.3971921	1.933575	0.8663234	0.7017036	1.724095	0.7187404	0.7036713	1.532533	0.1725849	1.453131	0.5990414	1.784439	0.9408118	2.285348	1.229847
chr4.P01592	3.336613	1.411425	1.906147	3.419727	2.580619	0.2128611	2.767419	1.62169	4.09017	2.807835	5.278133	2.747062	2.211219	3.078276	4.967948	3.650109	2.97913	2.609268	2.011984	3.449548	3.194223	1.77007	2.183998	2.291897	3.930585	2.981838	2.039967	3.517813	4.429383	3.246499	2.441342	3.569451	2.115938	3.773407	4.462668	1.410338	0	1.352061	0.5513709	0.5194109	0.9638819	0.4879463	0.2368724	1.120177	0	0	0	0	0.6137871	0	0.5351188	0.2820319	0	0	0.9262216	0.5158846	0	0.4598444	0	0.2425014	0	0.4234588	0.368892	0	0	1.145231	0.4227904	0	0	0.6164194	0	0	2.501766	2.183149	3.041198	3.69483	1.7914	3.192097	2.781847	5.031433	1.789078	5.287764	3.983918	3.981149	3.736725	2.187008	2.054347	3.061957	2.146864	3.432381	6.840636	1.629933	4.565477	2.780345	2.792941	2.382389	2.455963	3.017166	2.695276	2.990603	2.490366	4.832376	2.906262	1.397763	4.014987	3.386922	2.742418	1.639797
chr4.P01593	1.668306	1.176187	0.5718441	2.279818	3.870929	1.277167	2.372073	0.23167	2.658611	2.807835	1.508038	1.454327	2.891594	1.78216	0.8516483	2.920087	1.489565	2.236516	1.341323	2.299698	1.597111	1.896504	1.007999	0.9375941	3.369073	3.354567	1.569206	4.129606	2.013356	3.528803	3.078214	3.059529	2.257001	2.096337	2.616047	1.723746	0	1.690076	0.2756855	1.298527	0	0.2439731	1.894979	0.8401326	1.35254	0.5801894	0.4461559	0	0	0.5044927	0	1.128128	0.6745405	0.3046368	1.111466	1.289711	1.213046	1.609455	2.440365	0.2425014	0.1818303	0.6351882	0.368892	0.867722	0.9456315	0.7634876	0.2113952	0	0	0.6164194	0.7558942	0.846439	1.719964	1.819291	1.158552	1.034552	0.8957002	1.241371	2.781847	2.415088	1.341809	1.057553	2.109133	2.095342	1.467999	2.859933	1.738294	2.296467	1.574367	2.145238	7.661512	2.648642	4.357955	1.787365	3.007783	2.59897	2.280537	2.586143	4.312442	2.286932	2.490366	2.933943	3.632827	4.19329	2.676658	1.881624	4.342162	3.074619
chr4.P01594	2.383295	4.939987	2.477991	2.849773	3.502269	2.980055	3.55811	5.32841	2.658611	3.138169	4.147105	6.463675	6.80375	7.452668	4.400183	4.927647	6.554087	6.336794	5.365291	6.18044	3.393862	3.034406	7.223992	4.792148	6.925317	9.690973	5.021458	5.506141	6.442739	7.763367	7.536317	7.521343	7.476315	5.590232	7.694256	4.701125	0.3363434	0	0	0	0	0	1.184362	0	0	2.320758	2.007702	1.128083	0.3068935	0	0	0.8460957	0	1.218547	0.3704886	0.5158846	0.3032614	1.149611	0.2440365	1.69751	1.454642	0.4234588	1.660014	0.6507915	1.134758	0.1908719	0.4227904	0.2498667	0.4948252	0.9246291	1.259824	0	4.06537	6.00366	5.64794	5.468349	3.941081	5.142823	5.100053	5.23269	5.069055	6.345316	9.373925	3.143012	4.403997	4.542247	7.111202	9.032772	6.154344	5.86365	0.2736254	5.093541	4.150434	4.369114	5.156199	4.548198	6.139906	9.698034	6.109293	6.157123	6.896398	7.075979	6.054712	5.191692	8.922193	7.338332	7.54165	7.379085
chr4.P01595	2.144965	0.7057125	0.1906147	0.8549318	0.5529898	0.6385833	0.1976728	1.15835	0.6135255	1.156167	0.1885048	0.1615919	0.5102812	0.8100726	0.4258241	0.7300217	0.5958261	1.677387	0.6706613	0.8623869	0.5989168	1.137902	0.1679998	1.041771	0.7486829	0.5590946	0.6276822	0.4588451	1.208014	0.9880649	0.6368719	1.019843	0.7053128	0.698779	1.231081	0.7835209	0.3363434	1.352061	0.8270564	1.558233	1.285176	0.9758926	1.184362	0.5600884	1.082032	0.2900947	0	0.5640416	0.6137871	0	0.5351188	0.8460957	0	0.3046368	1.29671	2.063538	0.9097843	0.6897666	0.9761461	0	0.3636606	0.4234588	1.84446	0.6507915	1.323884	0.9543594	0.8455808	1.749067	0.7422379	0	0.7558942	1.410732	1.719964	0.1819291	1.882647	0.5911728	0.17914	0.8866937	0.9272823	0.2012573	0.5963594	0.3525176	0.9373925	0.2095342	1.067636	1.009388	0.7901335	1.071685	0.2862486	0.7150793	2.189003	0.611225	0	0.1985961	0.6445249	1.082904	0.3508518	0.8620475	0.8984254	0.5277534	0	1.035509	0.484377	0.1996805	0.2230548	0	0.2285348	2.049746
chr4.P01596	1.191647	0	0.5718441	0	0.1843299	0	0.1976728	0	0.2045085	0	0.1885048	0.3231837	0.3401875	1.296116	0.7097069	0.5475163	0.5958261	0.3727526	0.6706613	0.7186558	0	0.5057343	0.1679998	1.041771	0.9358537	0.7454594	0.7846028	1.070639	0.6711187	0.5646085	0.9553078	0.3824412	0.5642502	0.9782906	0.4616553	0.6268167	0.3363434	0	0.2756855	1.038822	0.6425879	0	1.184362	0.8401326	0.270508	0.5801894	0	0.2820208	0	0.5044927	0.2675594	0.2820319	1.011811	0.3046368	1.111466	0	0	0.2299222	1.708256	0	0.5454909	1.482106	0.92223	1.084653	0.5673789	0	0.2113952	0.4997335	0.2474126	0.6164194	0	0.2821463	0.6254416	0.1819291	1.303371	0.7389661	0.3582801	0.5320162	0.3090941	1.006287	0.5963594	0.1762588	0.9373925	0.2095342	1.067636	0.6729254	0.7901335	1.990272	0.8587457	1.71619	0.5472508	0	0.4150434	0.3971921	0.8593665	0.6497426	0.5262777	0.6465356	0.8984254	0.5277534	0	1.380679	0.9687539	1.597444	0.6691645	1.317136	0.2285348	0.4099492
chr4.P01597	4.051601	4.469512	4.193523	5.984523	6.451548	5.321527	4.348801	5.79175	4.09017	4.129169	2.262057	4.201389	4.932719	3.402305	6.387362	3.285098	4.915565	4.659408	6.874278	4.455666	4.591695	3.919441	3.359996	5.938096	6.176634	4.472757	3.923014	4.588451	2.281804	4.375716	3.715086	5.099216	5.219315	4.33243	3.847128	4.85783	4.708808	2.704121	3.03254	8.050868	7.711055	10.49085	7.81679	7.841238	8.656255	1.740568	10.70774	6.7685	3.068935	6.558405	3.745832	3.948446	4.721783	3.351005	7.409773	5.416788	3.639137	5.748055	4.148621	4.365025	5.091248	10.16301	7.008948	9.111081	14.18447	9.543594	8.244413	9.99467	13.36028	2.773887	13.35413	7.617951	6.098055	3.274723	4.779026	6.059522	3.761941	4.788146	5.100053	4.628918	5.218145	5.464022	7.733488	5.447888	3.469816	5.719866	5.214881	5.205326	6.297469	7.150793	12.86039	5.908508	4.98052	3.574729	4.941357	6.714006	6.490758	2.155119	4.671812	7.036713	6.704832	7.075979	4.84377	4.592651	5.353316	3.575085	4.113627	5.944263
chr4.P01598	0.2383295	0	0	0.2849773	0	0	0	0	0	0.1651668	0	0	0.1700937	0.1620145	0.2838828	0	0	0.1863763	0	0	0	0.1264336	0.1679998	0.1041771	0	0	0.1569206	0	0	0	0.1061453	0	0.1410626	0	0.1538851	0	0	0	0	0.2597054	0	0	0	0	0	0	0	0	0	0	0	0	0	0	0	0	0	0	0	0	0	0	0	0	0	0	0	0	0	0	0	0	0	0	0.2896379	0	0	0.1773387	0.154547	0.2012573	0	0	0	0.2095342	0	0.3364627	0	0	0.1431243	0	1.094502	0.2037417	0	0	0	0	0	0	0	0	0.1915666	0	0	0.1996805	0	0	0.2285348	0
chr4.P01599	0	0.7057125	0	0	0.1843299	1.702889	0	0.46334	0.6135255	0.3303335	0.1885048	0.1615919	0.8504687	0.4860435	0.2838828	0.5475163	0.8937391	1.118258	0.1676653	0.8623869	0.5989168	1.390769	0.1679998	0.4167085	0.1871707	0.1863649	0.3138411	0.4588451	0.6711187	0.4234564	0.5307265	0.637402	0.4231877	0.1397558	0.3077702	0.7835209	1.345374	1.014045	0.2756855	0	0.6425879	1.219866	1.184362	0	0	0.2900947	0	0.8460625	0.3068935	2.017971	0.8026783	0.8460957	0	0.6092737	1.111466	0.5158846	2.729353	0.4598444	0	1.455008	0.1818303	0.2117294	0.737784	0.2169305	1.134758	2.481335	0	1.249334	0.2474126	0.3082097	1.259824	0	2.501766	0.1819291	0.2896379	0	0.3582801	0	1.081829	0.2012573	0.7454493	0.5287764	0.4686963	0	0.2669089	1.345851	0.4740801	0.3061957	0.4293729	0.7150793	0.8208763	0.611225	0.622565	0.9929804	0.8593665	1.082904	0.3508518	1.077559	1.257796	0.3518356	0	0.1725849	0.484377	0.5990414	0.2230548	0.5644871	0.4570697	0
chr4.P01600	4.766589	5.6457	3.431065	2.849773	5.345568	4.470083	4.348801	2.3167	5.112713	3.303335	2.827571	1.939102	4.932719	4.536406	3.12271	3.102592	3.87287	4.286655	6.538948	6.036708	3.593501	3.666574	4.031996	3.125314	5.615122	4.659121	4.550696	3.211916	5.100502	5.081476	4.670394	4.461814	4.231877	3.633651	4.001013	4.387717	5.381495	5.070227	2.756855	5.194109	1.927764	2.927678	2.131852	0.2800442	3.516604	2.030663	4.461559	1.410104	2.148255	1.008985	1.605357	2.820319	0.6745405	1.218547	2.963909	1.031769	7.884798	3.678755	2.440365	3.39502	3.272945	2.540753	3.68892	1.518514	2.080389	1.145231	2.536742	0.7496002	2.226714	0.3082097	0.7558942	0	5.628974	3.092794	3.475655	3.842624	4.657641	3.192097	4.945505	6.440234	4.174516	3.701435	2.812178	6.286025	4.270543	4.878709	6.005015	3.827446	3.291859	7.007777	10.39777	4.278575	7.885824	6.752266	5.371041	3.898455	3.508518	3.44819	6.288978	3.342438	1.532533	2.416188	3.14845	3.99361	3.122768	3.763247	4.570697	2.049746
chr4.P01601	0.2383295	1.176187	1.906147	1.139909	4.055259	0.6385833	7.511565	5.09674	4.09017	3.303335	3.393086	4.36298	4.252344	1.620145	1.277472	3.832614	3.426	3.168397	0.502996	3.018354	3.194223	4.298742	3.191997	2.812782	1.684537	2.422743	2.510729	5.353193	3.087146	2.399586	2.229051	5.226696	4.796127	1.67707	4.001013	0.9402251	0	0.3380151	0.5513709	0	0	0.7319194	0.4737449	1.400221	1.082032	0.2900947	1.338468	0	0.6137871	0	0.2675594	1.128128	0.3372702	0.6092737	0.3704886	1.289711	0.3032614	0.2299222	0.7321095	0.9700057	0.3636606	0.4234588	0	0.6507915	0.3782526	0.3817438	0.4227904	0	0.2474126	0	0.2519647	0.5642927	0.1563604	2.728936	2.461923	6.059522	3.582801	4.078791	2.472753	5.635205	4.174516	6.169058	7.264792	2.095342	3.736725	1.345851	3.318561	2.755761	4.00748	0.1430159	0	5.501025	4.565477	3.773325	3.437466	3.898455	2.105111	5.172285	6.828033	2.638767	2.298799	3.624282	10.89848	1.996805	6.46859	2.257948	2.056814	3.074619
chr4.P01602	23.11796	12.70282	17.91778	23.65311	29.67712	23.84044	18.1859	23.63034	22.08692	27.08735	24.12861	31.51041	24.15331	33.69902	32.36263	23.5432	36.19644	32.2431	15.76054	32.05205	34.13826	31.6084	28.72797	28.44035	38.18283	35.59569	38.75938	33.1898	40.26712	39.66375	40.7598	40.41128	34.13714	39.97016	41.24121	36.82548	7.735899	7.098318	7.994878	9.609101	9.960112	5.855355	8.76428	11.20177	12.71387	6.382084	7.361573	11.56285	8.593019	1.513478	10.70238	13.53753	6.070864	10.35765	5.372085	6.190615	10.31089	9.886654	5.61284	6.305037	13.8191	8.680906	17.15348	8.46029	14.18447	8.780107	6.764646	12.49334	8.659442	11.09555	9.07073	11.28585	24.39222	30.74601	32.72909	28.08071	35.46973	37.41847	29.51849	28.17603	34.14158	32.60788	29.52786	26.19177	23.7549	26.91702	35.87206	36.13109	38.64356	24.88476	64.84923	29.74628	33.82603	34.55572	33.73014	29.23842	31.75209	29.52513	37.91355	27.44318	31.80006	28.99426	26.88292	36.14217	37.0271	36.87982	31.53781	30.74619
chr4.P01603	20.49633	34.10944	25.9236	17.09864	30.7831	25.96905	25.49979	17.37525	22.29143	30.06035	18.09646	25.20833	30.10659	31.59283	31.65293	30.66091	43.49531	35.97063	28.16778	30.18354	39.32887	26.67749	29.23197	31.25314	40.42888	35.22296	35.46405	34.71928	52.74993	39.24029	39.91064	37.22427	34.98351	30.18725	43.24172	36.66878	14.12642	8.112364	29.77403	14.2838	19.59893	21.46964	27.24033	29.96473	20.01759	29.87976	24.76165	22.27964	93.29563	28.75608	39.33123	40.61259	11.80446	24.37095	55.01756	29.40542	35.78485	46.67421	27.33209	33.46519	58.54935	47.63912	43.7137	30.80413	51.44235	40.46484	36.35997	31.48321	32.65847	62.25836	27.71612	47.68273	22.82862	20.0122	18.10237	19.36091	19.52626	24.47275	22.87296	19.52196	18.48714	20.44602	29.99656	20.32481	20.41853	17.83252	15.48662	22.19919	21.46864	30.60539	2.462629	27.30138	26.35525	27.80345	26.8552	28.80525	36.66401	30.17166	32.523	33.42438	36.78079	29.33943	25.91417	38.53833	31.89684	32.36393	38.39385	30.13126
chr4.P01604	6.196566	7.527599	15.82102	11.11411	12.53444	12.5588	9.685966	10.19348	14.11109	11.72684	13.57234	10.82666	14.96825	12.79915	12.77472	13.14039	14.7467	16.58749	7.712605	9.198794	14.57364	10.49399	13.77599	12.2929	16.47102	11.74099	13.80901	12.08292	13.82505	17.36171	16.45252	17.84725	13.11882	15.93216	12.61858	11.2827	1.681717	0.6760303	3.583911	0.7791163	1.927764	3.659597	6.395556	4.760751	2.434572	3.191042	3.792325	4.794354	4.296509	0.5044927	3.478272	1.128128	7.757216	3.351005	5.927818	1.805596	5.155445	3.678755	2.928438	4.607527	4.545757	4.022859	2.76669	6.507915	4.539031	4.00831	5.28488	2.498667	2.721539	5.547775	3.779471	3.10361	8.599821	11.2796	8.3995	10.49332	7.703021	17.02452	13.1365	11.27041	8.498122	10.92804	10.31132	7.962298	10.00909	9.589187	8.849496	9.645163	8.01496	5.291587	18.05928	10.39082	8.923432	11.71717	8.808507	10.82904	13.15694	14.4393	8.445199	14.7771	10.72773	13.11645	14.53131	10.78275	17.84439	12.9832	10.96967	9.83878
chr4.P01605	0.7149884	2.352375	0	0.5699546	0.5529898	0	0.5930183	0.69501	0.8180341	0	0.5655143	0.9695512	0.1700937	0.4860435	0.5677655	0.5475163	0.297913	0.9318815	0.6706613	0.5749246	1.197834	1.011469	0.3359996	0.5208856	0.7486829	0.7454594	0.6276822	0.4588451	0.536895	0.8469127	0.3184359	0.2549608	0.4231877	0.9782906	0.4616553	1.410338	3.363434	3.380151	5.238024	13.24498	7.389761	7.319194	7.579918	7.841238	8.385747	7.832557	11.37698	12.1269	4.603403	8.071883	3.478272	2.820319	8.431756	6.397374	3.334398	5.158846	1.516307	0.9196888	3.416511	6.062535	5.091248	17.36181	5.902272	13.44969	15.31923	19.27806	10.35836	7.496002	7.917204	6.472404	19.14932	10.72156	0.3127208	0.3638582	0.144819	0	0.5374201	0.7093549	0	0.2012573	0.8945392	1.586329	1.171741	0.6286025	0.5338179	1.009388	0.3160534	0.7654892	0.7156214	1.287143	0.5472508	0.4074833	0.622565	0.1985961	0.8593665	0.6497426	0.3508518	0.6465356	0	0.1759178	0.9578331	0.8629243	0.2421885	0.5990414	0.4461097	0.5644871	0	0.2049746
chr4.P01606	2.144965	1.411425	0.7624588	0.8549318	0.7373197	1.490028	1.383709	2.54837	0	1.982001	0.1885048	1.939102	0.8504687	1.458131	0.2838828	0.1825054	0.8937391	0.3727526	1.173657	0.7186558	0.9981947	1.896504	1.343999	0.3125314	0.5615122	0.3727297	1.255364	0.9176902	0.2684475	0.9880649	1.486034	0.5099216	0.4231877	0.9782906	1.077196	0.7835209	3.363434	15.88671	3.859596	16.62115	10.92399	9.027006	10.89613	7.841238	9.738287	16.82549	10.03851	10.43477	1.227574	4.540434	7.224104	5.640638	4.047243	9.443742	5.001596	6.190615	3.942399	6.667744	12.6899	9.700057	5.454909	10.37474	7.008948	8.026429	6.241168	12.78842	6.764646	5.497068	4.453427	3.698516	9.826624	4.232195	1.250883	1.091574	1.44819	1.921312	0.3582801	0.1773387	1.854565	1.408801	1.192719	1.762588	0.2343481	0.6286025	1.20109	0.8411568	1.738294	0.4592935	0.8587457	1.144127	0.2736254	0.4074833	0.622565	0.5957882	0.4296833	1.299485	1.052555	2.155119	0.8984254	1.407343	0.9578331	1.035509	0.9687539	0.399361	0.6691645	0	0.4570697	0
chr4.P01607	10.4865	10.11521	16.20225	14.81882	17.32701	17.45461	8.499929	9.03513	14.92912	14.86501	12.62982	13.57372	19.73087	19.92779	20.5815	17.70303	15.04461	16.21474	11.90424	14.80431	17.9675	16.05707	18.98398	16.35581	24.70654	20.6865	26.67649	21.41277	22.14692	21.73743	29.29611	22.43655	20.59513	19.00679	22.31334	23.19222	12.10836	11.49252	11.02742	17.40026	14.13693	15.12633	11.60675	9.241459	13.5254	14.50474	13.38468	12.97296	6.137871	4.035941	11.2375	14.38363	8.431756	13.70866	12.04088	14.70271	9.401105	13.79533	6.833022	11.64007	11.63714	17.36181	14.57123	13.23276	16.45399	11.83406	11.62674	13.74267	15.83441	6.164194	4.78733	14.38946	16.73056	18.92062	18.53683	16.55284	16.48088	18.26589	16.22744	14.08801	16.39988	19.74098	18.9822	18.01994	17.08217	17.32783	15.32859	15.46288	20.6099	19.45016	35.02405	14.26192	17.01678	15.68909	21.26932	16.02698	17.36716	17.45646	16.17166	12.31425	15.32533	22.7812	19.61727	25.35942	22.75159	17.87542	18.51132	16.19299
chr4.P01608	0	1.176187	0	0.8549318	0.1843299	1.064305	0	0	0.2045085	0.6606671	0	0	0.5102812	0.1620145	0.1419414	0	0.7447826	0.1863763	0.6706613	0.1437312	0.1996389	0.3793008	0	0.5208856	0.3743415	0.3727297	0.4707617	0	1.07379	0	0	0	0.1410626	0.4192674	0.6155404	0.1567042	0.3363434	0.3380151	1.102742	0	0	0	0	0	0	0.2900947	1.11539	0.2820208	0.6137871	1.008985	0.8026783	0.8460957	0	0	0	0	0	0.2299222	1.952292	0.7275042	0	1.058647	0	0.2169305	0.1891263	1.336103	0	0	0	0	0.7558942	0	1.407244	0.1819291	0.2896379	0.7389661	0.3582801	0.5320162	0.154547	1.006287	1.043629	0.5287764	0.2343481	0.8381366	0.6672723	1.009388	0	0.3061957	0.4293729	0.5720634	1.368127	0.4074833	0.8300867	0	1.074208	1.082904	0.3508518	0.6465356	0.1796851	0.1759178	0.1915666	0.3451697	0	0.1996805	0.2230548	0.1881624	0.4570697	0.4099492
chr4.P01609	1.429977	0.9409499	1.334303	1.424886	1.29031	0	1.779055	0.23167	0.6135255	0.3303335	0.3770095	0.4847756	0.3401875	1.620145	1.987179	1.277538	2.383304	0.1863763	1.005992	0.8623869	1.197834	1.137902	1.175999	0.5208856	0.7486829	1.118189	0.9415233	0.6117935	0.6711187	0.8469127	1.273744	3.441971	2.115938	2.65536	1.692736	0.1567042	0.6726869	0	0.5513709	0.5194109	1.60647	0	0.4737449	1.680265	0.541016	0.8702841	0.223078	0.2820208	0.6137871	0	0	0	0	0.3046368	0.1852443	0.7738269	0.9097843	0.2299222	0	0.2425014	1.818303	0.2117294	0	0	0.1891263	0	1.056976	0.4997335	0	0.6164194	0	0.2821463	1.250883	0.9096454	0.7240949	2.364691	0.8957002	0.5320162	1.236376	0.8050293	0.8945392	0.5287764	0.9373925	1.047671	0.4003634	1.514082	1.264214	1.37788	2.146864	1.430159	1.368127	1.426192	0.8300867	0.9929804	2.363258	2.59897	1.403407	2.155119	0.5390553	1.407343	0.7662665	0.8629243	1.453131	1.397763	1.115274	1.693461	2.285348	1.024873
chr4.P01610	0	0	0.7624588	0.5699546	1.29031	0	0	0.23167	0.2045085	0	0.5655143	0	0.1700937	0	0.1419414	0.3650109	0.4468696	0	0.1676653	0.1437312	0.3992779	0.1264336	0	0.3125314	0.3743415	0.5590946	0.9415233	0.1529484	0.4026712	0.1411521	0.3184359	0.1274804	0.5642502	0.4192674	0.6155404	0.4701125	0.6726869	0.3380151	0	0	0	0.4879463	0	0.5600884	0.8115239	0	0	0	0.6137871	0	0	0	0	0	0.1852443	0	0	0.2299222	0	0	0	0	0.184446	0	0	0	0	0.4997335	0.2474126	0	0	1.128585	0.3127208	0.1819291	0.5792759	0.7389661	0.17914	0.1773387	0.4636411	0.2012573	0.8945392	0.1762588	0.4686963	1.257205	0.4003634	0.6729254	0.6321068	0.1530978	0.2862486	0.1430159	1.641753	0.2037417	0	0	0.6445249	0.2165809	0.8771295	0	0.5390553	0	0	0.3451697	0.2421885	0	0.2230548	0	0.9141393	0
chr4.P01611	0.4766589	0	0.3812294	0	0	0	0	0	0	0.3303335	0	0.3231837	0.1700937	0	0.1419414	0.1825054	0.1489565	0	0.1676653	0	0.1996389	0.5057343	0.1679998	0.3125314	0.1871707	0.1863649	0.1569206	0.1529484	0.1342237	0	0	0	0.2821251	0.1397558	0.1538851	0	0.6726869	0.3380151	0.2756855	0.5194109	0.9638819	0.4879463	0.7106173	0	0.270508	0.2900947	0.6692339	1.410104	0.9206806	3.531449	0.8026783	0	0.6745405	0.3046368	1.111466	0	0.9097843	0.4598444	2.196329	0.9700057	1.636473	1.270376	0.737784	1.301583	0.5673789	0.1908719	0.6341856	1.249334	0	1.849258	2.267682	0.2821463	0	0.1819291	0.144819	0	0	0.1773387	0	0.2012573	0.1490899	0	0	0	0.2669089	0.1682314	0.1580267	0.1530978	0.1431243	0	0	0.2037417	0.2075217	0.3971921	0	0.2165809	0.1754259	0	0	0.1759178	0	0.6903394	0	0	0.4461097	0	0	0
chr4.P01612	0.7149884	0	1.334303	0.8549318	0	0	0.1976728	0.23167	0.409017	1.156167	1.131029	1.292735	0.3401875	0.4860435	2.129121	1.277538	1.340609	0.7455052	0	0.2874623	0	0.1264336	0.5039995	0.2083542	0.1871707	1.304554	0.3138411	0.3058967	0.1342237	0.4234564	0.6368719	1.402284	0.4231877	0.698779	0.3077702	0.3134084	0	0	0	0	0	0.4879463	0.2368724	0.8401326	0.270508	0.5801894	1.11539	0.8460625	1.534468	0	0.2675594	1.692191	0	0	0.5557329	0	0	0.4598444	0.7321095	1.69751	0.5454909	0.6351882	0.368892	0	0	0	1.479766	0.4997335	0.2474126	1.849258	0.2519647	0.846439	0.781802	0.7277163	0.7240949	0.2955864	0	0	0	0.4025147	1.043629	0.7050351	0.4686963	0	0.2669089	0.1682314	0.4740801	0.3061957	1.00187	0.1430159	0.2736254	0	0	0.5957882	1.074208	1.082904	1.227981	1.293071	0.7187404	0.5277534	0.5746999	0.8629243	1.210942	0.5990414	0.2230548	0	1.142674	0.8198983
chr4.P01613	2.383295	7.057125	5.718441	6.554477	6.082888	4.682944	5.337165	6.9501	5.52173	6.606671	9.048228	8.564369	9.865437	4.212377	9.084248	3.832614	8.043652	7.827805	4.191633	6.324171	9.782308	8.597484	7.223992	9.271764	5.989464	9.690973	7.218346	8.565109	7.382306	5.646085	5.307265	7.776304	5.924627	6.708278	4.770438	3.7609	2.690747	0	4.962338	3.376171	5.140703	4.147543	6.869301	5.32084	9.197271	6.672178	11.82313	4.794354	5.830977	2.522463	9.632139	8.742989	5.396324	9.748379	5.372085	4.385019	2.12283	5.977977	4.88073	7.517544	10.54616	4.234588	3.320028	9.544942	4.160779	4.962669	5.70767	1.249334	4.948252	5.855984	7.055012	7.335805	6.567136	6.549447	9.268414	8.7198	6.628181	10.81766	5.718241	4.830176	4.621786	7.931645	8.436533	6.914627	4.137088	6.392792	6.953175	7.195598	7.585587	7.150793	17.2384	8.55715	6.640694	7.546651	6.015566	7.796911	7.543314	10.56008	11.14048	11.08282	11.494	9.837337	6.296901	5.391373	5.799426	13.73585	6.398975	5.739288
chr4.P01614	1.906636	1.176187	1.143688	1.994841	2.396289	2.980055	2.1744	2.08503	3.272136	3.468502	1.885048	1.777511	1.190656	1.458131	2.696886	3.467603	1.489565	2.982021	2.347315	1.006118	2.196028	2.655105	0.8399991	3.021137	1.871707	0.5590946	2.667649	1.376535	0.6711187	1.411521	1.167598	1.529765	1.1285	2.236093	1.538851	0.7835209	3.699778	1.690076	2.756855	2.337349	1.927764	4.63549	3.316214	3.36053	1.623048	0.5801894	2.676936	2.820208	1.227574	1.513478	4.013391	2.538287	1.686351	1.523184	3.519642	0.7738269	3.335876	1.379533	0.7321095	1.69751	2.545624	1.693835	1.660014	3.253958	2.458642	2.863078	1.479766	2.248801	1.731888	2.157468	3.779471	3.667903	2.345406	0.9096454	1.158552	1.773519	2.32882	2.128065	2.781847	1.811316	1.789078	1.586329	3.046526	4.400217	1.20109	3.532858	1.738294	2.296467	2.719361	3.003333	6.019759	1.833675	2.905304	2.184557	3.007783	3.032132	4.736499	3.44819	2.695276	3.518356	1.7241	2.761358	2.664073	1.996805	0.8922193	3.575085	2.742418	1.844771
chr4.P01615	2.859954	3.999037	1.143688	3.704705	2.027629	0.8514443	1.186037	1.85336	1.227051	1.321334	1.131029	3.070246	2.7215	4.212377	3.264652	3.832614	1.936435	4.286655	2.011984	2.730892	4.192418	1.643637	1.847998	2.604428	5.802293	4.659121	4.236855	4.129606	5.503173	3.387651	2.865923	4.206853	3.526564	3.633651	5.385979	2.037154	1.681717	3.042136	0.8270564	1.038822	1.285176	2.195758	2.368724	2.240354	1.623048	1.740568	0.8923119	1.128083	0.9206806	0	1.605357	1.410159	1.011811	0.3046368	1.29671	0.2579423	2.426092	1.379533	0.7321095	0.4850028	1.272812	1.482106	3.320028	4.33861	3.215147	2.099591	1.902557	3.997868	2.474126	0.6164194	1.763753	4.232195	1.719964	2.00122	3.041198	2.808071	2.50796	2.83742	1.854565	6.440234	2.981797	2.996399	3.515222	4.400217	2.001817	2.859933	3.160534	3.52125	2.00374	3.575396	9.850515	3.66735	5.603085	3.574729	3.867149	2.815551	4.210222	1.293071	5.929608	2.990603	3.448199	2.761358	3.390639	3.394568	4.238042	3.386922	2.513883	5.124364
chr4.P01616	3.813272	3.293325	5.146597	3.704705	4.055259	4.044361	3.55811	3.01171	3.885662	4.459503	1.696543	6.94845	5.783187	3.078276	4.258241	4.38013	5.511391	3.727526	5.02996	3.73701	3.393862	2.149371	4.031996	4.271262	4.679268	2.422743	7.375266	4.282554	6.442739	6.069541	6.7933	5.864098	6.62994	4.751697	4.001013	4.701125	3.699778	3.042136	1.102742	1.298527	2.570352	1.951785	1.184362	2.800442	1.893556	1.160379	2.676936	1.692125	1.227574	3.026956	1.605357	2.820319	1.011811	1.218547	4.075375	2.063538	0.9097843	3.678755	0.488073	2.182513	2.363794	1.693835	3.320028	5.640193	2.080389	2.672206	1.268371	1.249334	0.4948252	1.541048	1.007859	1.128585	4.690812	2.910865	3.620474	2.364691	3.761941	3.724113	4.945505	3.421375	3.279977	4.758987	7.030444	3.143012	5.07127	5.383403	4.108694	4.286739	4.579977	2.002222	6.56701	4.686058	7.885824	6.752266	6.230407	4.98136	7.894165	3.232678	5.749923	7.916302	5.363865	5.177546	6.781277	3.99361	5.353316	8.655468	3.885092	4.509441
chr4.P01617	1.668306	0	0.7624588	3.704705	1.843299	1.277167	2.372073	1.15835	3.476645	3.798836	3.58159	1.615919	1.700937	0.8100726	1.703297	0.5475163	2.085391	1.304634	0.1676653	2.874623	1.597111	1.643637	3.023997	1.979365	1.310195	1.677284	3.295332	1.682432	1.07379	2.399586	0.9553078	2.422127	2.821251	2.515604	1.538851	0.3134084	0.3363434	0.3380151	2.481169	0.2597054	0.321294	0.7319194	0.2368724	1.120177	0.270508	0.2900947	3.346169	3.102229	2.148255	0.5044927	0.5351188	1.410159	0	0.3046368	0.1852443	0	0.9097843	2.0693	1.220183	0.2425014	1.818303	0.2117294	1.106676	1.518514	0.9456315	0	1.479766	0	1.731888	0.3082097	0.7558942	0.2821463	1.250883	1.273504	1.158552	1.330139	1.43312	3.192097	2.009112	2.415088	2.236348	2.115105	1.640437	2.723944	0.8007268	0.3364627	0.9481603	1.37788	0.8587457	0.2860317	1.094502	1.426192	2.697782	1.985961	1.28905	2.382389	1.227981	3.017166	1.617166	2.638767	0.7662665	1.725849	2.906262	2.795527	1.115274	1.693461	0.6856045	2.25472
chr4.P01618	2.144965	2.82285	1.715532	0.8549318	3.502269	1.702889	0.9883639	2.54837	2.863119	1.651668	0.9425238	1.777511	1.36075	2.592232	1.135531	0.7300217	1.489565	2.982021	3.185641	1.868505	2.395667	2.528672	1.343999	1.875188	2.246049	1.677284	6.590663	5.200245	4.160936	2.68189	2.865923	3.059529	3.949752	2.236093	2.462162	2.663971	2.018061	8.450379	3.03254	2.337349	2.570352	5.367409	3.079342	0.8401326	2.975588	2.320758	1.11539	1.692125	0.3068935	3.531449	3.478272	2.256255	2.698162	0.6092737	2.222932	2.579423	3.942399	0.6897666	3.416511	2.182513	2.181963	3.175941	0.92223	4.772471	2.836895	4.771797	2.536742	0.999467	2.721539	4.006726	0.7558942	1.410732	3.127208	0.3638582	2.896379	1.773519	1.07484	1.596049	1.390923	2.213831	2.832707	1.41007	3.046526	3.562081	2.135271	1.514082	2.528427	2.449565	3.434983	4.290476	4.378007	2.241158	1.867695	1.588769	3.007783	1.299485	3.683944	0.6465356	3.953072	2.814685	1.915666	2.416188	3.14845	2.396166	1.784439	2.634273	3.428023	3.484568
chr4.P01619	1.429977	0.9409499	1.143688	1.139909	2.027629	2.341472	1.581382	2.08503	0.409017	1.651668	2.639067	1.131143	1.530844	2.106189	4.400183	3.285098	1.489565	1.304634	0.502996	1.149849	2.196028	1.137902	0.8399991	1.875188	0.9358537	0.9318243	1.726126	1.070639	0.9395662	1.270369	1.273744	0.1274804	1.269563	1.397558	2.154392	1.410338	0.3363434	0	0	1.298527	2.570352	2.439731	0	0	0.8115239	0	0	0	0	0	0.2675594	1.128128	0	0	0.9262216	0.2579423	1.213046	0.9196888	0	0.4850028	0	0	0	0.2169305	0.3782526	0.1908719	0.4227904	0	0.2474126	0	0	0.2821463	2.658127	2.00122	2.317104	1.477932	2.50796	1.241371	2.009112	1.610059	2.087258	1.41007	1.640437	1.257205	1.868363	1.850545	1.42224	0.918587	1.574367	0.7150793	1.641753	0.4074833	1.037608	0.7943843	1.933575	1.949228	0.7017036	1.077559	1.617166	1.055507	1.1494	1.208094	0.9687539	0.5990414	2.676658	0.5644871	1.371209	1.024873
chr4.P01620	0	0.7057125	0	0.5699546	0.3686599	0	0	0	0	0.1651668	0	0.1615919	0.1700937	0	0	0.3650109	0	0	0	0.1437312	0	0.2528672	0	0	0	0.1863649	0.3138411	0	0	0.2823042	0.1061453	0.1274804	0.1410626	0	0.1538851	0	2.018061	0	0	0	0	0.2439731	0.7106173	0.8401326	0	0	0	0	0	0	0	0.8460957	0	0	0.5557329	0.2579423	0	0.2299222	0	0.2425014	0	0	0	0.2169305	0.5673789	0.1908719	0	0	0	0.3082097	0	0	0.1563604	0	0.144819	0.2955864	0	0.1773387	0	0	0	0	0	0	0.2669089	0.6729254	0.3160534	0.3061957	0	0.1430159	0.8208763	0	0	0.1985961	0.2148416	0	0	0	0.1796851	0.3518356	0.1915666	0.6903394	0	0	0.2230548	0.1881624	0	0.4099492
chr4.P01621	0.2383295	0.2352375	0	0	0	0.2128611	0	0	0	0	0	0	0.3401875	0	0	0.1825054	0.5958261	0.7455052	0.1676653	0.5749246	1.197834	0.2528672	0.5039995	0.5208856	0.7486829	0.9318243	0.3138411	0.4588451	0.536895	0.4234564	0.6368719	0.3824412	0.4231877	0.2795116	0.9233107	0.9402251	1.345374	0	0.5513709	0.2597054	0.6425879	0	0.2368724	0	1.082032	0.8702841	0.4461559	0	0	0	0.8026783	0	0	0.6092737	1.481955	0	0	0	0	0	0.1818303	0	0.368892	0.867722	0	0	0.6341856	0	0	0	0	0	0.1563604	0	0.144819	0.1477932	0	0.5320162	0.3090941	0.2012573	0.1490899	0.7050351	0.4686963	0.6286025	0.5338179	0.5046941	0.1580267	0	0	0.5720634	0	0.4074833	0	0	0.2148416	0.8663234	0	0	0.7187404	0.1759178	0	0	0.484377	0.399361	0	0.1881624	0	0.2049746
chr4.P01622	0	0.2352375	0.1906147	0	0.5529898	0.2128611	0	0	0	0	0	0	0.1700937	0	0.2838828	0	0.1489565	0.1863763	0.6706613	0.2874623	0.1996389	0.1264336	0.6719993	0.7292398	0.3743415	0	0	0.3058967	0.1342237	0.1411521	0.2122906	0.1274804	0.1410626	0.2795116	0.7694256	0.7835209	0	0.3380151	0	0	0	0	0.2368724	0	0.541016	0	0	0	0	0	0	0	0	0	0	0	0.3032614	0.2299222	0	0.2425014	1.636473	0	0.553338	0	0.5673789	0	0	0	0.2474126	1.232839	0.2519647	0.2821463	0	0	0.7240949	0.1477932	0.17914	0.3546775	0.154547	0	0.1490899	0.8812939	0.2343481	0.2095342	0.4003634	0.6729254	0.4740801	0	0.1431243	0.4290476	0.2736254	0.611225	0.4150434	0.1985961	0.2148416	0	0.3508518	0.6465356	0.3593702	0.1759178	0.5746999	0.3451697	0	0	0	0	0.4570697	0.4099492
chr4.P01623	2.383295	2.117137	2.287376	0	1.474639	1.277167	2.1744	0.46334	0	2.312335	0.3770095	0.8079593	2.381312	2.430218	1.987179	1.460043	1.340609	3.354773	3.017976	1.437312	0.5989168	2.402238	4.199996	2.812782	1.123024	0.9318243	0.6276822	1.223587	1.879132	3.811107	2.441342	1.529765	2.257001	3.913162	3.231587	1.88045	0	0	0.2756855	0	0	0.4879463	0	0.2800442	0	0.2900947	0	0	0	0	0.2675594	0.8460957	0	0.3046368	0.1852443	0	0.3032614	0.4598444	0	0	0	0	0.737784	0	0.1891263	0	1.056976	0	0	0.9246291	0	0.846439	1.876325	2.910865	0.7240949	0.5911728	0.8957002	0	1.54547	0	0.2981797	1.057553	3.046526	1.257205	0.4003634	1.177619	2.212374	1.530978	1.717491	1.71619	0	3.871091	4.150434	1.787365	3.222624	3.465294	1.052555	1.939607	4.671812	1.407343	1.340966	1.380679	0.7265654	2.595846	5.130261	4.139572	4.342162	1.434822
chr4.P01624	2.621624	1.411425	0.3812294	2.849773	1.29031	1.91575	1.383709	0.92668	1.43156	2.147168	0.3770095	0.8079593	3.742062	2.430218	1.845238	1.825054	1.340609	2.422892	1.005992	0.5749246	1.197834	1.643637	3.695996	1.250125	3.369073	0.7454594	1.255364	1.988329	3.892488	5.081476	1.273744	2.039686	1.692751	1.956581	2.923817	0.7835209	0.3363434	0.3380151	1.929798	0.2597054	0.321294	0.2439731	0.7106173	0.5600884	0	0.2900947	0.223078	0.5640416	0.3068935	0	0.2675594	0.8460957	0	0.3046368	0.3704886	1.031769	0.3032614	0.2299222	0	0	0.1818303	0	0	0.2169305	0	0.3817438	0.4227904	0	0.7422379	0	0.7558942	0	1.407244	0.7277163	1.303371	1.182346	1.7914	1.064032	1.390923	1.610059	0.7454493	0.5287764	2.812178	0.2095342	0.6672723	2.018776	2.054347	2.908859	1.00187	2.574285	0.8208763	2.852383	3.73539	1.390172	2.792941	4.764779	2.631388	2.155119	4.312442	1.759178	0.9578331	2.071018	0.7265654	4.792332	3.122768	3.19876	2.056814	1.844771
chr4.P01625	0.2383295	0.9409499	0.1906147	0	0.9216497	1.277167	0.5930183	0	0.6135255	0.4955003	0.1885048	0.6463675	1.36075	1.296116	0.8516483	0.3650109	0.5958261	0.7455052	0.1676653	0.7186558	0.3992779	0	0	0.6250627	0.7486829	0.9318243	0.3138411	0.7647419	0.8053424	1.411521	1.167598	0.5099216	0.8463753	0.4192674	0.9233107	0.4701125	0	0.3380151	0.2756855	0.2597054	1.285176	0	0	0.5600884	0	0.2900947	0	0	0	0	0	0	0	0	0	1.031769	0	0.2299222	0	0	0	0.2117294	0.368892	0.6507915	0	0.1908719	0.6341856	0	0	0.3082097	0	0	0.781802	0.5457872	0	0.1477932	0.17914	0.1773387	0.4636411	0.2012573	0.2981797	2.467623	0.7030444	0.4190683	0.6672723	0.5046941	1.738294	1.071685	0.2862486	0.5720634	0	0.2037417	0.8300867	0	0.4296833	0.8663234	0.5262777	0	1.257796	0.3518356	0.3831332	0.3451697	0.484377	0.1996805	0.8922193	0.5644871	1.599744	0.8198983
chr4.P01626	10.24817	7.057125	7.243359	5.129591	9.400827	8.940166	6.325529	5.09674	5.317221	4.62467	4.147105	8.402777	17.00937	15.55339	12.63278	8.577755	7.000957	9.318815	13.91622	11.64222	10.38122	10.49399	13.27199	11.87619	12.54044	9.690973	13.96593	15.60073	21.74425	28.65388	11.99442	8.286225	15.09369	13.2768	19.23564	10.18577	6.054182	5.746258	2.481169	1.558233	2.570352	3.90357	4.263704	0.5600884	3.516604	0.8702841	0.8923119	1.974146	2.455148	3.026956	1.070238	1.410159	3.035432	2.741732	3.704886	3.611192	4.24566	0.6897666	4.148621	1.212507	3.091115	1.058647	3.68892	1.952375	2.836895	1.717847	1.479766	1.249334	3.463777	0.3082097	2.771612	0.5642927	8.756182	9.096454	7.675406	8.572006	5.911621	5.320162	6.645523	5.836462	5.367235	5.992799	13.1235	5.02882	8.407631	14.63613	12.16806	9.798261	12.30869	13.01444	19.70103	16.29933	16.39421	11.91576	11.81629	19.05912	9.648424	15.51686	15.45292	16.18444	9.003631	11.90836	8.234408	16.97284	18.06744	16.37012	14.16916	14.96314
chr4.P01627	4.289931	4.939987	8.768276	8.834296	10.32248	8.940166	8.104584	6.02342	8.589358	12.38751	8.671219	12.60417	8.844875	9.234827	8.2326	6.935206	13.25713	5.03216	2.850311	11.0673	11.7787	11.12616	8.735991	9.167587	7.299659	13.60463	11.76904	11.31818	4.563607	11.57447	7.642462	15.29765	15.51688	12.99729	7.078715	6.73828	4.372465	5.070227	3.308225	6.492636	3.21294	3.659597	4.500576	6.721061	4.869144	10.15331	3.569247	7.332541	4.296509	1.513478	1.605357	5.640638	2.360892	5.7881	6.113062	2.579423	6.065229	5.518133	8.297241	10.42756	8.000533	4.022859	9.960083	9.761873	7.1868	2.099591	5.919066	2.998401	2.968951	2.465678	5.795189	5.360781	3.283568	10.0061	7.240949	9.902145	11.6441	10.46299	6.181882	4.830176	5.516325	10.22301	7.967837	8.381366	7.47345	5.383403	8.691469	6.583207	9.01683	5.148571	13.9549	12.42824	8.923432	10.72419	14.39439	11.69537	7.192462	10.99111	7.906144	10.20323	4.980732	7.938903	10.89848	7.787539	12.04496	7.526494	8.912859	7.789034
chr4.P01628	0.4766589	0.7057125	0.5718441	1.139909	1.10598	1.277167	0.7906911	0.23167	1.022543	1.982001	2.073552	1.292735	0.680375	1.78216	0.5677655	1.642549	1.191652	0.9318815	0	2.012236	0.7985557	1.390769	0.5039995	0.5208856	1.310195	0.3727297	0.9415233	0.9176902	1.342237	0.8469127	0.5307265	1.657245	1.269563	1.537314	0.7694256	1.096929	1.00903	3.042136	3.03254	0.7791163	0.9638819	1.951785	2.368724	1.400221	2.434572	0.8702841	2.23078	2.256167	0.9206806	0.5044927	1.872916	1.128128	0.3372702	2.132458	3.890131	1.547654	1.516307	1.149611	0.7321095	3.152518	3.091115	2.117294	1.660014	1.952375	2.269516	1.908719	1.479766	0.7496002	1.237063	1.541048	1.007859	0.5642927	1.094523	0.5457872	1.013733	0	0.5374201	0.8866937	0.4636411	0.8050293	1.490899	1.762588	1.406089	0.4190683	1.20109	1.009388	0.6321068	0.7654892	1.00187	1.430159	2.736254	1.018708	0.8300867	1.787365	1.718733	2.165809	1.052555	0.4310238	1.257796	0.8795891	1.340966	0.8629243	3.14845	0.7987219	0.4461097	0.9408118	0.6856045	1.024873
chr4.P01629	0	0.470475	0	0.8549318	0	0	0	0.46334	0	0.6606671	0	0	0.1700937	0	0	0.5475163	0.5958261	0.1863763	0.3353307	0.2874623	0.1996389	0.3793008	0	0.1041771	0	0.1863649	0.1569206	0.7647419	0.1342237	0	0.2122906	0.5099216	0.8463753	0.4192674	0.1538851	0	0	0	1.378427	0	0.321294	0	0	0	0.270508	0.8702841	0	0	0.3068935	0	0	0.2820319	0	0.9139105	0	0	0.3032614	0	0	0	0	0.6351882	0	0.2169305	0	0	0	0	0	0	0	0	0.4690812	0	0	0	0.17914	0.1773387	0.6181882	0.2012573	0.2981797	0	0.7030444	0	0.8007268	0.3364627	0.3160534	0.7654892	0.4293729	0.8580951	0.5472508	0.4074833	0.4150434	0	0.4296833	0.4331617	0.3508518	0	0.1796851	0.3518356	0.7662665	0.5177546	0	0	0.2230548	0.1881624	0.9141393	0.4099492
chr4.P01630	0	0	0	0	0.1843299	0.6385833	0.1976728	0	0.2045085	0	0	1.454327	0.3401875	0.1620145	0.2838828	0.5475163	0.1489565	0	0.3353307	0.1437312	0	0	0.3359996	0.3125314	0.1871707	0	0.6276822	0.1529484	0	0	0.2122906	0.1274804	0.2821251	0	0.4616553	0.3134084	0.6726869	0	0.5513709	0	0	0	0.4737449	0	0.541016	0	0	0	0	0	0	0.5640638	0	0	0	0	0	0	0	0	0	0	0.368892	0.2169305	0.1891263	0.5726157	0	0.2498667	0.4948252	0	0	0	0	0	0	0	0.3582801	0	0.6181882	0	0.5963594	0.1762588	0	0	0	0	0.1580267	0.1530978	0.2862486	0	0	0	0	0	0.2148416	0	0	0.2155119	0.1796851	0.5277534	0.1915666	0.1725849	0.484377	0.399361	0.4461097	0.1881624	0	0
chr4.P01631	3.098283	4.939987	1.334303	1.994841	3.870929	6.811555	1.581382	0.69501	3.681153	1.816834	2.639067	0.9695512	2.381312	3.078276	3.690476	2.372571	2.681217	1.49101	3.017976	3.305817	3.593501	2.528672	3.023997	3.125314	1.684537	3.540932	3.295332	3.670761	3.087146	3.105347	3.078214	3.441971	3.526564	3.493895	3.077702	3.604196	3.363434	4.056182	4.410967	4.155287	1.927764	5.611382	6.158683	1.680265	2.164064	2.610852	3.346169	2.256167	3.989616	4.540434	5.618748	3.384383	1.349081	2.132458	3.890131	1.547654	2.426092	2.759066	1.708256	1.940011	4.182097	2.964212	5.53338	5.640193	5.862915	8.207491	2.959533	3.997868	4.453427	4.623145	4.535365	3.950049	2.032685	3.092794	1.44819	1.921312	2.32882	1.773387	2.472753	1.207544	1.490899	2.291364	4.218266	2.095342	3.736725	2.355239	2.686454	3.061957	2.289989	6.435714	1.641753	2.4449	3.73539	4.170517	3.437466	2.59897	4.210222	1.939607	2.335906	2.814685	1.7241	3.106527	4.117204	4.19329	2.007494	4.892221	2.970953	4.099492
chr4.P01632	0	0	0.7624588	0	0	0	0	0	0.2045085	0	0	0.1615919	0.3401875	0	0	0	0	0.1863763	0	0	0	0	0.1679998	0.3125314	0.1871707	0	0	0	0.6711187	0	0.1061453	0	0	0.1397558	0	0	0	0	0	0	0	0	0	0	0	0	0	0	0	0	0	0	1.011811	0	0.3704886	0	0	0	0	0	0	0	0	0	0	0	0	0	0	0	0	0	0	0	0	0	0	0	0.154547	0.2012573	0.4472696	0	0.2343481	0	0.2669089	0	0	0.1530978	0.1431243	0	0	0	0.2075217	0.3971921	0	0	0	0	0	0.1759178	0	0.1725849	0.484377	0	0	0.3763247	0.2285348	0
chr4.P01633	1.191647	0.2352375	0.7624588	0.2849773	0.9216497	1.277167	0.7906911	1.15835	2.045085	1.321334	1.131029	1.131143	1.190656	1.620145	0.7097069	0.5475163	1.340609	0.7455052	1.173657	1.29358	1.397473	2.402238	0.3359996	0.2083542	1.123024	0.3727297	1.098444	0.9176902	1.07379	0.9880649	0.3184359	0.7648823	0.7053128	1.257802	2.923817	1.096929	0	0	1.102742	0.5194109	0	0	0	0	0	0	0.4461559	0.2820208	0	0	0.5351188	0.2820319	1.349081	0.6092737	0	0.7738269	0	0.2299222	0	0	0.5454909	0	1.106676	0.6507915	0	0.1908719	0.2113952	0.2498667	0	0.3082097	0	0	1.407244	1.819291	1.737828	1.477932	0.8957002	2.660081	0.9272823	0.4025147	0.5963594	1.41007	0.7030444	1.257205	0.1334545	0.5046941	1.106187	1.224783	0.5724971	0.2860317	1.094502	0.2037417	2.282738	1.390172	0.8593665	1.949228	1.227981	1.508583	1.257796	1.759178	1.340966	2.416188	0.2421885	1.397763	1.784439	1.693461	0.4570697	1.229847
chr4.P01634	31.22116	44.22465	30.11712	36.76207	34.4697	37.67641	33.60437	38.68889	37.62957	33.03335	36.00441	32.80315	51.87859	48.60435	50.95695	41.79374	55.26287	41.56192	43.42532	37.3701	42.32345	38.30938	50.90395	52.71362	58.58444	58.89129	53.98067	37.01351	40.40135	54.48472	77.37993	48.95247	53.74483	54.64452	44.01114	44.8174	12.44471	19.94289	49.62338	18.69879	26.3461	35.62008	58.98124	40.60641	31.37893	74.55434	50.19254	44.55929	164.188	30.26956	77.85979	60.07279	43.84513	66.71547	79.65505	27.08394	46.399	54.03172	79.31187	72.50792	66.18623	65.63612	53.30489	25.5978	57.68352	40.27397	50.31206	39.72881	34.39035	53.9367	42.07811	56.99356	42.99911	52.5775	49.81773	42.26886	44.06845	55.68436	60.42789	47.09421	45.32332	56.05029	62.8053	55.31702	42.97234	45.25423	58.31186	48.99131	63.83343	63.06999	3.557131	64.5861	77.19806	55.6069	97.32326	84.89969	80.16964	104.3077	77.62396	74.76507	118.3882	85.25692	62.96901	72.68369	79.63058	86.17836	85.01496	85.88435
chr4.P01635	0	0.2352375	0.1906147	0.2849773	0	0.4257222	0	0	0	0	0	0.1615919	0.1700937	0	0.4258241	0	0.1489565	0.1863763	0.1676653	0.2874623	0.3992779	0	0.3359996	0.2083542	0	0.1863649	0.1569206	0	0.1342237	0	0.3184359	0.1274804	0.4231877	0.1397558	0.1538851	0	0	0	0	0.2597054	0	0	0	0	0	0	0	0	0	0	0.2675594	0	0	0	0	0	0	0	0	0.2425014	0	0	0	0	0.1891263	0.1908719	0	0	0	0.3082097	0.2519647	0.2821463	0.3127208	0	0.4344569	0	0	0	0	0.2012573	0	0	0	0.2095342	0.1334545	0.1682314	0.1580267	0.1530978	0.1431243	0.2860317	0	0	0	0	0.2148416	0	0	0	0	0	0	0	0.2421885	0.1996805	0	0	0.2285348	0.2049746
chr4.P01636	0.2383295	0.470475	0.5718441	0.8549318	0.1843299	0	0.1976728	0.23167	1.227051	0.4955003	0	0.6463675	0	0	0	0.7300217	0	0	0	0	0.3992779	0.2528672	0	0.9375941	0	0	0	1.529484	0	0.4234564	1.061453	0.637402	0	0	0.4616553	0	0.6726869	1.352061	0.5513709	0.2597054	1.285176	1.219866	0.7106173	0.2800442	0	0.2900947	0.6692339	0	0.9206806	0	0.5351188	1.128128	0.3372702	0	0.9262216	0.7738269	0.9097843	0.2299222	0.2440365	0.2425014	0.3636606	0.2117294	1.106676	0.433861	0.1891263	1.145231	0.6341856	0.2498667	0.2474126	1.849258	0	0.5642927	0.9381623	0.5457872	0.7240949	0.1477932	1.07484	0.3546775	1.390923	0.8050293	0.4472696	0.8812939	0.9373925	1.466739	1.334545	1.177619	2.054347	1.37788	2.00374	2.43127	1.094502	0.4074833	1.24513	0.7943843	0.2148416	0.2165809	1.227981	0.2155119	1.257796	0.3518356	0.5746999	0.5177546	0.7265654	0.5990414	0	0.1881624	0.2285348	0.2049746
chr4.P01637	4.766589	12.46759	2.859221	2.564795	4.055259	5.96011	2.965092	4.17006	5.112713	5.61567	5.843648	4.524572	5.783187	3.078276	1.561355	1.277538	3.426	2.609268	4.526964	3.73701	4.791334	3.413707	3.191997	3.437845	2.807561	2.422743	2.510729	2.141277	1.342237	0.8469127	1.273744	2.549608	2.962314	2.375849	2.769932	1.410338	0.3363434	0	1.102742	1.038822	0.6425879	0.9758926	0.2368724	0	0	1.160379	0.223078	0	0.3068935	0	0.8026783	0.2820319	0	1.523184	0	1.031769	0.3032614	0.6897666	0.2440365	0.9700057	0	1.058647	0.553338	0	0.1891263	0	0.2113952	0	0	0	0.5039294	0.5642927	2.970847	2.00122	2.317104	2.364691	3.941081	1.773387	1.700018	1.610059	1.789078	3.172658	2.577829	1.676273	1.20109	2.52347	1.896321	1.990272	2.289989	2.43127	0.5472508	3.259866	3.112825	3.177537	2.148416	3.248713	2.280537	2.586143	2.335906	0.7036713	2.490366	2.416188	1.695319	1.597444	2.453603	2.822435	2.285348	1.434822
chr4.P01638	0.9533179	1.176187	0.1906147	0	0.3686599	0.8514443	0.1976728	1.85336	0.8180341	1.321334	0.9425238	1.292735	0.680375	0.6480581	1.135531	2.372571	0.1489565	0.3727526	1.173657	0.4311935	0.1996389	1.011469	0.8399991	1.354303	0.5615122	1.118189	0.7846028	1.223587	0.536895	0.7057606	1.273744	1.402284	1.410626	0.8385348	0.4616553	0	0	0	0	0	0.321294	0	0.2368724	0	0	0.2900947	0	0	0	0	0	0.2820319	0	0	0.7409773	0	0	0	0	0	0	0	0	0	0	0.1908719	0.2113952	0	0	0	0	0	0.3127208	0.1819291	0.5792759	0.8867593	0.8957002	0.3546775	1.236376	0.8050293	0.4472696	0.3525176	0.9373925	0.2095342	0.9341813	1.850545	0.9481603	0.7654892	1.574367	0.8580951	1.368127	0.611225	1.24513	0.3971921	0.6445249	1.299485	0.5262777	0.8620475	0.1796851	0.8795891	0.9578331	0.3451697	0.484377	0.9984024	0.2230548	0.5644871	0.9141393	0.8198983
chr4.P01639	0	0.2352375	0.3812294	0	0.9216497	0.2128611	0.1976728	1.85336	1.022543	0.9910006	1.131029	0.4847756	2.041125	0.9720871	1.135531	2.190065	1.191652	0.1863763	0	1.006118	0.5989168	0.3793008	1.511998	0.9375941	1.497366	2.236378	1.412285	1.988329	0	0.8469127	0.8491625	1.019843	1.974876	0.4192674	1.077196	0.9402251	0.3363434	0	1.102742	0.2597054	0	0.2439731	0.7106173	0.5600884	1.082032	1.160379	0	0.2820208	3.375829	0.5044927	0.5351188	1.410159	2.023621	0.6092737	0	0	0.3032614	0.9196888	1.952292	0.4850028	0.7273212	1.693835	0.737784	0.433861	0	0	0	1.249334	0.2474126	0.9246291	1.007859	0	0.3127208	0.5457872	1.158552	0.4433796	0.5374201	0.3546775	1.081829	0.8050293	0.7454493	0.5287764	1.640437	1.047671	0.8007268	0.3364627	0.3160534	0.4592935	1.574367	0	0	1.018708	0	1.588769	1.718733	0.8663234	0.7017036	1.293071	0.8984254	1.407343	0.3831332	0.3451697	2.179696	0.7987219	0.8922193	0.9408118	0.2285348	2.25472
chr4.P01640	31.45949	25.87612	19.25209	16.81366	36.12867	27.03336	24.11608	19.69195	31.90333	28.73902	18.66197	27.63221	40.14212	37.10132	34.49175	39.23867	34.55791	40.44366	33.03007	33.34563	29.54656	32.11413	33.26396	41.98338	42.67493	44.16847	44.40852	41.90785	27.24742	35.28803	42.35198	39.51892	33.57289	44.44234	28.77652	34.78833	24.88941	20.28091	42.73124	22.07496	26.98869	35.37611	54.00692	41.44654	36.78908	46.41515	21.19241	26.50996	50.02364	39.35043	43.07707	41.74072	39.79789	29.24514	48.34877	40.75488	43.97291	35.86786	26.59998	30.07018	46.18489	46.58047	42.79147	46.64006	44.44468	54.78023	23.25347	32.73254	33.4007	60.4091	24.69254	38.08976	37.52649	25.83393	19.69538	25.71602	31.17037	24.82742	30.13667	20.12573	14.90899	28.37766	47.57267	25.35363	27.62507	37.17913	34.44982	38.58065	33.49108	38.18523	47.61082	50.52793	46.06981	48.45744	52.42136	42.88301	48.7684	40.08521	45.64001	46.79414	43.29406	51.94804	40.44548	57.50798	47.95679	48.35773	50.5062	45.09441
chr4.P01641	0.2383295	0	0.5718441	0	0.5529898	0.2128611	0	0	0	0	2.262057	0	0.8504687	0	0.9935896	0	0.4468696	0.5591289	0.1676653	0.4311935	0	0.6321679	0.1679998	0.6250627	0.5615122	0.5590946	0.1569206	0.1529484	0.6711187	0.2823042	1.061453	1.147324	0.9874379	0.698779	0.9233107	0.1567042	0	0.3380151	1.378427	0.5194109	0.9638819	0.4879463	0.9474897	0.8401326	0.270508	0	1.561546	1.128083	0	0.5044927	0.2675594	0.5640638	0	1.218547	0.1852443	0.2579423	0	0.2299222	0.2440365	0.7275042	1.090982	0	0.92223	0.433861	0.5673789	0.7634876	1.056976	1.249334	0.9896505	0	0	1.692878	0.1563604	0.9096454	0.7240949	0.4433796	1.43312	0.1773387	0.154547	0.603772	0.1490899	0	0	0.2095342	0.5338179	0.5046941	0	0.7654892	0	0.1430159	0	0	0.4150434	0.3971921	0.8593665	0	0.3508518	0.4310238	0.3593702	0.1759178	0.9578331	0.1725849	0.7265654	0	0	0.7526494	0.4570697	1.024873
chr4.P01642	21.44965	25.17041	12.58057	10.54416	16.58969	20.43466	18.38357	23.39867	16.36068	11.39651	21.11253	10.0187	18.37012	17.65958	14.7619	16.42549	18.02374	20.12864	21.79649	22.42206	18.56642	21.36728	22.00798	19.5853	28.63712	24.97289	22.43964	22.17751	30.46879	26.5366	30.56985	26.77088	23.98063	20.96337	24.31385	22.25199	13.79008	10.81648	21.50347	8.050868	11.24529	14.88236	20.13416	18.76296	7.303715	17.40568	11.37698	9.870729	29.46178	8.071883	13.91309	20.3063	10.79265	11.5762	16.11626	12.89711	18.80221	14.4851	10.73761	16.4901	10.90982	14.3976	14.57123	10.84653	13.42797	10.30708	11.62674	13.74267	10.88616	10.78734	10.33055	10.43941	21.89045	21.83149	19.69538	14.18815	18.98884	19.50726	21.79113	16.90562	13.71627	25.02875	17.57611	29.54432	19.48435	22.03831	21.33361	19.13723	22.61364	28.8892	19.97466	25.46771	18.67695	16.48347	15.68344	20.79176	24.20877	25.64591	20.4841	18.99912	24.52053	19.3295	20.34383	26.5575	22.08243	19.19256	23.99616	25.8268
chr4.P01643	0	0.2352375	0.1906147	0.5699546	0.3686599	1.702889	1.383709	0	0.2045085	0	0	0	0.1700937	0.4860435	0.4258241	0.3650109	0.297913	0.3727526	1.844319	0.4311935	0.1996389	1.137902	0.1679998	0.2083542	0	0.3727297	0.3138411	0.9176902	1.208014	0.2823042	1.061453	0.2549608	0.1410626	0.698779	0.4616553	0.9402251	1.00903	0.6760303	0	0.5194109	0.6425879	0.7319194	0.4737449	0.5600884	0.8115239	1.160379	0.8923119	0	0	0	0	0.5640638	0.6745405	0.3046368	0.7409773	0.2579423	0	0	0	0.4850028	1.272812	1.693835	0.737784	0.2169305	0.3782526	0.1908719	0	0	0.4948252	0.9246291	0	0	0	0.1819291	0.144819	0.2955864	0.17914	1.596049	0.4636411	0.603772	0.2981797	0	0	0	0.6672723	1.177619	0.4740801	0.4592935	0.8587457	0.7150793	0.2736254	0.4074833	0.2075217	0	0	1.082904	0.7017036	0.8620475	0.1796851	0.1759178	0.5746999	0.1725849	0	0.1996805	0	0.1881624	1.142674	0.2049746
chr4.P01644	0.7149884	1.176187	0.7624588	0	1.10598	2.767194	0.5930183	1.62169	1.227051	0.4955003	0.5655143	1.131143	0.1700937	1.458131	0.7097069	2.190065	0.297913	0.1863763	0.6706613	0.8623869	0.1996389	0.8850351	0.1679998	0.7292398	1.123024	0.7454594	0.1569206	1.83538	0.9395662	0.4234564	1.167598	1.912206	0.7053128	1.816825	0.9233107	1.567042	12.10836	8.788394	4.410967	11.42704	11.24529	9.027006	4.500576	2.240354	1.623048	3.771231	7.361573	5.922437	2.455148	2.017971	2.943154	1.128128	3.709973	1.827821	3.704886	5.674731	0.6065229	5.748055	4.148621	5.577532	2.181963	4.022859	0.92223	5.857124	1.323884	3.626566	8.033017	5.247202	1.237063	0.9246291	1.007859	2.821463	1.563604	0.9096454	0.144819	1.477932	0.7165601	0.3546775	0.9272823	0.8050293	0.8945392	1.233812	0.4686963	1.257205	1.20109	0	1.738294	1.224783	1.860616	1.144127	1.094502	0.8149666	0.2075217	1.191576	1.28905	0.6497426	1.403407	0.6465356	0.3593702	1.58326	0.3831332	0.5177546	0.7265654	0.9984024	0.2230548	0.3763247	0.4570697	0.6149237
chr4.P01645	48.14255	29.63992	45.74753	43.60152	57.14228	48.31947	37.16248	43.09062	59.30747	56.48704	52.96984	51.22462	61.74403	53.46479	51.24084	46.90389	41.85678	77.53254	55.32956	55.19276	68.07688	61.69959	51.91195	48.12983	64.94825	47.52304	55.07912	61.3323	51.40769	82.99745	64.21791	61.57303	58.25884	54.36501	63.0929	62.99508	62.22353	42.58991	56.7912	40.51405	40.16174	41.96338	44.29515	42.56672	26.23927	47.86563	62.01567	56.96821	69.66483	43.89086	41.73927	47.09933	64.75589	39.90743	65.02075	51.58846	31.84245	52.65218	44.65868	49.22779	54.91275	59.70769	28.95802	38.61363	48.22721	47.90884	57.49949	49.97335	33.89553	30.51276	52.66063	52.19707	65.20228	39.11475	39.97004	39.75637	39.94823	48.0588	46.67321	46.6917	35.78157	50.41001	44.76049	61.81258	57.11851	46.93655	25.91638	41.33641	49.95038	50.19857	74.69974	46.04561	38.18399	59.38023	38.88634	55.01154	58.59225	45.47301	43.30411	39.58151	54.40492	46.94308	53.03928	50.51916	40.37293	38.76145	48.22085	49.80882
chr4.P01646	3.098283	4.469512	1.334303	5.984523	2.949279	2.767194	1.779055	2.78004	1.43156	1.982001	1.508038	3.555021	2.211219	3.564319	2.413003	2.372571	1.638522	0.7455052	3.353307	1.581043	1.79675	2.022937	1.679998	2.604428	1.684537	5.031851	2.510729	1.988329	1.208014	4.093412	3.927376	3.31449	2.115938	3.074628	2.154392	1.410338	1.00903	3.380151	6.616451	4.934403	1.60647	3.171651	2.368724	7.001105	4.598636	4.351421	7.361573	3.948291	11.35506	6.053912	5.083629	8.178925	2.360892	5.483463	0.9262216	1.547654	3.335876	1.149611	1.220183	2.667516	7.636872	5.716694	4.426704	1.735444	3.404273	2.863078	8.244413	3.997868	4.948252	1.541048	7.055012	4.796488	2.501766	2.547007	2.606742	1.773519	2.687101	1.064032	3.090941	3.421375	4.621786	1.938847	3.983918	2.51441	2.268726	2.691702	3.002507	3.52125	2.00374	3.718412	0.5472508	3.056125	4.150434	2.581749	1.28905	3.248713	2.98224	4.094726	6.828033	2.462849	3.448199	3.969452	2.664073	4.992012	2.676658	4.139572	2.742418	4.714415
chr4.P01647	1.191647	0.9409499	0.3812294	1.994841	1.658969	1.064305	0.7906911	1.15835	2.249594	1.651668	1.696543	2.262286	0.8504687	1.78216	2.271062	1.460043	1.936435	2.050139	1.844319	2.155967	2.395667	1.896504	2.687997	0.9375941	2.058878	2.236378	2.667649	3.517813	0.536895	2.823042	2.335197	2.039686	1.551688	1.257802	0.4616553	4.074309	10.76299	6.760303	7.443507	4.155287	6.425879	5.367409	5.211194	5.600884	4.328128	6.672178	6.023105	6.204458	15.65157	11.09884	9.36458	8.742989	9.106297	3.351005	8.335994	5.158846	6.36849	4.368522	2.196329	9.215054	10.00067	11.85685	10.69787	8.46029	9.267189	11.64319	9.512784	10.24454	9.154267	11.40376	7.306977	10.43941	1.563604	2.547007	0.8689138	1.921312	0.3582801	1.064032	1.390923	1.207544	2.087258	1.233812	2.343481	0.8381366	1.734908	2.187008	2.686454	1.224783	2.146864	3.003333	0.8208763	2.4449	1.660173	0.9929804	2.148416	0.8663234	2.631388	2.155119	3.234332	2.286932	1.1494	2.761358	2.179696	2.196485	2.230548	1.881624	2.056814	2.049746
chr4.P01648	36.70274	53.39891	35.07311	39.89682	44.60784	41.72077	31.42997	33.82382	35.58448	28.57385	45.80666	40.07478	43.71409	42.4478	41.30494	34.12852	41.70783	42.12104	38.73069	27.02146	30.14548	32.7463	33.09596	42.08756	44.73381	44.16847	49.27305	36.24876	41.74358	47.85057	53.28494	42.70593	40.76708	43.3243	44.31891	32.12436	13.45374	13.18259	21.22778	12.46586	10.92399	15.85825	19.66041	25.48402	13.25489	19.72644	18.51547	19.74146	39.28237	6.558405	20.60208	17.48598	13.82808	21.93385	26.86043	13.15506	21.83482	27.36074	15.61834	13.33758	20.36499	16.09144	17.70682	10.62959	9.456315	8.780107	12.89511	8.745336	17.07147	17.25974	11.33841	15.2359	40.02826	36.9316	38.23221	38.13065	39.76909	40.78791	29.05484	31.19489	31.90523	37.01435	39.37049	40.44009	31.09489	29.94518	42.98326	41.33641	41.36292	45.90809	16.41753	42.58201	42.74947	34.75431	35.01919	34.86952	44.7336	50.42978	36.29639	44.50721	43.10249	33.13629	40.44548	44.32907	45.9493	47.79324	38.39385	49.60385
chr4.P01649	1.191647	0.470475	2.477991	0.8549318	1.843299	1.490028	2.372073	3.70672	2.454102	0.8258338	2.639067	1.939102	2.041125	1.134102	0.5677655	2.190065	1.191652	1.304634	0.8383266	0.8623869	0.5989168	1.77007	0.6719993	1.354303	1.123024	1.118189	0.6276822	0.9176902	0.536895	1.270369	0.3184359	1.019843	0.8463753	0.8385348	1.384966	0.4701125	0	0.6760303	0.5513709	0	0.9638819	0	0.2368724	1.400221	0	0.2900947	0.4461559	0.2820208	0.9206806	0	0.5351188	0.8460957	0	0.6092737	1.852443	0.2579423	0	0.6897666	0	0.2425014	0.1818303	0.2117294	0	0	0.1891263	0	1.056976	0.2498667	0.9896505	0	0	0.5642927	1.407244	1.455433	0.2896379	1.330139	1.61226	1.950726	1.390923	2.415088	1.192719	1.41007	1.640437	1.047671	1.868363	1.345851	0.4740801	0.7654892	1.431243	0.8580951	0	1.22245	0.4150434	0.5957882	1.933575	1.082904	0.7017036	1.077559	0.3593702	0.1759178	0.3831332	0.5177546	0.7265654	0.9984024	0.2230548	0.5644871	1.142674	1.434822
chr4.P01650	2.859954	0.2352375	3.049835	1.424886	2.211959	2.128611	2.569746	0	0.6135255	2.973002	3.58159	2.747062	1.530844	0.8100726	0.5677655	1.642549	0.4468696	3.168397	3.185641	1.149849	0.5989168	2.149371	2.015998	2.18772	1.497366	0.7454594	1.255364	0	1.208014	1.834978	0.8491625	0.3824412	0.7053128	0.4192674	1.538851	0.3134084	0	0	0.2756855	0	0.321294	1.219866	0.7106173	0.5600884	0	0.8702841	1.11539	0	1.227574	0	1.605357	0.8460957	0	1.218547	0.5557329	0.5158846	0	0.9196888	0	0.2425014	0.7273212	0.6351882	0.553338	0	0.3782526	0.1908719	1.056976	0.7496002	0.2474126	0	0.2519647	0	0.6254416	2.00122	2.317104	1.477932	1.25398	2.83742	1.081829	1.207544	1.789078	3.348917	1.640437	1.257205	1.20109	1.009388	1.580267	0.918587	1.00187	0.8580951	0	1.018708	0.2075217	0.3971921	1.718733	1.299485	1.578833	1.724095	0.7187404	1.58326	1.532533	0.8629243	0.7265654	1.198083	0	0.7526494	0.6856045	0.8198983
chr4.P01651	0.4766589	0	2.859221	0.2849773	3.317939	1.91575	2.1744	1.62169	0.8180341	1.321334	3.770095	3.231837	5.272906	2.106189	3.12271	1.825054	3.574957	1.863763	1.844319	2.730892	1.197834	1.517203	2.855997	1.562657	2.058878	6.336405	2.196888	4.7414	2.013356	3.246499	3.290505	2.677088	2.962314	2.795116	5.539864	2.350563	0	1.690076	3.03254	1.298527	2.570352	1.951785	4.500576	3.080486	2.164064	3.771231	1.11539	1.410104	3.068935	0.5044927	0.8026783	3.384383	1.686351	2.741732	3.704886	1.031769	2.426092	1.379533	2.684402	0.9700057	1.454642	1.058647	1.475568	0.6507915	0.7565052	1.145231	2.959533	2.748534	3.463777	0.3082097	1.763753	1.692878	3.596289	4.184369	2.317104	3.547037	4.836781	5.320162	3.245488	5.031433	5.069055	1.762588	5.390007	1.676273	3.336362	1.682314	3.318561	1.990272	2.146864	0.5720634	0	4.074833	1.037608	1.390172	2.792941	1.732647	1.403407	4.094726	1.796851	1.759178	2.298799	1.035509	6.054712	2.995207	4.014987	3.386922	2.513883	4.099492
chr4.P01652	6.673225	4.469512	7.433973	2.279818	4.055259	2.341472	4.744147	4.6334	4.499187	5.61567	3.58159	3.393429	4.592531	5.508494	3.548534	4.927647	3.87287	4.845784	7.712605	4.455666	2.196028	3.287273	4.703995	3.958731	4.679268	2.795473	3.295332	5.506141	6.845411	5.504933	4.139667	5.099216	4.796127	6.568523	5.385979	5.327942	2.354404	6.084273	7.443507	3.376171	2.570352	7.319194	5.448066	7.561193	6.221683	5.221705	4.461559	4.512333	7.058551	3.531449	6.956545	3.666415	2.360892	5.7881	6.668795	3.869134	3.639137	7.587432	4.392657	5.09253	10.1825	6.140153	3.504474	5.857124	4.728158	7.634876	7.398832	8.245603	8.164617	6.472404	4.031436	6.771512	5.785334	4.548227	2.461923	3.103657	4.836781	4.965485	4.790958	4.830176	7.454493	2.820141	3.74957	4.190683	3.736725	3.869321	3.476588	3.215054	3.148734	4.719523	1.368127	6.315991	4.772999	5.163498	5.156199	4.98136	3.683944	4.741261	3.234332	3.166521	3.256633	5.6953	7.507843	3.99361	5.353316	6.39752	4.799232	4.099492
chr4.P01653	0.2383295	0	0.1906147	0	1.10598	0	2.1744	2.78004	0.8180341	1.486501	2.073552	1.615919	1.190656	0	0.7097069	0.7300217	0.297913	0.1863763	0	0.8623869	1.397473	0.1264336	0.5039995	0.6250627	0.3743415	0.5590946	1.098444	0.7647419	0.6711187	0.5646085	0.6368719	1.274804	0.7053128	0.9782906	0.3077702	0.3134084	0.6726869	0.6760303	0.2756855	0	0.6425879	0	0	0.2800442	0	0.5801894	0.223078	0.2820208	2.762042	0	0	0.8460957	0	0.9139105	0	0.2579423	0	0	0.488073	0.9700057	0.3636606	0.2117294	0	0	0.3782526	0	0.6341856	0.2498667	0.2474126	0	0	0.2821463	0.6254416	0.1819291	0.7240949	1.625725	0.5374201	3.546775	0.6181882	2.213831	0.7454493	0.5287764	1.171741	0.6286025	0.8007268	0	0.1580267	0.3061957	0.7156214	0	0	1.426192	0.8300867	0.9929804	0.8593665	1.732647	0.3508518	1.508583	0.5390553	0.7036713	1.340966	1.898433	2.906262	1.397763	0.4461097	0	0.6856045	1.024873
chr4.P01654	1.191647	0	4.765368	2.279818	2.949279	1.277167	2.965092	5.09674	3.885662	1.982001	3.393086	5.655715	4.422437	0.8100726	3.12271	2.555076	1.638522	1.677387	0.1676653	5.03059	2.794945	1.896504	2.855997	3.542022	1.310195	4.286392	2.353808	2.906019	1.208014	2.117282	2.759778	4.716774	4.372939	1.118046	2.308277	0.9402251	1.681717	0.3380151	1.102742	0	0.9638819	1.219866	0.9474897	1.680265	0.8115239	1.450474	2.453858	1.692125	6.751658	0	1.070238	1.974223	1.349081	3.046368	2.037687	0.7738269	0.6065229	2.299222	0.7321095	1.212507	1.272812	0.6351882	0.553338	0.6507915	0.9456315	0.7634876	1.056976	2.248801	0.9896505	0	1.259824	0	0.4690812	4.912085	2.317104	4.286003	4.120221	5.320162	1.854565	4.025147	3.130887	4.582728	4.686963	1.885807	2.268726	1.514082	1.264214	2.14337	5.00935	0.1430159	0.5472508	6.11225	2.49026	4.170517	5.156199	4.115036	4.210222	4.310238	3.234332	2.638767	3.256633	3.279112	7.507843	2.795527	6.46859	1.317136	1.599744	3.689542
chr4.P01655	10.96316	8.468549	14.67733	14.24886	11.24413	12.13308	13.63942	12.97352	12.27051	13.21334	15.45739	21.97649	17.68975	14.74332	18.31044	19.16307	20.85391	14.1646	7.377274	13.07954	22.95848	16.68923	16.96798	19.48112	15.53517	16.9592	17.41818	17.43611	11.94591	16.65595	18.68157	20.52434	15.65794	18.58752	16.46571	13.16315	5.717838	4.394197	13.78427	4.414992	11.24529	14.39442	13.02798	8.401326	9.467779	10.44341	8.253885	10.99881	28.2342	3.531449	11.77261	13.53753	4.384513	16.14575	8.891727	5.158846	4.548922	5.518133	3.416511	8.972552	14.18276	11.85685	11.6201	11.06346	13.42797	9.734466	12.04953	11.9936	3.711189	6.780613	5.543224	15.51805	21.10865	16.9194	13.46816	14.18815	16.30174	19.15258	18.23655	24.95591	18.63623	16.74458	16.40437	16.34366	14.54654	16.15021	16.11872	17.91245	18.46303	13.87254	9.57689	19.76294	15.77165	16.68207	18.90606	19.2757	25.96303	23.49079	20.12473	26.03584	24.13739	20.88277	18.16414	21.56549	27.21269	15.24115	18.05425	22.34223
chr4.P01656	1.668306	0.7057125	0.1906147	0	0.7373197	1.277167	2.1744	0.69501	1.43156	1.651668	0.9425238	1.131143	0.680375	0.324029	0.7097069	0.9125271	0.8937391	1.677387	0.502996	0.5749246	0.3992779	0.2528672	0.5039995	1.041771	1.871707	0.5590946	1.569206	0.3058967	0.8053424	0.7057606	1.061453	0.7648823	0.7053128	1.537314	0.7694256	1.253633	1.00903	1.014045	1.102742	0.5194109	1.285176	1.707812	0.7106173	0.2800442	0.8115239	0	0.223078	0.5640416	0.9206806	0	0.8026783	1.410159	0.3372702	0.6092737	0.3704886	0	0.3032614	1.379533	0.7321095	0.9700057	1.090982	0.2117294	0.368892	0.6507915	0.9456315	0.1908719	0.8455808	0.7496002	0.4948252	1.849258	1.511788	0.2821463	1.250883	0.3638582	0.5792759	0.7389661	0.17914	1.241371	0.9272823	1.610059	1.043629	0.7050351	1.640437	1.257205	0.5338179	2.018776	0.9481603	2.14337	1.431243	1.001111	4.651632	1.629933	1.452652	0.7943843	0.8593665	0.6497426	1.052555	0.4310238	0.1796851	0.7036713	2.107233	0.8629243	1.210942	1.397763	0	0.5644871	1.142674	0.8198983
chr4.P01657	0.9533179	0.470475	1.906147	1.139909	1.474639	1.91575	0.3953455	0.92668	0.409017	0.4955003	0.3770095	0.3231837	0.3401875	0.6480581	0.2838828	0.5475163	0.5958261	2.236516	1.508988	0.2874623	0.5989168	0.7586015	1.007999	0.2083542	1.497366	0.3727297	0.6276822	0.7647419	0.1342237	0.9880649	1.061453	0.7648823	0.7053128	0.4192674	0.9233107	0	1.345374	1.690076	1.654113	0.7791163	1.927764	1.463839	1.421235	1.120177	1.623048	0.8702841	4.461559	2.256167	4.296509	1.513478	2.675594	2.256255	2.360892	1.827821	0.9262216	3.095308	2.12283	1.149611	1.952292	0.7275042	0.9091515	1.270376	1.475568	1.301583	0.9456315	1.717847	1.479766	0.2498667	3.463777	0.9246291	0.2519647	0.5642927	2.032685	0.9096454	1.303371	0.4433796	0.7165601	1.241371	1.081829	0.603772	0.2981797	1.41007	0.7030444	2.933478	2.001817	1.345851	1.738294	1.071685	1.574367	2.002222	1.915378	1.629933	0.8300867	1.191576	2.148416	0.6497426	1.403407	0	1.078111	0.8795891	0.9578331	1.035509	1.210942	0.7987219	0.6691645	0.7526494	1.142674	1.639797
chr4.P01658	4.766589	0.9409499	4.574753	5.414568	3.133609	2.767194	4.348801	8.10845	5.930747	2.807835	2.827571	6.302083	5.272906	2.754247	3.548534	6.570195	4.468696	3.913902	0.6706613	2.012236	4.591695	5.310211	3.695996	3.646199	2.994732	6.336405	3.609173	3.670761	2.952922	4.65802	7.430172	3.441971	6.206752	5.729988	5.078209	2.663971	2.690747	1.014045	19.29798	1.817938	8.674937	7.563167	8.053663	12.32194	6.492191	20.01653	21.86164	12.69094	13.81021	0	12.04017	22.28052	4.384513	30.76832	6.483551	2.063538	6.671752	4.828366	7.565132	7.517544	10.54616	7.1988	7.562286	4.555541	6.241168	3.244822	10.99255	10.24454	9.896505	10.78734	6.803047	14.67161	4.690812	8.004879	8.689138	7.685247	6.449041	6.384195	6.645523	6.238977	9.541751	7.050351	10.78001	5.238354	7.073087	3.028164	5.372908	6.277011	8.158084	1.287143	0.8208763	3.871091	2.49026	4.170517	7.089774	3.681874	7.543314	10.34457	5.929608	7.564466	11.30243	6.903394	6.539089	6.789136	5.576371	9.59628	7.54165	8.198983
chr4.P01659	11.67814	10.82092	12.9618	13.10895	7.188867	8.088721	9.685966	6.02342	9.6119	3.633669	6.786171	7.594818	6.463562	9.558856	7.23901	11.13283	9.533218	10.06432	9.221593	11.64222	9.981947	9.103218	8.399991	8.959232	11.60459	8.200054	9.101392	12.38882	10.46945	11.85678	13.69274	8.541186	7.617378	9.503394	7.848141	11.75281	20.18061	18.92885	34.73637	12.20616	25.70352	21.46964	26.52971	21.84345	17.58302	33.94108	17.40008	18.33135	27.00663	11.60333	26.22082	32.99773	23.27165	24.06631	25.19323	13.92888	21.83482	13.33549	26.35594	14.55008	23.81977	19.90256	26.56022	20.39147	22.3169	17.75109	21.77371	13.24294	20.53525	16.95153	15.36985	34.704	15.0106	10.55189	10.42697	10.64111	9.673562	10.28565	8.654635	9.05658	8.796302	9.165457	10.07697	14.24832	10.27599	10.43034	10.90384	11.02304	12.59494	15.58873	50.34708	15.07688	11.62121	11.51857	13.32018	12.99485	13.15694	14.87032	11.32016	16.71219	13.98436	14.32454	9.687539	13.97763	13.8294	12.41872	14.39769	18.44771
chr4.P01660	3.574942	7.527599	4.002909	1.424886	4.608248	1.91575	3.162764	2.3167	3.272136	2.642668	3.770095	4.039797	3.231781	6.480581	4.400183	4.745141	4.617652	4.659408	3.856303	6.036708	3.194223	3.54014	3.191997	2.916959	3.930585	6.336405	5.492219	3.517813	7.650753	6.069541	3.39665	4.589294	7.617378	4.611941	5.693749	3.134084	0.6726869	0	0.8270564	0.7791163	1.60647	0.4879463	3.789959	2.800442	2.975588	3.191042	0.8923119	1.410104	1.534468	1.513478	2.140475	1.128128	0	0.9139105	3.704886	2.063538	2.426092	2.0693	0.9761461	0.7275042	1.636473	2.117294	2.951136	2.603166	2.458642	2.290463	0.8455808	2.498667	3.711189	3.698516	1.763753	1.410732	4.06537	5.094014	3.041198	2.808071	2.687101	3.014759	6.490976	3.823889	5.516325	4.053952	3.046526	3.981149	4.804361	3.028164	3.950668	3.215054	3.578107	2.574285	1.368127	3.259866	3.73539	4.964902	3.652308	1.299485	3.85937	6.249844	1.976536	3.518356	1.915666	4.142037	5.570335	5.591053	3.345823	4.892221	4.113627	2.049746
chr4.P01661	0	0	0	0	0	0	0	0	0.2045085	0.3303335	0	0.6463675	0.1700937	0	0.2838828	0.1825054	0	0	0	0.1437312	0	0	0	0	0	0	0.6276822	0.1529484	0	0	0	0	0	0.2795116	0	0	0	0	0	0	0.6425879	0	0	0	0	0.2900947	0	0	0	0	0	0	0	0	0.3704886	0.5158846	0	0	0	0	0	0	0	0.6507915	0.1891263	0	0	0	0	0	0	0	0.3127208	0	0	0	0	0	0.154547	0	0	0	0	0.2095342	0	0	0	0.1530978	0.1431243	0.1430159	0	0	0.4150434	0	0	0	0	0.2155119	0.1796851	0.1759178	0	0	0	0.1996805	0	0	0	0
chr4.P01662	0.7149884	0	0.1906147	0.2849773	0.5529898	0	1.383709	1.62169	1.227051	0.1651668	1.319533	1.292735	0.8504687	0.324029	0.2838828	0	0.4468696	0.9318815	0	0	0.3992779	0.5057343	0.5039995	0.2083542	0.1871707	0	1.255364	0.4588451	0.4026712	0.5646085	0.6368719	0.5099216	1.974876	0	0.3077702	0.3134084	0	0	0	0.5194109	1.60647	0.2439731	0.7106173	0.5600884	0.270508	1.450474	1.338468	0	0	0	0.2675594	0.5640638	0	1.523184	0	0	0	0.2299222	0.9761461	0	0.3636606	0.2117294	0.184446	0	0	0	0.4227904	0	0	0.3082097	0	0.2821463	0.6254416	0	0	1.034552	1.61226	1.41871	0.4636411	0.2012573	1.639988	1.233812	1.640437	0.8381366	0.9341813	0.1682314	0.3160534	0.918587	1.288119	0.8580951	0.2736254	0.4074833	0	0.1985961	2.148416	0.8663234	0.1754259	0.6465356	0.3593702	1.759178	0.1915666	0.5177546	0.2421885	0.1996805	0.4461097	1.505299	0.4570697	0.6149237
chr4.P01663	0	0.2352375	0	0	0.9216497	1.064305	0.5930183	1.15835	1.227051	0.4955003	0.9425238	0.9695512	1.700937	0.4860435	0.5677655	0.5475163	0.297913	0.5591289	0.1676653	0.4311935	0.5989168	0.2528672	0.6719993	0.9375941	0.3743415	0.7454594	0.4707617	1.223587	0.8053424	1.270369	0.2122906	0.637402	0.5642502	0.1397558	0.1538851	0.4701125	0	0	0	0	0	0	0.9474897	0	0.270508	0	0	0	0	0	0	0	0	0	0	0	0	0.4598444	0.2440365	0	0.3636606	0	0	0	0.1891263	0	0	0	0	0	0	0.846439	0.1563604	0.5457872	0.8689138	0.4433796	0.3582801	0.7093549	1.390923	0.603772	0.1490899	0.7050351	0.2343481	0.2095342	0.2669089	0.6729254	0.7901335	0.3061957	0.7156214	0.2860317	0.5472508	0.4074833	0.622565	0.9929804	1.28905	0	1.227981	1.508583	0.5390553	0.7036713	0.7662665	1.035509	1.695319	0.9984024	0.8922193	0.3763247	0.6856045	0.2049746
chr4.P01664	0.2383295	0	0	0	0.3686599	0.4257222	0.9883639	0	0.8180341	0	0	0	0	0.1620145	0.1419414	2.190065	0.1489565	0	0	0.5749246	0	0.2528672	0	0	0	0	0	0	0.536895	0.2823042	0	0	0.2821251	0	0	0	3.699778	3.042136	0	0.7791163	7.711055	0	6.395556	0.8401326	0.8115239	1.160379	0.223078	0	11.04817	0	0	2.256255	0	3.655642	2.408176	0.2579423	0	0	0.7321095	0.4850028	0.1818303	6.140153	0.184446	1.084653	6.241168	0	0.8455808	0	0	1.541048	4.535365	0.2821463	5.628974	0.9096454	0	0	4.657641	0.1773387	3.709129	2.415088	1.490899	0	0	1.676273	3.069453	0.3364627	0	1.530978	0.1431243	0.5720634	0.2736254	0	0	0	0.8593665	0.2165809	0	3.017166	0.8984254	1.759178	2.107233	0.8629243	0.2421885	0	0	2.446111	1.371209	0
chr4.P01665	7.149884	0.9409499	5.527826	4.274659	5.714228	2.980055	4.941819	3.70672	5.317221	2.807835	4.147105	7.271634	6.463562	6.80461	7.097069	6.570195	8.937391	2.982021	2.682645	4.743128	9.981947	5.942379	5.543994	4.479616	2.058878	2.981838	3.295332	4.129606	5.503173	4.234564	1.379889	3.441971	5.219315	5.170965	5.078209	4.231013	1.00903	1.690076	6.340765	2.337349	4.819409	2.195758	2.842469	1.120177	2.975588	4.351421	5.576949	2.256167	2.148255	0.5044927	2.675594	2.538287	1.686351	2.437095	0.5557329	2.063538	0	2.299222	2.684402	2.667516	0.7273212	1.058647	0.737784	0.867722	0.1891263	0.1908719	0.2113952	0.7496002	0	1.232839	1.259824	0.2821463	1.250883	2.728936	4.923845	10.49332	6.449041	6.561533	3.400035	3.01886	7.156313	7.22661	2.577829	3.981149	4.537452	3.364627	3.160534	4.133641	4.150604	1.287143	0.8208763	1.018708	1.452652	1.985961	3.007783	3.248713	0.8771295	1.939607	1.437481	1.58326	2.107233	0.5177546	1.695319	1.198083	0.8922193	3.19876	1.828279	0.4099492
chr4.P01666	0.9533179	0.2352375	0.5718441	0.2849773	0	0.2128611	0.1976728	1.39002	0.8180341	0.4955003	0.3770095	2.423878	1.020562	2.592232	1.561355	0.5475163	2.234348	0.5591289	0.3353307	0.4311935	1.397473	0.6321679	1.007999	0.5208856	0.1871707	0.1863649	1.255364	0.6117935	1.476461	0.9880649	0.4245812	0.5099216	0.8463753	0.2795116	0.4616553	0.3134084	0	1.352061	0	0.7791163	0.321294	0.9758926	0	0	0	0.2900947	0.223078	0	0	0	0	0	0	0.9139105	0	0	0.3032614	0	0.2440365	0	0	0	0	0	0	0	0	0.2498667	0	0	0.5039294	0.5642927	0.4690812	2.00122	0.5792759	1.330139	1.07484	0.3546775	0.7727352	1.006287	0.2981797	0.8812939	0.9373925	0	0.9341813	1.177619	1.42224	0.6123913	1.00187	0.1430159	0	0	0.2075217	1.588769	0	0.2165809	0	0.2155119	0	0.3518356	0.5746999	0.8629243	0	0	0.4461097	0.7526494	0.2285348	0.8198983
chr4.P01667	0.4766589	0.470475	2.096762	1.139909	1.10598	3.618638	2.1744	0.46334	0.6135255	1.321334	4.335609	0.9695512	1.530844	0.6480581	0.8516483	1.277538	2.830174	0.5591289	1.676653	1.581043	1.197834	0.8850351	2.855997	1.875188	0.1871707	0.1863649	2.196888	0.6117935	1.208014	1.552673	0.3184359	0.7648823	1.1285	1.397558	1.538851	0.9402251	0.3363434	0.3380151	0.8270564	1.558233	1.927764	1.219866	0.2368724	0	0	0.5801894	1.11539	0	0.3068935	0	0.8026783	0.5640638	0	0.9139105	0.3704886	0.7738269	0	1.379533	1.464219	0.4850028	0.9091515	0.6351882	0	0.2169305	0	0.7634876	0.2113952	0	0	0.3082097	1.511788	0.5642927	0.781802	1.637362	1.737828	1.034552	1.7914	0.8866937	2.163659	0.8050293	1.192719	2.291364	0.7030444	1.257205	1.467999	1.009388	1.896321	2.14337	0.2862486	1.001111	0.5472508	0.4074833	1.660173	0.7943843	2.148416	1.516066	0.7017036	0.8620475	0.7187404	1.055507	0.1915666	1.553264	0.9687539	0.1996805	1.115274	1.505299	1.599744	1.024873
chr4.P01668	20.97299	22.34756	15.82102	11.68407	13.45609	15.11314	19.5696	11.81517	12.066	14.53468	13.38384	13.8969	11.73647	17.01152	18.45238	16.24298	19.5133	17.70575	20.62284	13.94192	16.57003	12.13762	12.26399	15.31404	7.861171	10.80916	16.16282	11.47113	16.24107	14.53867	8.59777	9.306069	12.13138	12.57802	12.77246	11.75281	4.036121	2.704121	5.789394	8.570279	9.638819	3.415624	2.605597	1.960309	3.246096	2.900947	4.238481	1.692125	3.375829	2.017971	5.351188	6.486733	5.396324	3.960279	2.778665	5.674731	7.581536	6.897666	8.053205	5.820034	3.091115	3.175941	0.737784	1.518514	0.9456315	1.336103	3.593718	1.998934	1.484476	2.157468	1.763753	3.667903	12.03975	12.91696	14.62672	18.32636	12.89808	13.30041	12.36376	8.25155	11.62901	16.39207	16.17002	12.15298	12.67817	14.4679	10.42976	17.45315	11.16369	11.01222	6.293385	9.575858	9.545997	12.51155	14.60923	19.70886	10.52555	9.698034	8.984254	14.42526	9.386764	14.32454	7.507843	5.790734	8.699139	15.05299	8.227254	11.2736
chr4.P01669	0	0	0	0	0	0.8514443	0	0.69501	0.409017	2.147168	0.5655143	0	0.8504687	2.268203	0.8516483	0.5475163	1.191652	0.5591289	0.1676653	0.4311935	0.5989168	0.3793008	1.007999	0.4167085	1.310195	0.7454594	0.6276822	0.9176902	0	0.4234564	0.4245812	0	0.1410626	0.1397558	0.4616553	0	1.345374	0	0	0	0	0	0	0	0	0	0	0	0	0	0	0.2820319	0	0	0	0	0	0.2299222	0	0	0	0	0	0	0	0	0	0	0	0	0	0	1.094523	0.5457872	0.8689138	0.5911728	0.17914	0	0.3090941	0.8050293	0	1.41007	0.2343481	0.4190683	0.6672723	0.5046941	0.6321068	0.6123913	0.2862486	0.8580951	0	0	0	0.3971921	0.6445249	0.8663234	0.5262777	0.4310238	0.5390553	0.1759178	0.1915666	0.8629243	0.9687539	0	0	0	0.2285348	0.4099492
chr4.P01670	0.4766589	0.470475	0.5718441	0.8549318	0.5529898	3.192916	1.186037	0.23167	0.8180341	0	0.5655143	0.4847756	0.5102812	1.620145	0.4258241	1.642549	0.7447826	1.118258	1.173657	0.2874623	0.7985557	0.1264336	0.1679998	0.4167085	0.1871707	0.1863649	0.4707617	0.3058967	0.4026712	0.7057606	0.4245812	0.2549608	0.4231877	0.1397558	0.6155404	0.6268167	0	0	0.8270564	0.7791163	0	0	0	0	0	0	0.4461559	0	0.6137871	0	0	0	0	0	0	0	0	0.4598444	0	0	0	0	0	0	0	0	0	0	0	0	0	0	0.6254416	0.7277163	0.2896379	0.7389661	1.25398	1.064032	0.6181882	0	0.7454493	1.057553	0.4686963	0.4190683	0.2669089	0.6729254	0.3160534	0.4592935	0.4293729	0.7150793	0	0.4074833	0	0.3971921	0.8593665	1.299485	0.3508518	0.4310238	0	0.8795891	0	0.1725849	0.484377	0	0.4461097	1.317136	0.2285348	0.2049746
chr4.P01671	0.7149884	0.2352375	1.715532	0.2849773	0.5529898	0.6385833	0.1976728	0	1.227051	0.9910006	0.5655143	0.3231837	1.190656	0.4860435	0.1419414	0.7300217	2.234348	0.5591289	1.005992	1.006118	1.197834	1.390769	0.5039995	0.7292398	0	0.5590946	0.3138411	0.1529484	0.536895	0.8469127	0.3184359	0.3824412	0.7053128	0.1397558	0.1538851	0.4701125	0	0	0	0.5194109	0	0.2439731	0.4737449	0	0.270508	0	0	0	0	0	0.2675594	0	0	0	0	0	0.3032614	1.149611	0	0	0	0	0	0.2169305	0	0	0	0.4997335	0	0	0.2519647	0	0.1563604	1.273504	0.4344569	0.5911728	1.43312	0.3546775	0.4636411	0.8050293	0	1.233812	0.4686963	1.047671	0.6672723	2.018776	0.3160534	0.4592935	0.1431243	0.7150793	0	0.4074833	0.2075217	0.9929804	0.6445249	0.2165809	0	0	0.7187404	0.3518356	0	0.1725849	0.2421885	0	0	0.5644871	0	0.4099492
chr4.P01672	1.191647	1.646662	1.334303	0	1.29031	1.702889	0.7906911	0	0.2045085	0.9910006	1.508038	0.6463675	1.020562	0.8100726	0.9935896	1.095033	1.489565	0.5591289	1.508988	0.4311935	1.397473	0.3793008	1.511998	0.4167085	1.123024	0.1863649	0.1569206	1.223587	0.8053424	0.1411521	0.2122906	0.637402	0.5642502	0.698779	0.4616553	0.1567042	0.6726869	0	0.5513709	0.5194109	0	0.4879463	0.4737449	0	0	0	0.223078	0.2820208	0	0	0.2675594	0.2820319	0	0	0	0	0.3032614	0.2299222	0	0.7275042	0	0	0.184446	0	0	0	0	0	0	0	0	0	0.6254416	1.819291	1.44819	1.773519	0.8957002	1.773387	1.081829	0.2012573	1.192719	2.467623	0.7030444	0.4190683	0.9341813	1.177619	0.4740801	0.6123913	0.2862486	0.5720634	0.2736254	0.611225	0.4150434	1.588769	1.074208	1.949228	0.5262777	0.4310238	0.5390553	0.1759178	1.340966	0.5177546	0.484377	0.399361	0.2230548	0.9408118	0	0
chr4.P01673	5.481578	12.23235	13.34303	11.11411	10.50681	6.598694	11.46502	9.2668	6.544272	7.102171	5.278133	5.817307	6.973844	8.910798	12.20696	8.942766	9.533218	12.48721	11.40124	7.617751	11.7787	7.712449	7.391992	6.87569	5.05361	3.354567	7.061425	3.058967	6.174292	4.375716	3.60894	4.079373	5.360377	4.891453	4.616553	4.701125	1.345374	3.042136	5.789394	3.116465	3.855527	2.927678	2.368724	1.960309	3.246096	2.900947	2.23078	3.38425	2.762042	2.017971	2.408035	0.8460957	2.360892	1.523184	3.519642	7.996211	5.761967	5.748055	3.660548	5.577532	2.181963	0.2117294	1.475568	1.518514	2.269516	2.290463	1.691162	0.999467	0.9896505	0.9246291	1.511788	1.128585	8.13074	4.00244	6.372035	9.902145	7.703021	4.25613	8.34554	8.452808	5.665415	11.28056	5.624355	6.705093	4.670906	7.738642	7.269229	9.032772	6.154344	7.436824	1.368127	5.908508	7.885824	5.163498	7.089774	10.39588	3.683944	3.017166	4.312442	7.036713	5.555432	6.04047	5.085958	3.793929	3.791932	7.902819	4.570697	2.869644
chr4.P01674	2.383295	1.646662	0	2.279818	0.3686599	2.341472	1.186037	0	2.249594	0.4955003	0.1885048	1.292735	1.190656	0.4860435	0.7097069	0.3650109	0.5958261	1.304634	0.502996	0.1437312	0.5989168	1.011469	0.5039995	0.6250627	0.9358537	0.1863649	0.7846028	0.1529484	0.8053424	0.9880649	0.3184359	0.2549608	0.7053128	0	0.3077702	0.6268167	0	0.3380151	0.5513709	1.038822	0.6425879	0.2439731	0.2368724	0	0	0.2900947	0.6692339	0	0.6137871	0	0	0.2820319	0	0	0.3704886	1.031769	0.6065229	0.9196888	0.488073	0.2425014	0.1818303	0.8469176	0.368892	0.2169305	0.3782526	0.7634876	0	0.7496002	1.237063	0.3082097	0.2519647	0.5642927	0.3127208	0.7277163	0.5792759	2.216898	0.8957002	1.241371	0.154547	0.2012573	0.7454493	0.8812939	0.9373925	1.257205	0.8007268	1.345851	1.42224	0.918587	1.00187	1.144127	0.8208763	0.2037417	1.660173	0.3971921	1.28905	0.4331617	0	0	0.3593702	1.407343	0.5746999	0.8629243	0.484377	0.399361	0.2230548	0.7526494	0.2285348	0.6149237
chr4.P01675	27.64622	12.93806	16.20225	11.96905	8.479177	12.34594	12.25571	12.51018	11.65699	11.72684	20.17001	8.079593	9.014968	13.77123	14.61996	9.672788	7.745739	4.845784	18.10786	18.54132	14.77328	14.79273	12.43199	7.917461	6.925317	6.15004	10.51368	7.49447	13.28815	7.904519	7.111736	8.923627	10.72075	8.245592	14.15743	15.67042	58.8601	65.91295	61.20217	122.0616	69.39949	63.67699	74.14107	96.61525	137.9591	91.37983	82.985	101.5275	46.95471	67.60202	72.77616	40.33056	53.2887	51.78826	41.49473	72.22384	55.19358	54.49156	77.35957	48.74278	63.27694	118.7802	112.8809	130.8091	133.7123	129.2203	74.6225	125.1832	91.04785	105.0995	135.3051	86.90108	4.378091	9.460312	12.45443	12.85801	10.56926	8.866937	10.66375	8.25155	12.52355	6.521575	7.733488	7.54323	10.14254	11.43973	12.48411	10.41065	8.158084	11.15524	1.641753	7.742183	9.753519	11.71717	6.660091	5.19794	4.034796	8.620475	7.906144	8.092219	7.279532	17.77624	3.390639	4.992012	7.583864	9.031793	5.027766	8.198983
chr4.P01676	1.668306	3.7638	1.143688	3.13475	2.211959	5.747249	1.779055	0.92668	4.499187	1.156167	3.393086	3.716613	2.381312	2.430218	3.406593	1.095033	3.574957	1.677387	2.011984	2.299698	1.397473	2.149371	2.183998	3.437845	3.556244	0.7454594	2.039967	3.364864	3.892488	2.399586	3.715086	2.167167	4.372939	2.515604	3.231587	1.567042	0.6726869	0	1.654113	2.077643	1.285176	0.9758926	1.658107	2.520398	1.893556	3.191042	1.338468	2.256167	0.6137871	2.017971	2.675594	3.102351	2.360892	0	1.852443	2.063538	1.819569	1.609455	1.708256	2.667516	0.9091515	0.6351882	2.397798	5.206332	2.269516	1.908719	0.2113952	0.4997335	0	4.314936	1.511788	0.846439	0.9381623	1.091574	2.027466	2.955864	3.045381	3.901452	1.236376	1.610059	1.192719	4.053952	4.921311	3.143012	1.734908	1.682314	1.738294	2.755761	1.860616	2.145238	0.8208763	1.833675	2.49026	3.177537	2.148416	3.248713	2.631388	1.508583	2.335906	5.101617	1.1494	3.279112	2.179696	1.397763	2.230548	4.515897	2.285348	1.024873
chr4.P01677	1.906636	1.646662	3.431065	4.559636	3.133609	4.470083	1.383709	1.39002	4.703696	4.459503	3.016076	3.070246	3.061687	1.78216	2.980769	2.190065	4.468696	5.03216	2.51498	3.880741	2.994584	2.781539	3.695996	4.062908	2.058878	1.490919	2.353808	3.058967	1.879132	2.399586	2.759778	1.784725	3.526564	3.074628	2.154392	2.977379	3.699778	9.464424	1.654113	0.7791163	1.285176	3.415624	5.921811	1.400221	11.90235	2.900947	2.676936	3.38425	0.3068935	3.531449	1.605357	4.230478	3.709973	0.3046368	5.001596	2.837365	0.9097843	2.759066	2.196329	6.062535	5.091248	2.117294	4.980042	10.62959	6.430294	7.253132	4.227904	0.7496002	2.226714	6.164194	5.291259	3.667903	2.658127	1.273504	2.461923	3.399244	2.50796	1.950726	2.318206	0.8050293	1.341809	3.525176	3.280874	2.933478	1.467999	1.177619	1.896321	2.908859	3.291859	2.145238	4.651632	2.4449	1.867695	4.766306	4.726516	5.847683	3.683944	1.508583	1.976536	3.870192	4.022899	5.867885	2.906262	1.797124	1.784439	4.327734	3.199488	1.229847
chr4.P01678	0	0	0.1906147	0	0	0.2128611	0	0	0	0.6606671	0.1885048	0.1615919	0.3401875	0.1620145	0.1419414	0	0.4468696	0.5591289	0	0.1437312	0.3992779	0.3793008	0	0	0	0.1863649	0.4707617	0	0	0.7057606	0.1061453	0	0.4231877	0.1397558	0.4616553	0	0	0	0.8270564	0.7791163	0.321294	0.2439731	0.4737449	0	0.8115239	0	0.223078	0	0	0	0	0.2820319	0.6745405	0	0.3704886	0.2579423	0	0.2299222	1.464219	0.2425014	0.3636606	0.2117294	0.737784	0	0.7565052	0	0.4227904	0	0.2474126	1.849258	0.5039294	0.846439	0	0	0	0.5911728	0.3582801	0	0.4636411	0	0	0.1762588	0.2343481	0.2095342	0.4003634	0.1682314	0.1580267	0.4592935	0.2862486	0.2860317	3.283505	0.2037417	0.4150434	0.5957882	1.28905	0.8663234	0.3508518	0	0.1796851	1.055507	0	1.035509	0.484377	0.1996805	0	0.3763247	0.2285348	0.6149237
chr4.P01679	50.04919	39.75513	58.13748	50.72596	53.08702	55.13102	54.55769	47.95569	56.64886	58.1387	72.76284	54.13328	56.9814	54.27486	58.19596	51.46653	72.9887	57.03115	39.23369	45.85024	49.71009	44.25175	58.63194	60.42273	46.60551	49.57305	65.43587	52.61424	44.42806	46.43905	63.47489	79.80272	64.18346	69.31888	68.01722	38.86264	3.699778	8.450379	6.616451	5.713519	5.140703	10.0029	7.106173	8.401326	11.90235	11.31369	6.023105	8.178604	10.74127	4.035941	7.224104	16.07582	3.035432	8.529832	6.668795	4.642961	8.188059	12.4158	13.66604	6.547538	10.1825	3.811129	12.91122	13.44969	11.15845	6.298772	10.56976	8.495469	3.958602	5.855984	8.566801	6.771512	30.64664	29.47251	47.50062	69.01943	41.56049	43.09331	29.82758	26.96848	44.72696	67.50712	61.63356	32.47779	39.63598	32.80511	45.03761	65.83207	49.66413	31.89254	38.58118	28.11635	27.80791	42.10237	50.0581	50.24676	43.50562	33.18883	37.3745	65.08959	54.78805	46.94308	58.8518	29.15335	43.04958	66.60947	61.93294	39.56009
chr4.P01680	0	0.470475	0.1906147	1.139909	0	0	0.1976728	0.23167	0.2045085	0	0	0	0	0.8100726	0.2838828	0.1825054	0.1489565	0.1863763	0.502996	0	0.1996389	0.3793008	0.6719993	0.1041771	0.3743415	0.9318243	0	0.6117935	0.2684475	0	0.2122906	0.1274804	0.1410626	0.5590232	0.4616553	0.6268167	0	0	0	0	0	0	0	0	0	0	0	0	0	0	0	0	0	0	0	0	0	0	0	0	0	0	0.368892	0.433861	0	0	0	0	0	0	0.2519647	0	0	0.1819291	0	0	0	0.1773387	0	0.2012573	0.1490899	0.8812939	0.2343481	0.2095342	0.8007268	0	0.4740801	0.1530978	0	0.2860317	0.5472508	0	0	1.787365	0	0.8663234	0.3508518	0	0.3593702	0	0.3831332	0.3451697	0	0.1996805	0.2230548	0	0.2285348	0
chr4.P01681	2.859954	2.352375	2.096762	1.709864	2.949279	0.4257222	3.162764	3.01171	2.454102	2.477502	1.508038	3.555021	3.061687	3.402305	4.542124	3.832614	4.170783	3.727526	2.347315	1.581043	3.194223	2.402238	2.183998	2.083542	2.246049	3.727297	2.667649	1.529484	2.14758	3.387651	2.229051	4.589294	2.398063	3.913162	3.385472	2.507267	0.3363434	0	0.8270564	2.077643	0.9638819	1.707812	0	0.2800442	0.541016	1.740568	1.784624	0.8460625	0	0.5044927	0.2675594	1.974223	0	0.6092737	0.5557329	0	0.6065229	0.2299222	0	0.7275042	1.818303	0.6351882	1.106676	1.952375	1.134758	1.526975	0.8455808	0.4997335	0.2474126	3.390307	2.015718	1.410732	1.719964	1.455433	3.765293	3.251451	2.32882	1.41871	1.081829	1.408801	2.385438	2.115105	2.343481	1.466739	1.601454	0.6729254	2.370401	4.133641	4.00748	3.432381	3.283505	1.426192	1.452652	3.177537	2.792941	3.032132	2.105111	1.508583	1.078111	1.759178	1.1494	3.279112	0.2421885	1.198083	0.8922193	3.763247	4.342162	2.66467
chr4.P01682	0	0	0	0	0	0	0	0	0	0	0	0.1615919	0.1700937	0	0	0	0.297913	0	0.1676653	0	0	0.1264336	0.1679998	0.3125314	0	0.1863649	0	0	0.1342237	0.4234564	0.6368719	0	0.1410626	0	0.3077702	0.6268167	0	0	0.2756855	0.5194109	0	0.2439731	0	0	0	0	0	0	0	0	0.2675594	0	0	0	1.111466	0	0	0	0	0	0.3636606	0.6351882	0.368892	0	0.5673789	0.5726157	0.2113952	0	0	0	0	0.2821463	0	0	0	0.2955864	0	0	0.154547	0	0	0.1762588	0.2343481	0.4190683	0	0.5046941	0	0.4592935	0.1431243	0.8580951	0.2736254	0	0.4150434	0	0.4296833	0	0.3508518	0	0	0.3518356	0.1915666	0	0.2421885	0	0.2230548	0	0	0
chr4.P01683	2.144965	3.293325	4.002909	1.424886	2.580619	7.237277	0.9883639	3.93839	2.863119	2.642668	1.696543	1.939102	3.061687	2.430218	2.838828	2.737581	2.681217	2.422892	1.844319	2.874623	2.395667	3.666574	2.351998	1.562657	0.9358537	0.5590946	1.255364	0.6117935	1.879132	0.7057606	0.7430172	0.8923627	1.269563	0.5590232	1.384966	1.88045	1.00903	1.690076	1.654113	4.934403	3.855527	3.171651	0.7106173	1.680265	2.434572	1.160379	1.338468	2.538187	0.3068935	0	1.070238	1.410159	1.349081	2.741732	1.111466	6.448557	3.639137	3.908677	5.124767	4.607527	2.181963	0.4234588	2.951136	2.169305	1.323884	1.336103	1.691162	2.248801	2.226714	0	1.763753	0	0.6254416	1.455433	4.19975	1.477932	1.97054	1.064032	1.081829	2.616345	2.236348	0.5287764	0.7030444	3.771615	2.802544	1.345851	1.106187	1.224783	1.717491	0.2860317	1.094502	1.426192	0.2075217	1.390172	1.074208	1.516066	1.754259	0.4310238	2.515591	2.638767	1.915666	1.380679	0.2421885	1.198083	1.338329	2.069786	0.4570697	0.4099492
chr4.P01684	5.958237	4.939987	9.72135	4.844614	4.608248	10.43019	8.302256	4.40173	4.09017	7.597671	8.671219	5.978899	3.061687	5.184465	6.813186	6.38769	3.87287	2.236516	3.520972	3.73701	2.994584	6.068812	4.367995	4.375439	1.497366	3.727297	3.295332	3.211916	6.174292	2.68189	2.122906	3.18701	3.949752	2.375849	3.539358	3.604196	1.681717	9.802439	4.135282	11.94645	6.747173	3.90357	4.500576	8.961414	10.2793	3.191042	9.592353	5.358396	1.534468	1.008985	4.013391	1.692191	2.698162	3.960279	0.7409773	3.869134	7.278275	4.368522	6.588986	6.062535	3.818436	1.058647	5.53338	2.820097	3.5934	3.05395	2.325347	7.246136	5.69049	0	2.267682	6.771512	2.970847	7.82295	7.530587	8.424213	4.836781	3.901452	4.636411	3.421375	8.050853	3.525176	0.4686963	2.51441	1.601454	2.859933	4.740801	3.368152	2.433113	1.859206	1.094502	1.426192	3.527869	3.971921	4.941357	1.082904	1.403407	3.232678	3.054646	4.04611	3.256633	4.142037	1.453131	1.198083	2.676658	2.069786	1.599744	2.869644
chr4.P01685	1.668306	1.176187	3.049835	1.424886	3.870929	3.618638	4.348801	3.70672	1.840577	3.964002	9.236733	3.231837	2.211219	3.564319	6.103479	3.102592	4.319739	3.354773	2.850311	7.761482	4.791334	5.057343	3.191997	3.333668	3.930585	2.981838	2.981491	4.282554	8.858767	3.387651	4.882684	3.696931	7.335253	4.052918	7.694256	3.917604	0.3363434	1.352061	1.929798	4.155287	1.285176	2.927678	1.658107	1.400221	1.623048	0.2900947	1.11539	0.5640416	1.534468	0	0.5351188	0.5640638	0.3372702	0.3046368	1.29671	1.289711	3.032614	3.908677	0.7321095	1.455008	1.454642	0.4234588	1.106676	1.518514	1.134758	1.145231	0.6341856	2.998401	1.484476	0	1.763753	1.128585	0.9381623	3.638582	2.317104	4.286003	3.582801	4.25613	4.018223	4.427661	5.367235	4.40647	3.983918	4.400217	4.403997	0.8411568	4.424748	4.286739	3.578107	2.860317	2.462629	1.629933	5.395564	4.56771	3.437466	4.115036	2.455963	2.586143	3.234332	2.990603	3.065066	3.796867	5.570335	2.795527	6.691645	2.446111	4.570697	4.714415
chr4.P01686	3.813272	1.646662	2.668606	3.13475	4.239589	4.470083	4.941819	3.47505	3.885662	5.450503	7.728695	6.625267	3.401875	5.670508	5.251831	8.39525	3.426	2.982021	2.51498	4.168203	6.787724	5.183777	6.719993	6.14645	3.556244	4.100027	4.864537	4.435503	11.54324	4.234564	3.821231	4.206853	7.335253	5.31072	11.54138	6.894984	1.681717	0.6760303	1.102742	4.155287	0	1.219866	1.894979	1.960309	3.516604	1.160379	0.6692339	2.538187	0.3068935	0.5044927	2.943154	0.8460957	1.349081	0.9139105	1.481955	4.900904	1.819569	1.609455	2.196329	3.152518	1.818303	1.905565	2.213352	1.518514	2.269516	3.244822	2.748138	0.999467	1.484476	0.6164194	3.023577	0.2821463	3.596289	4.00244	3.620474	4.729383	6.449041	4.610807	6.490976	4.025147	5.665415	1.762588	3.983918	2.723944	4.137088	2.355239	5.056855	5.358424	4.723101	3.003333	7.935137	4.686058	5.395564	5.163498	4.081991	4.331617	3.157666	4.094726	4.312442	3.870192	4.597599	6.213055	4.117204	5.591053	6.691645	4.327734	4.342162	4.099492
chr4.P01687	2.859954	0.9409499	0.5718441	0.5699546	0.7373197	1.064305	1.186037	1.85336	1.840577	1.486501	2.262057	1.292735	1.36075	1.296116	0.8516483	1.642549	1.042696	2.422892	1.676653	3.880741	2.794945	3.16084	2.015998	2.916959	1.123024	1.863649	1.883047	1.376535	4.29516	1.97613	1.910616	2.932049	2.962314	1.537314	3.077702	4.544421	0.6726869	2.704121	0.8270564	1.298527	1.927764	0.2439731	0.9474897	1.960309	0.8115239	0.5801894	0.4461559	1.410104	0.3068935	0	0.2675594	0.5640638	0.6745405	0	2.963909	1.289711	1.213046	0.9196888	0.2440365	1.69751	0.9091515	2.329023	0.92223	1.952375	2.080389	3.244822	2.748138	2.748534	1.237063	1.232839	2.267682	1.692878	1.407244	1.455433	1.158552	1.330139	0.7165601	1.064032	0.9272823	1.207544	2.236348	1.938847	1.406089	2.304876	2.268726	3.196396	2.212374	1.990272	1.144994	2.002222	8.756014	2.852383	1.867695	2.581749	1.503891	2.382389	1.403407	1.077559	2.874961	1.935096	1.1494	1.208094	1.695319	2.595846	1.338329	1.317136	1.828279	2.049746
chr4.P01688	1.906636	0	0.5718441	1.424886	0.9216497	1.490028	0.1976728	1.39002	0	0	1.319533	0.6463675	1.020562	0.9720871	0.9935896	0.9125271	0.8937391	0.9318815	0.502996	0.5749246	0.7985557	0.8850351	0.3359996	1.041771	1.310195	0.3727297	0.7846028	0.9176902	1.476461	1.552673	1.486034	0.637402	0.2821251	1.397558	0.6155404	1.567042	0	0	0	0	0	0.4879463	0.2368724	0.2800442	0	0.5801894	0.223078	0.2820208	0	0	0	0	0	0.3046368	0	1.031769	0	0	0	0	0.1818303	0.2117294	0.368892	0	0	0.7634876	0.8455808	0	0.7422379	0	0.2519647	0	0.1563604	1.091574	0.8689138	1.477932	0.7165601	0.5320162	1.081829	1.811316	1.639988	0.3525176	0.9373925	0.6286025	1.334545	0	0.7901335	0.6123913	0.2862486	0.2860317	1.641753	0.611225	1.452652	0.1985961	1.503891	0.4331617	1.052555	0.6465356	0.7187404	0.8795891	0.3831332	0.1725849	1.210942	0.9984024	0.6691645	0.5644871	0.2285348	0.8198983
chr4.P01689	0.2383295	0	0.3812294	1.139909	0	0	0.3953455	1.62169	0	1.156167	2.639067	0	1.190656	2.106189	0.7097069	0.3650109	0.8937391	0.9318815	0.6706613	0.7186558	0.3992779	1.517203	0.6719993	0.6250627	1.310195	0.9318243	1.098444	2.447174	0.2684475	0.7057606	0.4245812	0.3824412	0.7053128	0.5590232	0.6155404	0.3134084	0	0	0.8270564	0	0.321294	0	1.184362	0.5600884	1.893556	0.8702841	1.11539	0.2820208	1.841361	0.5044927	2.140475	1.692191	0	1.218547	0.1852443	0	0	0	0.7321095	0	1.454642	0.2117294	0.737784	0.2169305	0.1891263	0.1908719	1.479766	0.4997335	0	0	0	0.846439	0.4690812	0.5457872	0.8689138	0.7389661	1.25398	1.241371	1.236376	2.012573	1.043629	0.3525176	1.874785	1.257205	1.20109	0.5046941	0.3160534	1.224783	1.717491	0.7150793	0.5472508	0.611225	1.452652	0.3971921	0.8593665	0	0.1754259	1.077559	0.5390553	0.5277534	0.5746999	0.8629243	0.7265654	1.397763	0.6691645	0.7526494	1.142674	0.8198983
chr4.P01690	2.144965	2.587612	2.859221	2.564795	4.423918	4.682944	2.767419	4.40173	2.658611	4.955003	1.319533	2.262286	3.061687	4.374392	2.271062	3.650109	4.021826	2.795645	5.197625	4.168203	4.990973	5.815945	3.695996	3.854553	6.550976	3.540932	5.335299	5.047296	2.013356	4.516868	4.988829	2.167167	4.514002	5.31072	2.769932	3.917604	1.00903	4.056182	1.654113	1.298527	1.927764	3.171651	4.026831	4.760751	2.70508	3.771231	2.900014	2.820208	7.058551	3.026956	4.81607	5.640638	2.023621	4.569553	4.445864	2.321481	5.761967	1.839378	2.684402	3.637521	3.636606	1.693835	3.504474	1.952375	1.891263	3.05395	2.536742	2.248801	1.979301	3.390307	2.015718	3.950049	4.06537	2.728936	2.606742	3.399244	1.61226	2.83742	3.554582	2.415088	2.981797	4.582728	1.640437	4.400217	1.868363	3.869321	4.740801	2.14337	4.00748	4.719523	10.94502	4.278575	3.942912	3.971921	3.652308	3.898455	3.683944	2.801654	2.695276	3.166521	4.022899	4.832376	1.937508	3.99361	3.791932	4.892221	5.027766	3.689542
chr4.P01691	4.52826	4.234275	12.77119	6.554477	5.345568	2.767194	8.104584	5.32841	5.112713	4.955003	12.62982	7.594818	8.504687	6.156552	7.522893	5.475163	8.639478	7.455052	4.862295	6.899095	6.987363	6.321679	7.223992	4.68797	5.615122	5.218216	6.119902	6.270883	6.174292	8.327975	7.111736	8.286225	7.617378	8.525104	8.002026	3.917604	3.027091	1.014045	5.513709	1.558233	1.285176	5.611382	5.684938	3.36053	2.975588	6.382084	5.800027	0.8460625	8.286125	4.035941	8.026783	9.307052	1.349081	11.27156	5.742574	2.579423	2.426092	2.988989	4.392657	3.880023	4.545757	4.022859	3.68892	2.820097	3.971652	3.435694	6.764646	2.748534	3.216364	3.698516	5.543224	7.053659	5.785334	10.36996	6.082397	7.389661	6.269901	5.497501	4.790958	10.66664	8.647212	10.04675	10.31132	7.124161	7.073087	6.056329	4.424748	5.358424	5.868096	4.576507	0.2736254	3.259866	4.772999	4.766306	6.445249	6.714006	6.315332	7.327404	5.570238	6.860795	6.704832	4.659791	7.507843	8.38658	6.9147	8.467306	7.08458	5.534314
chr4.P01692	1.191647	0.470475	1.143688	3.13475	0.3686599	0	1.383709	1.85336	1.022543	0.1651668	1.131029	1.292735	0.680375	1.78216	0.7097069	0.9125271	1.191652	0.3727526	1.005992	0.4311935	0.5989168	0.2528672	1.007999	0.833417	2.058878	1.118189	1.255364	1.376535	1.879132	0.7057606	1.379889	1.147324	0.4231877	0.9782906	1.538851	0.1567042	0	0	1.929798	0.2597054	0.6425879	0	1.658107	0.2800442	0	0.5801894	1.11539	1.692125	5.524083	0.5044927	0	1.128128	0	0.9139105	0.5557329	0	2.12283	0.2299222	0	0	0.7273212	0.2117294	0.92223	0.2169305	0.7565052	0	0.4227904	2.248801	0	0	1.007859	0	1.407244	0.5457872	1.593009	0.7389661	1.7914	1.950726	0.3090941	0.603772	1.938168	1.057553	1.406089	0.6286025	0.6672723	0.8411568	0.9481603	1.224783	0.4293729	0.4290476	0	1.629933	1.037608	1.588769	0.8593665	0	1.052555	2.155119	1.078111	1.231425	1.1494	1.035509	0.7265654	0.399361	1.561384	1.128974	0.9141393	1.434822
chr4.P01693	14.06144	16.23139	18.29901	17.95357	15.11505	8.514443	9.488293	17.60692	9.816409	14.20434	7.163181	13.25053	15.81872	10.36893	12.77472	14.05292	12.81026	13.04634	18.61085	12.07342	10.98014	12.51692	11.92799	16.35581	18.34273	15.84101	15.22129	15.44779	19.19399	18.34978	15.17878	14.02284	11.285	15.37314	13.23412	13.31986	18.16255	7.774348	23.43326	9.868806	18.95634	16.59017	21.08165	19.04301	14.06641	26.10852	13.60776	13.81902	29.46178	13.6213	30.50177	21.99849	17.20078	21.93385	31.86202	17.79802	22.13809	14.94494	16.10641	18.67261	28.54736	18.42046	15.12457	14.31741	8.132431	12.2158	18.60278	16.99094	15.33958	13.25302	18.39342	21.72527	16.73056	13.28082	14.04744	12.56242	17.914	10.10831	12.8274	18.51567	12.07628	14.982	17.81046	17.60087	14.14617	15.64552	11.53595	13.01332	13.31056	17.01889	3.00988	13.65069	14.11147	12.90874	13.10534	18.62595	18.59515	14.87032	14.19512	17.41586	19.92293	17.77624	14.7735	19.16933	16.05995	20.88602	17.82572	16.19299
chr4.P01694	0	0.7057125	2.287376	0.8549318	5.161238	2.767194	0.7906911	1.15835	1.636068	0.9910006	1.131029	1.292735	1.871031	0.4860435	0.7097069	0.9125271	0.297913	0	1.005992	0.2874623	0.3992779	0.3793008	0.5039995	0.833417	2.994732	1.677284	0.4707617	0.4588451	0.536895	0.7057606	1.061453	0.8923627	0.7053128	0.698779	1.077196	2.193859	9.417616	23.66106	10.75173	23.8929	31.8081	16.83415	26.05597	29.1246	19.74708	12.76417	8.030807	11.28083	5.830977	18.66623	10.96994	6.204702	3.035432	9.443742	14.07857	9.285923	6.671752	4.368522	7.321095	7.032541	8.000533	18.84392	8.115624	10.62959	0.7565052	6.871388	19.87115	20.23921	24.74126	7.088823	11.59038	4.514342	2.189045	3.820511	3.186017	4.433796	1.25398	2.128065	2.163659	2.012573	5.963594	2.115105	1.874785	2.51441	4.003634	5.383403	3.634614	4.133641	3.148734	3.003333	1.915378	1.426192	4.150434	0.7943843	0.8593665	1.949228	0.8771295	3.017166	1.257796	0.8795891	0	1.553264	0.9687539	0.9984024	1.338329	2.257948	2.513883	1.024873
chr4.P01695	0.2383295	0	0	0	0	0	0	0	0	0	0	0	0.5102812	0.324029	0	0.5475163	0.5958261	0	0.3353307	0.7186558	0	0	0.1679998	0.5208856	0.7486829	0.3727297	0.1569206	0.6117935	0	0.7057606	0.1061453	0.1274804	0.7053128	0.1397558	0.4616553	0	0	0	0	0	0	0	0	0	0.270508	0.2900947	0	0	0	0	0.2675594	0	0	0	0	0	0	0	0	0	0	0.2117294	0	0	0	0	0	0	0	0	0	0	0.781802	0.7277163	0.5792759	0.4433796	0.7165601	0.5320162	0.6181882	0.4025147	0.2981797	1.057553	0.4686963	0.2095342	0.5338179	0.8411568	0.3160534	0.4592935	1.00187	0.1430159	0	0.611225	0.622565	0.3971921	0	1.299485	0.5262777	1.508583	1.796851	0.1759178	0	0.3451697	0.9687539	0.5990414	0.2230548	0	0.2285348	0.4099492
chr4.P01696	0.7149884	1.8819	3.812294	2.279818	6.635878	0.8514443	1.779055	4.40173	4.294679	4.789836	3.016076	5.494124	3.912156	4.374392	1.845238	3.285098	2.681217	3.913902	2.682645	2.730892	5.190612	3.16084	5.039995	4.062908	4.866439	5.404581	3.295332	5.506141	0.4026712	10.16295	1.80447	4.844255	3.385501	4.33243	7.386485	4.701125	4.036121	1.690076	0.8270564	4.934403	2.249058	1.463839	2.842469	2.240354	3.516604	0	2.007702	2.538187	0.9206806	7.56739	0.8026783	1.128128	2.023621	3.046368	1.667199	0.7738269	1.213046	0.6897666	2.684402	0.4850028	1.636473	0.4234588	5.348934	3.904749	0.5673789	2.099591	0.8455808	1.4992	2.721539	1.541048	3.023577	2.539317	11.25795	8.368738	5.64794	5.616142	7.523881	5.320162	4.17277	8.855322	7.454493	5.81654	2.812178	7.962298	5.07127	9.92565	8.849496	7.654892	8.730582	7.865872	3.283505	4.8898	7.47078	6.55367	5.800724	3.465294	3.85937	5.603309	10.42174	3.694274	1.340966	2.933943	2.906262	10.58307	6.245535	3.575085	6.170441	3.484568
chr4.P01697	0.2383295	2.117137	0.3812294	0	0.3686599	0.2128611	0	0.46334	0	0.9910006	0	0.1615919	0.3401875	0.324029	0.7097069	0.7300217	0.1489565	0.1863763	0.1676653	0	0	0	0	0.3125314	0.3743415	0	0.1569206	0.3058967	0.2684475	0.1411521	0.4245812	0.1274804	0	0.1397558	0.3077702	0.1567042	2.018061	0.6760303	0	1.817938	1.927764	3.90357	1.894979	1.960309	2.164064	1.160379	1.784624	1.128083	2.762042	1.008985	0.8026783	0.8460957	3.709973	2.132458	2.963909	2.063538	0.6065229	0.9196888	0.7321095	2.182513	0.9091515	2.117294	0.92223	2.386236	1.323884	2.099591	1.268371	1.4992	1.484476	1.849258	1.763753	1.128585	0.9381623	0.3638582	0	0.2955864	0.7165601	1.064032	0	0.603772	0.1490899	0.1762588	0	0	0.2669089	0.6729254	0	0	0.5724971	0.1430159	0.5472508	0.4074833	0.8300867	0.5957882	0.2148416	0.2165809	0.7017036	0	0.5390553	0.3518356	0	0	0.2421885	0.399361	0	0.1881624	0.4570697	0.4099492
chr4.P01698	0	0.470475	0	0	0	0	0	0	0.2045085	0.1651668	0	0	0	0	0	0	0.1489565	0	0	0.1437312	0	0.3793008	0.3359996	0	0.1871707	0.1863649	0	0	0.1342237	0	0	0.1274804	0	0	0	0	3.027091	1.352061	0.8270564	1.298527	1.60647	0	0.4737449	0.8401326	0.270508	0.2900947	0.223078	0.2820208	0	0.5044927	0	0	2.698162	0	0.5557329	1.805596	0.3032614	0.4598444	0.9761461	0	0.5454909	0	0	0.2169305	0	0.1908719	0.4227904	0	0.7422379	0	0.2519647	0	0	0.1819291	0.144819	0.1477932	0	0	0.3090941	0.2012573	0.1490899	0	0	0.4190683	0.1334545	0.1682314	0	0	0.5724971	0	0	0.4074833	0	0	0	0	0	0	0	0	0	0.1725849	0.7265654	0	0.6691645	0	0	0
chr4.P01699	1.191647	1.646662	0.1906147	0.5699546	0.5529898	0.2128611	0.1976728	0.46334	0	0.8258338	0.3770095	2.262286	0.1700937	0.324029	1.419414	0.3650109	0	0.1863763	0	0.4311935	0.1996389	0.2528672	0.3359996	0.3125314	0.5615122	0.1863649	0.6276822	0.7647419	0.1342237	0	0.3184359	0	0.8463753	0.698779	0.6155404	0.9402251	0.3363434	0.6760303	0	1.558233	0	0.9758926	0.2368724	0.5600884	3.246096	0.5801894	0.223078	1.410104	0	1.513478	0.2675594	0.2820319	2.698162	1.523184	0.5557329	0.7738269	0	0.9196888	0	0.4850028	0.9091515	1.058647	0	1.518514	1.702137	0.7634876	1.479766	0.2498667	0.4948252	1.232839	4.535365	1.975024	0	0.3638582	0.144819	0.1477932	0.3582801	0	0.154547	0	0	0.7050351	0.2343481	0	0.6672723	0.3364627	0.7901335	0.4592935	0.5724971	1.287143	0	0.2037417	0.4150434	0.5957882	0.2148416	0.2165809	0	0.6465356	0.1796851	0.3518356	0.5746999	0.1725849	0.2421885	0	0.2230548	0.3763247	0.6856045	0.6149237
chr4.P01700	3.813272	0	5.909056	2.279818	9.400827	1.064305	9.883639	11.12016	8.998375	6.441504	8.859724	7.271634	5.783187	3.402305	5.10989	8.577755	6.405131	3.913902	0	5.318053	3.992779	3.793008	5.207994	5.833919	4.866439	6.709135	3.452252	4.282554	2.14758	3.246499	2.441342	5.864098	5.219315	4.052918	6.155404	2.037154	3.699778	1.690076	6.340765	0.2597054	3.855527	6.099329	6.632428	8.961414	5.951176	11.89388	7.138495	12.97296	8.899912	0	0.5351188	6.768765	0.6745405	10.96693	6.113062	1.547654	4.852183	8.507121	6.588986	4.365025	6.727721	1.905565	4.242258	4.33861	3.026021	3.244822	2.748138	1.998934	3.711189	1.849258	4.78733	4.232195	0.6254416	5.639801	2.172285	6.798488	5.911621	4.610807	5.2546	5.836462	7.901763	7.579128	4.921311	2.095342	7.073087	1.682314	1.896321	3.215054	6.01122	0.2860317	0.2736254	4.278575	2.49026	6.55367	5.156199	6.497426	7.543314	6.89638	4.312442	3.694274	5.555432	5.177546	10.4141	3.793929	6.245535	0.9408118	4.570697	2.869644
chr4.P01701	12.39313	4.939987	12.38996	7.124432	10.87547	10.00447	8.895275	3.47505	7.362306	11.06617	11.49879	11.9578	9.695343	8.586769	11.07143	10.40281	12.06548	11.36895	3.688637	8.480138	11.17978	9.988253	8.231991	9.375941	9.171366	10.25007	10.51368	10.24754	10.46945	8.892584	10.82682	12.3656	11.42607	13.41656	11.3875	12.06622	8.408586	11.1545	12.95722	5.713519	12.85176	17.56607	19.18667	15.96252	13.79591	19.72644	16.28469	17.20327	21.17565	6.053912	11.77261	18.89614	13.82808	13.70866	23.52603	18.05596	15.46633	17.24416	12.6899	14.55008	25.27441	17.57354	21.76463	14.10048	16.07574	24.62247	17.7572	12.49334	16.57665	20.34184	15.87378	19.18595	10.78887	8.368738	6.082397	7.389661	10.39012	12.05903	11.90012	10.06287	8.498122	7.402869	10.07697	13.41019	9.608722	8.075105	8.059362	11.32924	8.873706	9.725078	26.26804	12.63198	7.47078	11.91576	9.667873	11.2622	12.98152	13.79276	14.19512	10.20323	13.98436	15.18747	11.14067	11.18211	10.26052	10.34893	13.25502	12.9134
chr4.P01702	29.31453	50.57606	33.16696	28.21275	36.49733	32.99347	29.25557	33.12881	29.44923	27.58285	26.95618	28.11699	39.97203	35.31916	28.67216	30.66091	30.834	33.73411	45.60497	32.48324	22.35956	31.2291	32.92797	49.27578	35.1881	49.01396	40.17166	32.73095	14.22772	35.99379	51.37433	29.32049	36.11201	40.52918	23.08277	27.57994	18.49889	14.87267	62.5806	17.40026	26.98869	35.62008	36.71523	30.24477	24.07521	45.54487	33.01554	22.27964	53.09258	30.77405	45.21754	53.022	20.91076	35.94715	31.67678	10.31769	21.53156	25.52136	13.66604	21.34012	45.45757	38.95821	55.3338	29.71948	24.01904	24.04986	31.70928	23.98721	31.4214	36.36874	29.47987	35.55044	69.89309	49.66664	58.21723	42.12107	62.69901	51.78291	58.57333	43.67284	44.87605	52.70138	61.63356	66.8414	52.71451	38.52498	60.68226	57.56478	64.11968	66.7884	58.82947	40.13711	53.12555	38.52764	45.97611	50.03018	42.97934	62.49844	58.75702	57.34921	41.95309	47.28825	43.83612	43.92971	51.97178	63.59888	60.10466	52.67847
chr4.P01703	0	0	0	0	0	0	0	0	0	0	0	0	0.1700937	0	0	0	0.1489565	0	0.1676653	0	0	0	0	0	0.1871707	0	0	0	0	0	0	0	0	0.4192674	0.1538851	0	0	0	0	0	0	0.2439731	0.2368724	0	0	0.2900947	0.223078	0	0	0.5044927	0	0	0	0	0.1852443	0.2579423	0	0	0	0.2425014	0	0	0	0	0	0.1908719	0	0	0	0	0.2519647	0	0	0	0	0.2955864	0	0	0	0.2012573	0.1490899	0	0	0.4190683	0	0.1682314	0.4740801	0	0.4293729	0.4290476	0.2736254	0.2037417	0.2075217	0.3971921	0	0	0.1754259	0.2155119	0.3593702	0.3518356	0	0.5177546	0.2421885	0	0	0	0.2285348	0.2049746
chr4.P01704	32.41281	12.23235	27.63913	31.3475	34.83836	24.90475	33.80204	24.09368	29.85824	34.35469	16.58842	21.8149	25.68416	16.03944	19.58791	19.71059	26.96113	41.18916	4.191633	20.12236	15.57184	23.51665	23.68797	33.75339	18.34273	17.5183	24.16577	22.94226	9.664109	17.50286	18.89386	20.90678	16.50432	15.51289	13.388	15.82712	34.30703	52.73036	43.00693	26.48995	16.38599	19.27388	16.58107	23.24367	16.23048	12.18398	21.63856	14.9471	7.058551	1.513478	16.32112	27.35709	5.059054	6.397374	33.34398	38.69134	71.87296	41.15607	23.18347	32.73769	15.81924	15.87971	26.37578	19.08988	9.456315	7.253132	12.89511	18.98987	14.34993	2.773887	8.314836	10.43941	35.02473	34.20267	47.06617	46.55486	36.36543	32.98501	29.51849	34.61626	50.09419	68.03589	35.15222	37.08755	35.36543	33.30981	37.92641	42.1019	36.63982	8.866983	20.52191	55.62147	95.87502	41.90377	46.62063	41.36694	40.52338	42.24033	93.43625	77.22792	27.77716	49.53185	33.17982	31.7492	47.73374	31.9876	33.59462	22.34223
chr4.P01705	0.2383295	0	1.906147	1.139909	3.317939	0.2128611	1.581382	5.09674	1.636068	0.9910006	3.393086	3.716613	2.7215	0.324029	0.4258241	1.460043	1.489565	0.3727526	0	1.724774	0.9981947	0.8850351	0.5039995	1.666834	0.3743415	1.118189	0.9415233	2.600122	0.1342237	0.5646085	0.5307265	2.167167	1.269563	0.8385348	1.231081	0.4701125	0	0.6760303	4.410967	0	0	0.2439731	0.4737449	0.5600884	1.35254	1.740568	1.561546	0.5640416	0.3068935	0	0	1.692191	0	1.827821	0.5557329	1.031769	2.729353	1.149611	0	0.4850028	0.5454909	0.6351882	0.368892	0.2169305	0	0	0	0.4997335	1.237063	0	0	0	0.3127208	2.365078	1.737828	6.059522	2.687101	2.83742	0.7727352	3.220117	4.621786	2.291364	5.624355	0.2095342	2.802544	0.3364627	0.6321068	0.4592935	4.150604	0	0	2.852383	7.47078	2.383153	5.800724	3.681874	2.105111	1.939607	6.648348	3.166521	0.3831332	2.243603	4.601581	0.399361	8.476084	0.9408118	0.2285348	1.844771
chr4.P01706	0.7149884	0	0	0.2849773	0.9216497	0	0.5930183	0.92668	1.022543	0.4955003	1.508038	1.615919	1.020562	0.1620145	0.4258241	0.1825054	0.1489565	0.3727526	0	1.006118	0	0.5057343	0.1679998	0.5208856	1.123024	0.9318243	0.6276822	0	0.1342237	0.2823042	0.2122906	0.637402	0.5642502	0.2795116	0.6155404	0.1567042	0	0	1.102742	0	0	0	0.2368724	0.5600884	1.35254	0.5801894	0.223078	0.2820208	0	0	0	0.8460957	0	1.827821	0	0.5158846	0.3032614	0.2299222	0	1.69751	0.9091515	0.2117294	0.184446	0.2169305	0	0.1908719	0.4227904	0.2498667	0	0	0	0	0	0.5457872	0.5792759	0.5911728	0.5374201	2.305404	0.9272823	0.603772	1.789078	1.057553	0.9373925	0.4190683	0.8007268	0.3364627	0.9481603	0.6123913	1.574367	0	0	1.018708	3.112825	2.184557	0.6445249	0.4331617	0.8771295	1.939607	1.437481	1.759178	0.3831332	0.3451697	1.937508	0.5990414	1.115274	0.1881624	1.142674	1.639797
chr4.P01707	69.11555	84.45026	84.82354	67.25464	77.23424	57.47249	78.67376	78.07279	71.16896	73.00371	78.60648	74.00908	105.7983	96.23662	82.60988	70.99461	101.5883	80.14181	89.70095	79.91452	68.67579	84.7105	78.79192	100.9476	102.0081	117.4099	114.2382	91.92197	63.8905	113.6275	147.542	101.7294	104.6684	118.7924	87.40674	78.19539	51.46054	78.75753	130.3992	62.0696	72.93373	63.92096	84.80033	109.7773	102.5225	129.0921	63.13106	59.22437	84.08883	41.3684	124.9502	131.1448	44.85694	71.8943	90.39923	62.67998	117.3622	51.73249	77.84765	66.20289	61.8223	69.44725	147.0035	96.53408	48.22721	46.95448	54.75136	71.96162	92.28491	77.36063	50.14098	58.40429	118.3648	136.9926	214.7665	147.202	122.1735	116.3342	113.9012	126.3896	179.5042	205.1652	152.3263	124.0442	109.2992	137.6132	199.2717	204.0794	162.4461	120.4194	194.2741	118.3739	222.6708	103.8657	151.4633	132.1143	112.2726	150.6428	269.1683	223.0638	107.4689	109.9366	128.8443	149.1613	213.4635	237.8372	199.2824	125.2395
chr4.P01708	0.7149884	1.646662	0.9530735	0	0.5529898	1.064305	1.976728	0.23167	0	1.651668	0.9425238	0.6463675	0.3401875	2.268203	1.277472	0.5475163	0.7447826	0.1863763	1.173657	1.006118	0.1996389	0.1264336	0.1679998	0.1041771	0.3743415	0.7454594	0.7846028	0.4588451	1.208014	0.4234564	1.379889	0	1.551688	0.4192674	0.7694256	0.7835209	5.045151	23.99908	15.71407	19.2182	13.49435	12.6866	16.3442	25.76407	15.41895	13.63445	9.369275	13.25498	3.989616	23.71116	18.19404	10.99924	10.11811	11.5762	4.816352	3.35325	11.52393	2.299222	10.49357	2.667516	10.1825	22.23159	18.81349	12.36504	7.565052	7.253132	15.00906	31.23334	24.24644	13.86944	9.07073	5.078634	0.9381623	3.820511	0.5792759	1.182346	2.14968	0.3546775	2.318206	0.603772	2.534528	2.820141	1.171741	0.6286025	1.601454	1.177619	3.950668	0.4592935	0.7156214	1.430159	0	0.611225	1.660173	0.1985961	0.6445249	0.2165809	0.8771295	0.4310238	0.8984254	0.3518356	0.1915666	0.1725849	0.2421885	0.5990414	0	0.9408118	1.371209	0.4099492
chr4.P01709	0.9533179	0.9409499	0.9530735	1.139909	1.474639	0	0	2.54837	0.6135255	0.8258338	0.754019	0	0.8504687	1.620145	0.5677655	0.3650109	0.5958261	0.1863763	1.173657	0.5749246	0.3992779	0.6321679	0.3359996	0.4167085	0.3743415	0.3727297	0.3138411	0.4588451	0.1342237	0.4234564	0.8491625	0.3824412	0.4231877	0.698779	0.1538851	0.7835209	0	0.6760303	1.654113	3.116465	0.321294	2.195758	0.4737449	1.400221	0.8115239	0.5801894	0.4461559	1.410104	0	0.5044927	1.337797	0	1.349081	0.3046368	0.1852443	0.7738269	0.9097843	2.0693	0.488073	0.9700057	0.7273212	0.2117294	1.291122	0.867722	0.3782526	0.9543594	0.4227904	1.249334	0.9896505	0	0.2519647	0.5642927	2.501766	1.637362	1.013733	0.7389661	0.3582801	1.41871	0.4636411	0.4025147	0.7454493	1.057553	0	0.4190683	1.20109	0.6729254	0.3160534	1.530978	1.144994	0.4290476	0.2736254	0.2037417	0.2075217	0	0.2148416	0	0.3508518	1.077559	0.1796851	0.7036713	0	0.1725849	0.484377	0	0.6691645	0	0.9141393	0.2049746
chr4.P01710	0	0	0.3812294	0.2849773	0.3686599	0	0.5930183	0.23167	0	0.4955003	0.1885048	0.3231837	1.190656	0.324029	0.1419414	0.1825054	0.4468696	0.1863763	0	0.2874623	0	0.1264336	0.1679998	0.1041771	0.1871707	0	0.4707617	0.1529484	0.2684475	0.8469127	0.1061453	0.1274804	0	0.1397558	0.4616553	0.1567042	2.354404	0.6760303	0	0.7791163	1.285176	1.219866	0.4737449	0.8401326	0.270508	0.5801894	1.11539	1.974146	0.3068935	0.5044927	0	0	0	2.132458	2.222932	3.095308	1.213046	1.149611	0.7321095	0.7275042	1.272812	1.693835	0.92223	0.867722	0.5673789	0.3817438	1.056976	1.4992	2.226714	0.9246291	1.259824	0.5642927	0.3127208	0.1819291	0.144819	0	0.3582801	0	0.3090941	0	0.8945392	0.3525176	0.4686963	0.2095342	0.6672723	0.6729254	0.4740801	0.3061957	0.1431243	0	0.2736254	0	0	0.3971921	0.6445249	1.516066	0	0.4310238	0	0.3518356	0.1915666	0.1725849	0	0	0.2230548	0.1881624	0.4570697	0.2049746
chr4.P01711	18.82803	13.64377	11.24627	15.95873	21.75093	14.90028	16.40684	13.20519	15.95166	15.03018	17.15393	18.90625	15.81872	18.63167	17.74267	27.19331	20.556	15.09648	23.64081	16.96028	14.57364	15.29846	22.67998	17.91846	16.84537	24.04107	25.10729	16.67137	17.04641	20.89051	27.59778	18.35718	21.44151	22.36093	16.31182	17.86428	5.381495	9.802439	11.02742	5.453814	8.674937	7.319194	12.08049	14.5623	10.54981	6.382084	4.907715	6.486479	9.513699	7.062898	5.618748	9.589084	4.047243	9.443742	9.817949	9.543865	15.7696	7.817355	6.100913	7.275042	6.18223	8.045718	18.07571	8.243359	8.132431	8.970979	8.667203	10.99414	11.87581	9.554501	5.291259	7.335805	26.73763	43.66298	31.13608	29.70644	19.88454	19.32992	28.5912	32.60369	33.39613	19.21221	16.63872	19.27714	19.08399	31.29103	34.60785	26.02663	22.75676	24.45571	24.89991	23.22655	31.33577	15.68909	16.11312	17.75963	24.3842	24.13733	42.226	28.6746	22.22173	21.57311	22.03915	30.75079	34.79655	36.5035	22.16788	26.6467
chr4.P01712	0	0	0	0	0	0	0	0	0	0	0	0.3231837	0	0	0	0.3650109	0.5958261	0.1863763	0.502996	0.4311935	0	0	0	0	0.3743415	0	0	0.1529484	0	0	0.1061453	0.1274804	0.1410626	0.2795116	0	0	0	0	0.5513709	0	0.321294	0.7319194	0	0	0	0	0.6692339	0	0	0	1.070238	0.5640638	0	0.3046368	0	0	0	0	0.2440365	0	0	0	0	0	0	0	0	0	0	0	0	0.5642927	0	0	0.144819	0.2955864	0.17914	0.8866937	0.154547	0	0.1490899	0	0	0	0.1334545	0.3364627	0.3160534	0.3061957	0.1431243	0.1430159	0	0.2037417	0.8300867	0.1985961	0.6445249	0	0	0.4310238	0.1796851	0.3518356	0.3831332	0.1725849	0.484377	0.1996805	0.2230548	1.881624	0.6856045	0
chr4.P01713	12.1548	3.058087	6.862129	20.23339	16.22103	11.06878	26.29048	16.68024	19.63282	17.83801	8.294209	27.30903	12.75703	12.96116	10.78754	14.60043	14.44878	16.96024	6.203617	14.22938	8.584474	10.36755	10.75199	17.2934	8.797025	16.9592	23.06732	12.23587	0.536895	8.186823	9.765368	17.84725	18.62026	15.93216	1.846621	8.148617	36.32509	30.42136	34.73637	27.00936	36.62751	26.3491	32.45152	35.00552	28.94435	22.62739	39.26172	24.81783	11.04817	9.080868	28.62886	29.89538	35.41338	27.72195	33.71447	24.76246	22.44135	24.14183	40.02199	20.61262	26.54722	28.37174	23.60909	54.44956	15.31923	62.03336	34.03463	36.98028	30.43175	19.41721	44.34579	13.26088	18.13781	25.10621	17.95755	19.80429	18.27228	16.84718	14.99106	13.88676	18.63623	13.39567	12.42045	16.13413	14.14617	20.35599	15.9607	15.92217	17.60429	11.15524	40.77019	13.44695	17.43182	18.07224	15.89828	14.51092	10.52555	12.93071	5.929608	13.72159	3.256633	17.25849	13.80474	11.38179	15.16773	15.05299	14.39769	5.739288
chr4.P01714	2.859954	0.7057125	1.334303	0	0.5529898	1.490028	0	1.39002	0.6135255	1.486501	1.319533	0.3231837	0.3401875	0.1620145	0.4258241	0.3650109	0.8937391	1.304634	1.508988	0.7186558	0.5989168	0.2528672	1.343999	0.3125314	0.7486829	1.677284	0.9415233	1.83538	1.744909	0.9880649	1.167598	0.637402	0.4231877	0.8385348	0.7694256	1.567042	1.00903	0.6760303	2.205484	5.973225	2.570352	2.195758	1.184362	2.520398	2.975588	2.030663	2.007702	1.692125	0.6137871	2.017971	3.210713	1.128128	0.3372702	1.218547	1.29671	4.642961	1.819569	0.6897666	2.928438	1.69751	2.727454	2.540753	2.76669	5.640193	2.647768	3.05395	5.919066	5.746935	3.711189	0.6164194	2.771612	3.385756	1.719964	2.00122	0.5792759	1.773519	0.5374201	0.5320162	0.7727352	0.8050293	1.341809	0.1762588	0.7030444	0.8381366	1.734908	1.682314	1.580267	0.7654892	0.7156214	0.8580951	0.5472508	1.833675	0.4150434	0.7943843	1.933575	0.2165809	1.052555	0.2155119	0.7187404	0.7036713	1.532533	1.208094	0.2421885	0.5990414	0.4461097	2.446111	0.2285348	0.8198983
chr4.P01715	0	0.7057125	0	0	0.1843299	0.6385833	0.3953455	0	0.409017	0.3303335	0.754019	0.4847756	0.3401875	0.324029	0	0	0.1489565	0.1863763	0.502996	0.8623869	0.3992779	0.3793008	0	0.1041771	0.7486829	0.5590946	0.3138411	0.6117935	0.2684475	0.4234564	0.2122906	0.3824412	0.4231877	0	0.3077702	0.1567042	0	5.408242	2.481169	7.012047	2.891646	2.195758	3.079342	2.800442	3.246096	1.450474	2.900014	5.358396	1.227574	3.531449	2.943154	2.256255	0.3372702	2.132458	2.037687	4.642961	0.6065229	2.299222	1.708256	1.455008	2.000133	4.658047	2.951136	6.507915	7.943305	8.016619	4.86209	5.746935	4.453427	1.232839	3.275541	0.846439	0.1563604	1.455433	0.7240949	0.2955864	0.3582801	0.3546775	0.154547	0.2012573	0.1490899	0	0.2343481	0	0.4003634	0.3364627	0.3160534	0.1530978	0.2862486	1.001111	0	0.611225	0.2075217	0.1985961	0.6445249	0.2165809	0.3508518	0.8620475	0.1796851	0.3518356	0.3831332	0.3451697	0.7265654	0.1996805	0	1.128974	0.6856045	1.024873
chr4.P01716	0	0.2352375	0.5718441	0	0.1843299	0.4257222	0	1.39002	0	0	0	0.8079593	0.3401875	0.1620145	0	0	0.1489565	0.1863763	0.502996	0.4311935	0.1996389	0	1.175999	0.3125314	0.5615122	0.5590946	0.3138411	0	0.2684475	0.5646085	0.7430172	0.5099216	0.8463753	1.118046	0.7694256	0	0	0	1.654113	0.2597054	0	0	0.7106173	0.5600884	0.541016	0	0.223078	0	0.3068935	0	0.2675594	0	0	0	0.1852443	0	0	0	0	0.2425014	0	0.4234588	0.368892	1.301583	0	0	1.056976	0.7496002	0	0	0.5039294	0.2821463	0.3127208	0.5457872	0.2896379	0.5911728	0.3582801	0.5320162	0	0.2012573	0	0.5287764	0.9373925	0.8381366	0.8007268	0.3364627	0	0.1530978	0.7156214	0	0	0.4074833	0	0.1985961	0.2148416	0	0.8771295	0.4310238	0.3593702	1.231425	0.5746999	0.1725849	0	0.7987219	0.4461097	0.9408118	1.142674	0
chr4.P01717	11.67814	20.93614	10.29319	13.10895	17.51134	15.11314	15.2208	13.43686	12.066	10.73584	10.17926	17.12874	18.02994	14.90534	11.21337	16.06048	15.04461	16.21474	26.15579	10.34864	14.17436	11.50546	12.26399	15.62657	16.84537	16.40011	17.5751	18.04791	14.49616	17.78517	25.68716	14.78773	15.79901	14.95387	12.15692	13.78997	5.045151	8.788394	6.06508	8.310574	4.819409	10.73482	12.79111	14.00221	9.738287	13.63445	13.1616	11.84487	21.78944	11.09884	11.50506	13.81956	2.698162	15.53648	17.04248	8.512096	9.097843	13.79533	8.297241	11.39757	18.72852	11.85685	6.640056	12.58197	10.7802	10.11621	14.16348	12.49334	12.86546	11.71197	8.062871	12.69659	21.89045	13.46275	8.689138	13.44918	13.61464	17.55653	12.51831	13.6855	14.31263	10.92804	18.5135	16.97227	14.01272	15.14082	11.69398	14.85049	14.02618	20.02222	11.76589	16.91056	10.37608	14.69611	16.11312	20.14202	18.946	12.06867	9.88268	15.48077	17.43256	18.12141	21.31259	16.3738	14.72162	15.80564	21.71081	15.78304
chr4.P01718	0	0.7057125	0.1906147	0.2849773	0	0	0.1976728	0	0	0.3303335	0	0.4847756	0	0	0	0	0.297913	0	0.1676653	0.2874623	0.1996389	0.1264336	0	0	0.1871707	0	0	0	1.07379	0.4234564	0.6368719	0	0.1410626	0.1397558	0.3077702	0	0	0	0	0	0	0.2439731	0.4737449	0.2800442	0	0	0	0.2820208	0	0.5044927	0	0.2820319	0	0	0	0	0	0	0	0	0.3636606	0	0.737784	0	1.323884	0	0	0	0.2474126	1.232839	0.2519647	0	0	0.1819291	0	0	0	0	0.154547	0	0.1490899	0	0.2343481	0.4190683	0	0.3364627	0.1580267	0.6123913	0.1431243	1.001111	0	0.2037417	0.2075217	0.1985961	0.2148416	0.6497426	0.5262777	0.2155119	0.3593702	0	0	0.1725849	0.2421885	0.1996805	0.2230548	0	0.2285348	0.2049746
chr4.P01719	7.626543	7.762837	4.002909	4.559636	4.423918	4.470083	5.139492	2.3167	5.726238	5.450503	3.770095	3.716613	3.571969	4.050363	2.129121	1.460043	3.277044	3.913902	3.520972	2.012236	2.196028	3.413707	2.351998	3.854553	1.310195	0.9318243	1.883047	2.906019	1.476461	3.387651	0.6368719	2.294647	2.257001	2.236093	0.3077702	0.6268167	0	0	0.8270564	0	0.321294	1.463839	0.2368724	0.5600884	0	0	0	1.128083	0	0	0.5351188	0.5640638	0.3372702	0.3046368	0.5557329	0.5158846	2.12283	1.149611	0.2440365	1.69751	0	0.6351882	0	0	0.1891263	0	0.4227904	0.2498667	0	0	0	0.5642927	7.192578	2.00122	1.593009	3.399244	1.7914	3.369436	2.472753	2.616345	1.938168	3.348917	0.2343481	3.981149	0.8007268	3.028164	1.106187	1.071685	1.144994	2.288254	0	3.259866	2.905304	2.780345	2.363258	3.465294	2.105111	0.6465356	2.335906	1.407343	0.5746999	1.898433	0.484377	0.5990414	1.784439	1.505299	0.6856045	0.4099492
chr4.P01720	0.7149884	0.9409499	0.5718441	0.2849773	0.7373197	0.2128611	1.976728	0.46334	1.43156	1.156167	0.3770095	0.6463675	0.3401875	1.78216	0.9935896	0.3650109	0.4468696	0.1863763	0.3353307	1.149849	0.5989168	0.7586015	0.8399991	0.833417	0.3743415	0.5590946	0.6276822	0.1529484	0.2684475	0.7057606	1.273744	1.402284	1.410626	0.8385348	0.6155404	0.1567042	0	0.6760303	0.5513709	0	1.285176	0.7319194	0.2368724	0	0.541016	0	0	1.128083	0	0	0	0	0	0	0.1852443	0	0	0	0.2440365	0	0	0	0	0	0	0	0.2113952	0	0	0	0	0	1.250883	0.5457872	0.8689138	0.7389661	0.7165601	1.773387	0.154547	0.2012573	0.4472696	0.7050351	0.7030444	0	1.20109	0	0.3160534	0.4592935	1.00187	0.2860317	0.5472508	0.4074833	0.2075217	0.7943843	1.074208	0.8663234	0.1754259	1.077559	1.078111	1.055507	0.1915666	0.3451697	1.695319	1.198083	1.115274	0.7526494	0.2285348	0.4099492
chr4.P01721	15.49142	28.93421	19.25209	20.80334	27.0965	17.45461	26.09281	19.92362	20.85987	20.81101	20.73552	23.26923	27.04491	31.10679	26.11721	27.0108	24.57783	25.53355	35.88038	21.27221	20.16353	24.40168	28.39197	30.31554	27.5141	35.22296	38.1317	31.81326	21.07313	30.91231	36.3017	29.19301	30.32845	46.39893	20.92838	24.75926	2.018061	1.352061	4.410967	0.7791163	2.570352	2.927678	2.368724	4.760751	4.598636	2.320758	3.123092	1.692125	2.762042	5.044927	3.478272	4.794542	0.3372702	5.178826	3.149153	1.547654	5.458706	3.678755	0.7321095	4.122524	2.909285	4.658047	4.057812	4.12168	4.349905	1.908719	4.650694	3.997868	3.463777	5.239565	1.763753	1.692878	26.11219	18.37484	20.70911	20.09988	22.03422	21.10331	19.78202	22.13831	25.0471	22.91364	27.88743	32.89686	17.08217	23.55239	23.38795	25.41424	28.62486	33.32269	32.83505	29.3388	29.26056	29.78941	29.64814	23.39073	28.94527	31.89576	26.23402	31.13745	24.90366	20.71018	23.97666	31.94888	37.25016	35.93901	33.13755	33.00091
chr4.P01722	0	1.646662	0	0	0.1843299	0	0.5930183	0	0.6135255	0.3303335	0.5655143	0.9695512	0.680375	0.1620145	0.9935896	0.9125271	0.8937391	0.5591289	0	0.2874623	0	0	0.3359996	0.2083542	0.5615122	1.118189	0.1569206	0.3058967	0.4026712	0.8469127	0.6368719	0.5099216	0.4231877	0.5590232	0.4616553	0.3134084	0	0	0	0	0	0.2439731	0	0	0	0	0.6692339	0	0.9206806	0	0	0	0	0.3046368	0.3704886	0	0	0	0	0	0.1818303	0	0	0	0.1891263	0.1908719	0.2113952	0.2498667	0	0.3082097	0.2519647	0	0.781802	0.3638582	0.2896379	0.4433796	0.3582801	0.1773387	0.9272823	0.8050293	0.5963594	0.1762588	0.2343481	0.4190683	0	0.3364627	0.3160534	0.3061957	0.4293729	0.2860317	0	2.648642	0.622565	0.1985961	0.8593665	0.6497426	0.1754259	2.586143	0.1796851	0	0.1915666	0	0.484377	0.399361	1.115274	0.3763247	1.142674	0
chr4.P01723	2.383295	1.8819	1.715532	1.424886	1.474639	1.490028	1.186037	0.46334	1.227051	3.138169	2.450562	1.777511	1.020562	1.620145	3.12271	4.197625	3.723913	0.9318815	4.359299	3.880741	3.194223	1.137902	2.519997	1.666834	1.497366	4.845486	4.393776	3.823709	1.744909	3.246499	3.290505	4.844255	3.244439	4.33243	2.616047	2.977379	3.699778	1.014045	4.135282	0.5194109	1.60647	0.4879463	1.658107	4.200663	4.05762	3.771231	1.11539	0.8460625	7.365445	3.531449	4.280951	5.640638	0	2.741732	4.260619	1.031769	1.213046	1.379533	1.464219	3.39502	3.636606	1.482106	4.057812	0.433861	2.647768	1.526975	3.382323	5.497068	5.69049	1.849258	2.771612	3.385756	2.501766	1.273504	3.186017	2.808071	2.50796	2.660081	2.936394	3.01886	2.087258	1.762588	1.171741	1.466739	0.9341813	1.177619	2.054347	3.674348	2.719361	4.004444	0.2736254	3.259866	3.73539	2.978941	3.222624	2.382389	3.157666	3.879214	3.414017	2.814685	2.490366	2.071018	4.601581	3.194888	3.791932	4.704059	2.742418	2.25472
chr4.P01724	0	0	0	0	0.5529898	0	0.1976728	0	0	0	0.1885048	0	0	0	0.1419414	0	0.1489565	0.3727526	0	0	0	0.1264336	0	0	0.5615122	0	0	0	0.4026712	0.1411521	0.1061453	0	0	0	0	0	1.345374	1.014045	0	0	0	0	0	0	0	0	0	0	0.3068935	0.5044927	0	0	0	0	0	0.2579423	0	0.2299222	0	0.2425014	0	0.2117294	0	0	0	0.1908719	0.8455808	0	0.2474126	0	0.5039294	0.2821463	0	0	0.144819	0	0	0	0	0.2012573	0.2981797	0	0	0	0	0	0	0.1530978	0.1431243	0	0.2736254	0	0.2075217	0	0	0	0.3508518	0.4310238	0.1796851	0.3518356	0	0	0	0.1996805	0	0	0.2285348	0
chr4.P01725	2.144965	3.293325	4.002909	5.129591	4.239589	4.470083	1.383709	3.70672	1.43156	1.816834	2.827571	5.655715	2.211219	1.620145	1.987179	2.190065	2.830174	3.54115	2.179649	3.593279	2.395667	1.77007	2.855997	3.646199	2.43322	2.981838	3.295332	2.294226	1.208014	1.693825	2.759778	5.354176	3.385501	3.773407	2.923817	4.544421	8.072242	5.070227	4.686653	14.02409	8.996231	13.17455	8.527408	3.640575	9.197271	6.091989	13.1616	13.25498	2.455148	3.531449	3.210713	8.742989	10.79265	4.569553	4.260619	7.996211	2.729353	8.047277	10.0055	9.700057	9.273345	7.833988	8.668962	14.9682	13.23884	20.61416	8.455808	7.995736	5.443078	4.623145	11.59038	6.489366	2.032685	2.910865	1.44819	4.877176	2.866241	2.83742	4.636411	1.207544	2.087258	2.996399	0.2343481	0.8381366	4.270543	2.187008	2.054347	3.061957	3.00561	3.289365	2.189003	0.8149666	0.2075217	5.163498	2.148416	3.032132	3.508518	3.663702	1.617166	2.638767	2.298799	3.451697	2.906262	0.9984024	1.115274	2.069786	3.199488	2.049746
chr4.P01726	2.621624	2.117137	1.334303	1.424886	0.3686599	1.064305	0.7906911	0	0.6135255	2.147168	0.1885048	0.4847756	1.190656	0.8100726	1.135531	0.3650109	0.8937391	0.5591289	0.6706613	1.724774	1.996389	1.137902	0.1679998	1.145948	0.3743415	0.5590946	0.1569206	0.4588451	0.8053424	0	0.1061453	0.1274804	0.1410626	0.2795116	0.7694256	1.723746	8.408586	10.81648	5.789394	9.08969	3.534233	11.95468	4.026831	5.600884	5.951176	2.610852	3.792325	4.512333	0.3068935	3.531449	5.618748	0.5640638	8.094486	0.3046368	1.667199	11.34946	2.12283	2.529144	3.172475	3.39502	6.36406	4.234588	4.057812	1.735444	3.026021	4.771797	4.86209	7.995736	2.968951	1.232839	3.527506	2.821463	0.6254416	0.5457872	1.303371	0.4433796	1.61226	0.3546775	1.236376	0.8050293	0.7454493	0.8812939	0.7030444	1.885807	0.1334545	0.8411568	0.9481603	0.4592935	0.5724971	0.5720634	0	0.2037417	1.24513	0.9929804	0.8593665	0	0.5262777	0.6465356	0	0.5277534	0.1915666	0.3451697	0.2421885	0.1996805	0	0	0.2285348	0.2049746
chr4.P01727	0	0	0.5718441	0	0	0.2128611	0	0.23167	0	0	0	0.1615919	0	0	0.4258241	0	0	0.1863763	1.173657	0.1437312	0.1996389	0.6321679	0	0	0	0	0.4707617	0	0.2684475	0.4234564	0	0.1274804	0.2821251	0	0	0.1567042	1.00903	2.366106	0	2.85676	1.927764	0.9758926	2.368724	2.240354	2.164064	0.2900947	2.007702	2.538187	0	2.522463	1.070238	0.8460957	2.023621	0.9139105	1.111466	0.7738269	0.9097843	1.379533	1.952292	0.7275042	1.272812	2.117294	1.291122	3.470888	2.647768	1.717847	1.268371	3.748001	1.237063	2.773887	0.5039294	1.975024	0	0.5457872	0.5792759	0.2955864	0.17914	0.1773387	0.154547	0	0.4472696	0	0	0	0	0	0.3160534	0	0	0.4290476	0	0	0	0	0.6445249	0.2165809	0	0	0.1796851	0	0.1915666	0	0	0.1996805	0	0.7526494	0.6856045	0.2049746
chr4.P01728	0.7149884	0	2.096762	0.5699546	3.133609	1.277167	2.372073	1.62169	3.067628	1.651668	0.1885048	8.402777	1.020562	0.6480581	0.5677655	2.190065	0.5958261	0.7455052	0.1676653	0.2874623	0.3992779	1.011469	0.3359996	1.354303	0.5615122	0	0.7846028	0.3058967	0.1342237	0.5646085	0.3184359	1.019843	0.5642502	0.698779	0.4616553	0.6268167	0.6726869	0.6760303	0.2756855	0	0.9638819	0.2439731	0.7106173	1.120177	0	0.8702841	0.4461559	0.8460625	0.3068935	0	0.5351188	1.692191	0	0	0.3704886	0.5158846	0.9097843	0.9196888	0.488073	0.4850028	0.5454909	0	0.368892	0.433861	0.5673789	0.9543594	0.6341856	0.4997335	0	0	0.2519647	0	0.781802	0.5457872	1.593009	0.7389661	1.07484	2.128065	1.081829	1.006287	0.8945392	1.057553	0.4686963	1.047671	0.9341813	0.1682314	0.3160534	0.3061957	1.00187	0	1.915378	2.037417	1.452652	0.9929804	1.933575	1.299485	0.5262777	0.8620475	0.1796851	0	0.7662665	0.3451697	1.453131	0.399361	0.8922193	0	0.2285348	0
chr4.P01729	0.9533179	0.470475	1.906147	0.8549318	0.9216497	1.064305	0.5930183	1.15835	0.6135255	0.6606671	0.754019	2.423878	0.680375	0.8100726	0.2838828	0.1825054	0.4468696	0.9318815	0.6706613	0.5749246	0.7985557	0.6321679	0.1679998	0.3125314	0.1871707	0.3727297	0	0.4588451	0.1342237	0.8469127	0.3184359	0.8923627	0.2821251	0	0.1538851	0.4701125	1.681717	2.366106	0.5513709	0	0	0.4879463	0.9474897	0	1.623048	0	0.4461559	0.5640416	0	0	0.2675594	0	0	0.6092737	0	0.2579423	0.6065229	0.9196888	0.9761461	0.4850028	0.5454909	0.2117294	0.368892	0.867722	0.9456315	0.9543594	0.4227904	0	0	1.541048	0.2519647	0	0.781802	0.1819291	0.2896379	0.8867593	0.17914	0.8866937	0.4636411	1.207544	0.5963594	0.8812939	0.7030444	0.6286025	0.2669089	1.177619	0.4740801	0.6123913	0.5724971	0.1430159	2.189003	1.22245	0	0.5957882	0.6445249	1.082904	1.052555	0.2155119	0.3593702	0	0	0.3451697	0.7265654	0.399361	0	0	0.6856045	0.2049746
chr4.P01730	4.051601	0.470475	3.812294	1.424886	4.608248	1.91575	5.73251	5.79175	6.748781	2.973002	3.9586	6.302083	3.742062	3.24029	3.690476	5.292657	4.766609	4.845784	0.8383266	5.03059	4.990973	4.93091	3.023997	5.833919	1.497366	5.404581	2.667649	6.117935	2.013356	4.234564	3.078214	6.37402	2.821251	2.934872	4.770438	4.701125	5.381495	1.352061	1.929798	2.337349	1.285176	2.927678	4.737449	4.200663	7.033207	6.672178	3.123092	6.7685	5.524083	1.008985	2.943154	4.230478	2.023621	6.397374	6.298307	9.02798	8.188059	4.1386	7.321095	3.880023	4.182097	2.540753	4.426704	4.33861	3.026021	5.917029	3.382323	1.749067	1.237063	4.006726	3.527506	4.232195	1.719964	2.910865	1.737828	3.251451	3.582801	6.561533	6.027335	3.823889	5.069055	4.230211	6.3274	3.981149	7.873814	4.710478	4.898828	3.215054	6.440593	1.430159	10.94502	9.983341	10.16856	3.177537	8.808507	7.147168	4.911925	7.111892	4.851497	3.870192	4.406032	4.142037	8.476597	4.19329	7.137755	3.19876	2.285348	4.509441
chr4.P01731	0	0	0	0	0.1843299	0	0	0	0.409017	0.3303335	0	0	0	0.4860435	0	0	0.1489565	0.3727526	0	0	0.1996389	0.1264336	0	0.4167085	0	0.1863649	0.1569206	0	0.1342237	0	0	0.1274804	0.1410626	0.1397558	0.3077702	0.3134084	0	0	0	0	0	0.4879463	0	0	0	0.2900947	0	0	0	0	0	0	0	0	0	0	0	0	0	0.4850028	0.1818303	0.2117294	0	0.6507915	0	0.1908719	0.2113952	0	0	0	0	0	0	0.1819291	0	0	0	0	0.154547	0	0	0	0.2343481	0	0	0	0	0.1530978	0	0.4290476	0.5472508	0	0	0	0.2148416	0	0	0.2155119	0.1796851	0	0.1915666	0	0	0.1996805	0	0	0	0.2049746
chr4.P01732	0.9533179	0.2352375	0.1906147	1.139909	1.10598	0.2128611	0.5930183	2.78004	1.227051	1.486501	1.508038	0.6463675	1.020562	1.620145	0.8516483	1.825054	1.191652	0.7455052	0.6706613	1.868505	0.1996389	1.77007	0.5039995	1.771011	2.246049	1.863649	1.098444	1.070639	0.4026712	2.258434	0.9553078	0.8923627	1.269563	1.816825	1.077196	1.88045	0	1.690076	0.8270564	0.7791163	1.927764	0.9758926	0.7106173	1.400221	1.623048	0	0.6692339	1.974146	1.534468	2.017971	2.675594	1.128128	1.686351	0.3046368	1.111466	0.5158846	0.9097843	0.9196888	1.952292	1.940011	2.181963	2.540753	0.92223	0.867722	1.323884	3.435694	0.8455808	4.247735	1.484476	2.773887	1.259824	0.5642927	1.094523	0.3638582	0.4344569	1.182346	0.3582801	0.7093549	0.9272823	2.213831	1.490899	0.3525176	0.4686963	3.562081	2.935998	1.682314	1.42224	0.4592935	1.144994	1.001111	2.736254	2.648642	0.622565	3.376133	1.503891	2.815551	1.754259	1.508583	1.078111	1.055507	0.3831332	2.071018	0.7265654	1.397763	1.784439	2.446111	2.513883	2.049746
chr4.P01733	0.2383295	0.470475	0.5718441	0.5699546	0	0.6385833	0.3953455	0.69501	1.636068	0.6606671	1.131029	1.131143	0.680375	0.1620145	0.8516483	0.3650109	0.297913	0.1863763	0.502996	0.2874623	0.3992779	0.5057343	1.007999	0.2083542	1.310195	1.863649	1.255364	0.4588451	0.8053424	0.8469127	1.486034	0.637402	1.551688	0.5590232	2.923817	0.3134084	0	0	1.102742	0	1.285176	0	0.2368724	0.8401326	0.270508	0.5801894	0.223078	0.5640416	2.455148	0	0.2675594	0.2820319	0	0.6092737	0.3704886	0.2579423	0	0	0.2440365	1.212507	0	0.4234588	0.553338	0	0	0	0	0.2498667	0	0	0	0	1.250883	1.273504	0.144819	1.477932	1.07484	0.5320162	0.3090941	1.408801	0.7454493	1.057553	0.4686963	0.2095342	0.8007268	0.6729254	0.6321068	1.071685	1.00187	0.1430159	0	0.4074833	1.24513	0.5957882	1.28905	1.732647	0.3508518	0.8620475	0.3593702	1.055507	1.532533	0.1725849	2.179696	0.7987219	0.2230548	0.9408118	0.2285348	1.844771
chr4.P01734	13.10812	10.11521	13.72426	12.82398	12.16578	13.62311	18.77891	15.29022	17.58773	11.23134	20.73552	15.51282	22.96266	22.68203	24.13003	19.52808	21.15183	14.1646	13.74856	19.40371	15.77148	16.05707	19.99198	15.41821	18.71707	28.51382	20.39967	17.28317	20.40201	26.25429	23.77655	17.08237	23.41638	23.61873	32.0081	13.00645	5.045151	6.084273	16.26544	7.791163	17.67117	14.39442	17.29169	16.52261	11.63184	21.46701	15.83854	16.92125	66.90279	12.10782	28.3613	26.22897	10.45538	31.07296	17.78345	13.413	23.04787	18.16385	20.25503	15.27759	11.09165	12.91549	11.6201	9.761873	6.997673	2.672206	18.60278	17.49067	13.11287	11.40376	7.306977	13.26088	13.75971	16.9194	17.5231	19.80429	15.40604	20.21662	14.52742	15.69807	16.54897	12.51437	17.57611	11.10531	16.01454	13.9632	17.06688	22.65848	12.45181	10.29714	0.2736254	19.15172	16.80926	11.12138	13.74986	10.1793	11.57811	22.19772	14.91386	16.71219	13.98436	9.146997	18.64851	20.36741	26.09742	19.19256	17.14011	22.34223
chr4.P01735	9.771508	18.58376	12.9618	5.129591	18.43299	12.5588	14.03477	17.83859	13.08854	11.39651	11.8758	12.92735	13.94769	14.58131	20.72344	15.33046	17.27896	16.40111	22.46715	14.66058	13.57545	14.16056	14.44798	21.46049	24.70654	17.70466	18.67355	15.90663	16.64374	20.60821	18.68157	17.46481	14.67051	17.60923	14.92686	12.06622	2.690747	7.774348	11.3031	11.16733	8.996231	11.71071	13.02798	14.5623	14.06641	17.11559	18.06932	16.35721	47.87539	18.16174	34.51517	28.20319	19.56167	23.76167	22.59981	16.76625	16.98264	15.63471	16.35045	11.88257	18.91035	21.38467	20.8424	16.05286	13.23884	17.36934	17.96859	12.7432	20.78266	25.58141	17.38557	25.95746	12.66519	10.36996	12.30961	8.27642	8.419582	12.41371	10.81829	9.660352	7.454493	12.33812	17.57611	14.24832	9.208358	14.97259	11.69398	12.86022	13.02431	19.16412	13.40765	16.50307	14.52652	16.68207	16.54281	20.79176	18.946	18.31851	19.76536	20.93422	19.34823	15.70522	11.62505	21.36581	16.95217	22.95581	24.22469	20.49746
chr4.P01736	31.69782	41.63703	22.30192	27.35782	34.4697	30.43913	32.02299	31.50712	30.47177	30.39069	32.23431	30.05609	34.69912	43.74392	30.5174	33.94601	35.45165	29.26108	45.26964	35.0704	32.14187	38.43581	40.65596	41.67085	29.94732	33.54567	27.30418	32.578	24.56294	32.04153	30.25141	30.72277	31.73907	30.46676	30.0076	24.44585	20.85329	9.464424	20.12504	15.32262	15.42211	16.83415	21.08165	13.72217	18.39454	21.17691	19.40778	22.84369	36.52033	19.67521	36.65564	36.38211	18.21259	22.23849	17.41297	23.21481	27.59679	25.75129	32.45686	31.04018	24.18343	15.66798	16.96903	11.28039	10.7802	14.50626	17.7572	15.49174	12.86546	23.11573	25.19647	22.28956	32.3666	24.19657	27.22597	26.45499	27.40843	31.92097	28.43666	31.99991	22.0653	33.48917	18.5135	27.02991	19.88472	26.58055	20.22742	24.95495	19.17865	25.59984	4.925258	26.48642	17.2243	19.26382	24.70679	27.72235	18.946	18.74953	18.32788	18.11953	20.68919	15.01488	17.19538	12.77955	18.2905	17.4991	22.16788	15.78304
chr4.P01737	26.21624	40.69608	21.34885	31.91745	42.02723	32.35488	28.66255	39.15223	27.60865	29.73002	36.56992	32.80315	35.71969	37.9114	41.87271	36.50109	38.43078	38.02077	46.10797	37.3701	34.3379	34.38994	34.77596	42.60844	49.60025	52.74125	46.91925	40.53132	48.0521	47.85057	55.93858	41.04869	37.6637	43.88332	52.78259	31.81095	15.4718	12.50656	18.47093	21.03614	14.13693	20.24977	21.79226	19.04301	18.12403	21.46701	21.19241	18.33135	33.75829	14.1258	24.61547	39.48446	12.14173	21.01994	41.30948	20.63538	29.1131	21.38276	20.7431	18.67261	24.91075	22.65505	26.19133	19.30682	20.99302	16.60585	16.91162	14.992	17.07147	19.72542	16.62967	28.21463	43.46819	25.83393	30.26717	26.75057	31.52865	32.09831	26.273	30.79237	24.00347	27.32011	45.22919	33.31593	29.22653	36.84267	29.07691	39.19304	36.06732	45.19301	36.11856	45.43439	39.84416	38.32904	43.39801	40.50062	40.52338	45.90403	47.07749	40.63701	46.16756	35.72507	42.86736	53.31469	45.50319	47.79324	53.93422	47.75908
chr4.P01738	0	0	0.1906147	0	0	0.2128611	0	0	0	0.3303335	0	0	0	0.4860435	0	0.1825054	0.297913	0.1863763	0	0.4311935	0.7985557	0.1264336	0	0.1041771	0	0.3727297	0.4707617	0	0.536895	0.2823042	0.1061453	0	0.4231877	0.1397558	0	0	0	0	0	0	0	0.7319194	0	0	0	0	0	0.2820208	0	0	0.2675594	0.2820319	0	0.3046368	0.9262216	0	0	0	0	0	0.1818303	0	0	0.433861	0.1891263	0.1908719	0	0	0	0	0	0	0.3127208	0.1819291	0.2896379	0	0	0.1773387	0	0	0.2981797	0	0.4686963	0.2095342	0.5338179	0.1682314	0.3160534	0.7654892	0	0.1430159	0	0.2037417	0	0.3971921	0	0.4331617	0.1754259	0.4310238	0	1.231425	0.1915666	0.5177546	0	0.1996805	0.2230548	0.5644871	0	0
chr4.P01739	2.144965	0.9409499	1.334303	0.8549318	2.211959	1.490028	1.976728	3.01171	0.8180341	3.138169	3.9586	1.292735	1.190656	2.106189	2.271062	3.285098	1.191652	0.1863763	1.844319	3.018354	1.397473	1.77007	2.183998	0.9375941	0.9358537	2.236378	2.510729	1.223587	1.879132	2.117282	1.59218	1.657245	3.385501	1.67707	3.539358	2.350563	1.00903	0.6760303	4.135282	2.337349	5.461997	1.951785	5.211194	8.401326	4.05762	4.641515	4.461559	3.38425	1.227574	0.5044927	0.2675594	2.820319	2.360892	6.702011	1.852443	1.031769	0.6065229	5.518133	5.856876	3.880023	2.909285	2.752482	2.397798	3.037027	3.215147	1.336103	4.016509	3.498134	4.453427	0.6164194	2.519647	3.10361	1.250883	2.365078	3.041198	3.251451	1.97054	1.41871	3.863676	1.207544	6.261774	3.525176	2.109133	1.466739	2.802544	3.196396	5.530935	3.52125	1.574367	1.573174	0	1.22245	3.320347	3.376133	1.503891	1.732647	0.8771295	2.155119	1.796851	2.638767	1.532533	2.588773	3.875016	1.996805	1.115274	2.069786	2.742418	1.434822
chr4.P01740	0.9533179	0.7057125	0.3812294	1.139909	0	0	0.5930183	0	0	0.1651668	0	0.1615919	0.3401875	0.324029	0.1419414	0	0	0.5591289	0.502996	0.1437312	0	0	0.1679998	0.1041771	0.3743415	0.1863649	0.3138411	0.1529484	0.4026712	0.2823042	0.2122906	0.2549608	0.2821251	0.1397558	0.1538851	1.096929	0	0.6760303	0.2756855	0.7791163	0	0	0.7106173	0.8401326	0.270508	0	1.11539	0	0	0	0	0.5640638	0	2.741732	0	0.2579423	0	0	0.488073	0.2425014	0.3636606	0.6351882	0.737784	1.518514	0.7565052	0.9543594	1.268371	0.4997335	0.4948252	0.6164194	1.763753	0.5642927	0	0.3638582	0.5792759	0	0.17914	0.3546775	0.154547	0.2012573	0.1490899	0	0	0	0.1334545	0.6729254	0	0	0.5724971	0	0	0.2037417	0	0	0.4296833	0.2165809	0.5262777	0.4310238	0	0.3518356	0.1915666	0.5177546	0	0.1996805	0	0.1881624	0	0.2049746
chr4.P01741	0	0	0.1906147	1.139909	0.3686599	0.6385833	0.7906911	0	0	0.4955003	0	0.4847756	0.1700937	0.1620145	0.4258241	0.1825054	0.7447826	0	1.005992	0.1437312	0.7985557	0.6321679	0.1679998	0.1041771	1.123024	0	0.7846028	0.4588451	0.4026712	1.270369	0.2122906	0.5099216	0.8463753	0.4192674	0.6155404	0.6268167	3.699778	1.014045	0.2756855	4.414992	2.570352	2.683705	2.605597	1.680265	1.893556	2.320758	2.676936	0.8460625	0.3068935	4.035941	2.140475	1.410159	2.698162	0.6092737	0.5557329	0.5158846	0.6065229	0.9196888	1.464219	2.182513	1.636473	2.540753	1.106676	4.772471	4.728158	4.00831	2.325347	3.748001	1.484476	1.232839	3.527506	3.667903	0.4690812	0.1819291	0.2896379	0.7389661	0.17914	0.1773387	0.4636411	0	0.2981797	0	0	0.2095342	0.8007268	1.177619	0.6321068	0.1530978	0.1431243	1.001111	2.462629	0.2037417	0.2075217	0.5957882	0.4296833	0.2165809	0.5262777	0.2155119	0.8984254	0.7036713	1.1494	0	0.484377	0.7987219	0.6691645	0.7526494	1.599744	0.4099492
chr4.P01742	2.383295	4.234275	4.384138	2.849773	2.211959	4.470083	3.162764	2.08503	4.09017	4.62467	3.770095	2.262286	3.061687	1.620145	2.838828	3.467603	1.936435	1.49101	3.353307	1.724774	1.597111	3.16084	3.191997	2.812782	1.497366	2.795473	2.82457	1.376535	1.610685	2.68189	2.016761	1.147324	2.680189	1.397558	1.692736	0.9402251	1.345374	0.3380151	0.5513709	1.038822	0.6425879	0.4879463	0.7106173	1.680265	1.623048	0	0.223078	0.5640416	0.9206806	0	1.605357	0.2820319	0.6745405	1.523184	0.5557329	0.2579423	0.9097843	0.2299222	0.2440365	2.667516	0.7273212	0.4234588	0.368892	0.867722	0	0.9543594	1.268371	0.2498667	0	0	2.267682	0	1.876325	2.728936	1.013733	1.921312	2.866241	4.965485	2.6273	2.213831	3.727247	1.938847	1.171741	4.190683	2.935998	2.355239	4.266721	4.133641	2.576237	2.860317	0.5472508	2.241158	1.867695	2.978941	3.867149	2.815551	1.578833	1.508583	1.257796	2.462849	1.532533	1.725849	0.484377	0.1996805	1.561384	0.9408118	2.285348	0.2049746
chr4.P01743	0.2383295	0.9409499	0	0	0.3686599	0.4257222	0.1976728	0.46334	0.6135255	0	0.3770095	0.3231837	0	0.324029	0.1419414	0.1825054	0.4468696	1.118258	0	0.4311935	0.3992779	0.3793008	0.6719993	0	0.3743415	0.5590946	0.1569206	0	0.2684475	0.5646085	0.4245812	0.2549608	0.4231877	0	0.1538851	0.4701125	3.363434	1.014045	1.102742	0.7791163	0.321294	1.219866	1.658107	0.5600884	0.8115239	0.2900947	0	0.5640416	1.534468	0.5044927	0.2675594	1.128128	0.3372702	0.9139105	0.9262216	1.289711	0.6065229	1.839378	0.488073	2.425014	1.454642	1.693835	0.737784	0.433861	0.1891263	0.7634876	0	0.4997335	0.7422379	0.9246291	2.519647	0	0.6254416	0.5457872	0.144819	0.4433796	1.25398	0.1773387	0.4636411	1.006287	0.4472696	0.8812939	0.7030444	0.4190683	0.9341813	1.177619	1.580267	0.4592935	1.00187	1.001111	0.2736254	0.8149666	0.8300867	0.1985961	0	0.6497426	0.3508518	0.2155119	0	0.5277534	0.1915666	0.1725849	0	0.7987219	0.4461097	0.3763247	0.4570697	0.2049746
chr4.P01744	4.289931	3.999037	2.668606	2.279818	2.764949	4.470083	2.767419	5.79175	4.499187	4.62467	3.58159	6.140491	4.592531	2.592232	3.974359	2.737581	5.660348	3.727526	2.682645	3.018354	2.994584	3.919441	4.535995	4.792148	0.9358537	1.677284	2.196888	0.3058967	2.013356	2.68189	2.972069	1.529765	2.539126	2.515604	2.462162	2.507267	0	0	1.102742	1.298527	2.249058	0.9758926	0.4737449	1.400221	0	2.900947	0.4461559	0	1.227574	0	4.013391	1.692191	0	0.3046368	0.1852443	1.289711	0.9097843	0.4598444	3.172475	2.910017	1.272812	1.693835	1.106676	0.433861	0.3782526	0.7634876	1.056976	0.4997335	0	0	0.2519647	0	3.127208	2.547007	3.765293	6.059522	4.836781	2.305404	3.090941	4.830176	3.578157	3.701435	1.171741	3.352547	2.669089	3.028164	3.002507	3.061957	2.289989	1.430159	1.368127	1.22245	2.905304	2.581749	1.718733	3.681874	2.455963	1.293071	0.7187404	2.286932	2.873499	1.898433	1.453131	1.397763	2.453603	0.9408118	1.371209	1.229847
chr4.P01745	0.2383295	0	0.1906147	0	0	0.6385833	0.9883639	0.69501	0	0	0	0	0.680375	0.324029	0.2838828	0	0	0	0.502996	0	0.9981947	0.2528672	0.5039995	0.3125314	0	0	0.4707617	0.1529484	0.536895	0.7057606	0.2122906	0.1274804	0.5642502	0.2795116	0.1538851	0	0	1.690076	2.481169	0.7791163	0	0.7319194	0.9474897	0.5600884	0.8115239	0.5801894	0.6692339	0.5640416	0.6137871	1.008985	0.8026783	0	2.023621	1.827821	0.1852443	0	0	0.2299222	1.220183	0.2425014	0.9091515	2.117294	0.737784	1.084653	0.7565052	0.7634876	1.268371	0.4997335	1.237063	0.9246291	0.5039294	0.2821463	0	0	0	1.182346	0.7165601	0.1773387	0.3090941	0.4025147	0.2981797	0	0.2343481	0	0.1334545	0.8411568	0.1580267	0.4592935	0	0.4290476	0.8208763	0.4074833	0	0.9929804	0.2148416	0.2165809	0.1754259	0	0	0	0	0.5177546	0.484377	0.5990414	0.2230548	0.3763247	0.6856045	0.2049746
chr4.P01746	4.051601	1.176187	1.715532	0.2849773	0.5529898	0.8514443	0.1976728	2.3167	0.2045085	2.147168	0.9425238	2.100694	1.020562	2.916261	1.419414	0.9125271	1.489565	0.9318815	1.508988	0.8623869	1.197834	1.137902	2.015998	1.041771	0.9358537	1.304554	1.569206	1.529484	1.07379	0.9880649	1.167598	0.8923627	2.539126	0.9782906	0.6155404	3.604196	4.036121	5.070227	3.308225	9.08969	3.534233	4.63549	7.343046	5.32084	5.139652	4.641515	5.576949	8.742645	5.830977	9.080868	5.886307	4.794542	7.419945	0.9139105	3.149153	7.480327	2.12283	3.218911	6.833022	7.032541	7.818703	6.98707	5.717826	7.158707	12.67146	7.444004	5.919066	6.746402	7.669791	8.321662	8.314836	5.925073	0.4690812	0.7277163	1.013733	1.625725	0	1.596049	1.081829	1.006287	1.043629	0.5287764	0.4686963	0.2095342	2.135271	0.8411568	1.580267	1.530978	2.289989	1.287143	0.5472508	0.4074833	2.697782	1.390172	0.4296833	1.082904	1.227981	1.939607	0.7187404	2.638767	1.340966	1.035509	0.7265654	0.7987219	1.784439	1.505299	1.142674	1.639797
chr4.P01747	1.191647	0	0	0.8549318	0.7373197	0.2128611	2.1744	0.92668	0.6135255	0.4955003	1.885048	1.292735	0.680375	0.4860435	0.7097069	1.277538	0.7447826	0.3727526	0.502996	0.8623869	1.397473	0.5057343	1.175999	0.4167085	0.3743415	0.1863649	0.6276822	0.4588451	0.4026712	0.7057606	1.379889	0	1.551688	0.2795116	0.6155404	0.4701125	0	0	0	0	0	0	1.184362	0.8401326	0.270508	0.2900947	0.6692339	0	0.6137871	0	0.2675594	1.128128	0	0	0	0.2579423	0	0.6897666	0	0	0.1818303	0	1.291122	0	0	0	0.4227904	0	0.2474126	0	0	0.2821463	0.3127208	1.455433	0.7240949	0.7389661	0	0.8866937	0.7727352	0.603772	0	0.1762588	0.7030444	0.8381366	1.067636	1.177619	0.1580267	1.071685	1.144994	0.2860317	0.8208763	1.22245	0.4150434	0.5957882	0.2148416	0.4331617	0.3508518	0.6465356	0	1.055507	0.5746999	0.3451697	1.210942	0.1996805	0.4461097	0.7526494	0.6856045	0.6149237
chr4.P01748	0	0.470475	0	0	0.1843299	0.8514443	0	0.23167	1.022543	0.6606671	0	0.3231837	1.190656	0	0.1419414	0	0.297913	0	0	0.1437312	0.7985557	0.3793008	0	0.3125314	0	0	0	0.1529484	0.1342237	0	0	0	0.1410626	0.4192674	0.6155404	0.3134084	0.3363434	0.6760303	0	0.2597054	0	0.2439731	0	0	0	0	0.223078	0.8460625	0.3068935	0	0.2675594	0	0	0	0.3704886	0	0	0	0	0	0.1818303	0	0	0	0	0.3817438	0	0	0.7422379	0.3082097	0	0.846439	1.094523	0	0	0.2955864	0.17914	0	0	0.4025147	0.1490899	0.8812939	0.4686963	0.6286025	0.4003634	0	0	0	0	0	0.5472508	0.4074833	0	0.1985961	0	0	0.5262777	0	0	0	0	0	0.2421885	0	0.4461097	0.5644871	0.2285348	0
chr4.P01749	0.2383295	0.470475	1.524918	0	0.7373197	0	1.186037	0	1.227051	0.6606671	1.131029	0	0.3401875	0.4860435	0.8516483	0	0.7447826	1.304634	0.1676653	0.4311935	0.7985557	0.6321679	0.3359996	0.1041771	0.9358537	0.7454594	1.255364	0.9176902	0.6711187	0.2823042	0.5307265	1.402284	1.1285	1.257802	0.4616553	1.253633	0.6726869	0.3380151	0.2756855	7.012047	0.9638819	1.707812	4.263704	1.400221	2.164064	1.450474	1.561546	1.974146	0.9206806	1.008985	0.2675594	0.8460957	0	1.827821	1.481955	4.127077	0	1.609455	1.220183	1.69751	2.363794	0.2117294	0.553338	2.386236	0.7565052	1.145231	1.902557	2.248801	1.484476	0	2.015718	3.667903	1.407244	0	0.8689138	0.4433796	1.25398	1.596049	1.081829	0.603772	0.1490899	2.115105	0.7030444	0.2095342	0.9341813	1.009388	1.264214	0.918587	0.8587457	1.859206	1.094502	1.22245	1.24513	0.7943843	0.2148416	1.299485	0.5262777	0	0.8984254	0.8795891	0.5746999	1.035509	0.484377	0.1996805	0.2230548	0.3763247	2.056814	0.2049746
chr4.P01750	22.40297	28.93421	22.11131	25.078	24.51588	27.45908	26.09281	44.24897	24.132	24.77502	44.48712	25.53152	28.57575	31.43082	28.67216	32.66847	36.49435	21.61965	24.6468	21.41594	30.54476	25.03385	34.77596	29.37795	18.71707	22.36378	25.42113	19.88329	26.17363	27.38351	27.06705	18.61214	28.21251	20.82361	29.08429	16.45394	9.753959	3.718167	7.443507	5.453814	3.855527	8.295087	8.053663	5.040796	7.033207	6.382084	5.353871	4.794354	9.820593	2.522463	4.81607	7.332829	5.733594	7.006647	4.816352	6.7065	16.98264	10.57642	13.42201	10.91256	8.182363	2.540753	5.53338	4.12168	6.052042	1.526975	6.553251	3.997868	4.453427	2.465678	5.291259	7.335805	29.86483	32.5653	29.10861	38.42624	31.70779	34.04904	28.43666	34.01249	29.81797	32.60788	25.77829	35.62081	28.4258	28.09464	27.8127	26.33283	27.62299	21.02333	5.472508	19.96668	19.92208	29.39222	18.47638	19.92544	26.48931	32.11127	20.4841	26.73951	23.37113	19.15692	26.39854	15.97444	24.08992	28.60068	24.22469	18.03776
chr4.P01751	152.2925	220.1823	144.2953	109.7163	171.0582	144.107	138.7663	154.0605	139.4748	148.6501	119.512	133.1517	145.09	143.7069	143.9286	150.932	154.4679	149.4738	196.3361	145.4559	138.5494	144.2607	142.4638	160.2244	162.277	163.6283	178.4187	162.7371	139.7269	173.476	202.7375	154.2513	145.8587	143.9485	138.3427	138.2131	31.27994	27.71724	38.04459	32.98259	26.3461	39.76762	35.76774	38.6461	53.56058	38.2925	41.71558	27.074	43.57888	26.73811	48.69581	45.9712	16.86351	32.90078	36.12264	26.05217	56.10337	48.51358	27.33209	40.49774	48.54869	31.75941	36.8892	16.92058	28.36895	28.05817	28.32696	30.73361	21.77231	24.04036	34.2672	36.67903	211.3992	160.6434	170.7416	159.4689	164.988	187.0924	172.0109	188.7794	160.1225	152.2876	128.4228	183.3424	174.5584	177.9888	178.2541	172.8475	154.8605	234.832	215.3432	157.2886	157.509	166.8207	146.3072	174.5642	165.2512	136.85	153.4511	142.4934	148.2726	132.3726	127.149	139.377	130.264	161.2551	138.035	125.6494
chr4.P01752	0.2383295	0	1.524918	0.5699546	3.317939	0.2128611	2.965092	0.92668	1.636068	0.8258338	0.9425238	3.878205	1.530844	0.324029	0.9935896	1.642549	1.489565	0.1863763	0	1.868505	1.197834	1.137902	0.5039995	0.833417	1.123024	0.7454594	1.412285	0.9176902	0.2684475	0.8469127	0.5307265	1.402284	1.974876	0.2795116	2.308277	0.4701125	0	0	0.8270564	0	0	0	0.2368724	0.2800442	0.8115239	0	0.223078	0	0	0	0	0	0	1.523184	0	0	0.3032614	0	0	0	0	0	0	0	0	0	0	0	0	0	0	0	0.6254416	1.455433	0.5792759	2.364691	1.25398	3.014759	0.7727352	1.610059	2.981797	1.233812	1.406089	0.2095342	2.535635	0.5046941	0.1580267	0.3061957	1.717491	0	0.5472508	1.22245	3.73539	2.383153	2.792941	3.032132	1.227981	1.724095	2.335906	1.055507	0.3831332	0.3451697	4.359393	0.5990414	2.007494	0	0.4570697	2.66467
chr4.P01753	1.906636	0	7.624588	1.709864	5.529898	2.554333	9.29062	12.74185	2.658611	5.780837	9.048228	8.241185	7.654218	3.564319	5.10989	8.577755	7.894696	2.422892	0.502996	7.186558	3.992779	5.563078	5.711994	4.479616	5.802293	7.454594	4.236855	6.57678	3.892488	5.222629	4.670394	7.776304	7.899503	3.493895	7.694256	2.350563	0	0	0.5513709	0.2597054	0	1.219866	0.4737449	0.8401326	0.541016	0.2900947	1.784624	0.2820208	0.3068935	0	0	0.5640638	0	2.132458	0	0.2579423	1.516307	1.149611	1.220183	0.4850028	0.1818303	0.2117294	0	0	0	0	0.8455808	0.4997335	0.7422379	0	0	0.5642927	2.970847	6.731376	4.344569	10.04994	5.374201	10.28565	7.572805	8.452808	8.349032	4.758987	7.49914	3.352547	8.407631	4.878709	6.795149	6.277011	6.583717	0.4290476	1.368127	7.130958	6.640694	6.55367	6.874932	5.19794	4.561073	4.525749	7.906144	4.04611	6.704832	3.796867	12.35161	6.789136	8.476084	2.822435	4.799232	9.223856
chr4.P01754	102.4817	115.0311	118.5623	110.0012	129.3996	96.63893	123.3478	131.8202	122.7051	120.4066	124.6016	143.8168	148.1517	133.0139	124.9084	134.5065	139.4233	114.9942	126.0843	119.7281	120.1826	121.5027	144.9838	139.0765	128.212	166.4238	129.6164	121.1351	121.4725	130.7069	173.2291	115.1148	146.1408	137.7992	135.5728	86.65741	9.753959	9.126409	10.20036	23.11378	14.45823	17.32209	19.18667	23.24367	18.66505	16.5354	25.87704	10.99881	20.25497	5.54942	21.40475	21.43442	18.21259	31.07296	29.2686	9.02798	25.77722	20.00323	18.30274	24.25014	24.72892	11.00993	14.0179	12.58197	13.61709	12.40667	22.1965	16.24134	13.36028	11.71197	20.40914	22.00742	135.5645	158.4602	140.6192	129.9102	151.1942	151.4473	144.8106	169.6599	155.6498	148.0574	135.9219	171.3989	128.2497	117.9302	145.5426	144.9836	124.2319	132.4327	66.49098	114.7066	100.233	120.7464	111.5028	109.8065	130.8677	144.393	115.1781	127.1886	144.2497	103.3783	153.0631	151.1581	153.6848	146.3903	149.2332	123.1897
chr4.P01755	0	0	1.715532	0.5699546	0.5529898	0.6385833	0.3953455	1.15835	1.227051	0.6606671	0.5655143	2.100694	0.680375	1.134102	0.4258241	2.372571	0.5958261	0.3727526	0.1676653	0.7186558	0.1996389	0.7586015	1.175999	0.9375941	0.5615122	0.3727297	0.6276822	0.6117935	0.6711187	0.9880649	0.6368719	0.3824412	0.7053128	1.397558	1.692736	0.4701125	0	0	0.2756855	0	0.321294	0	0.7106173	0.2800442	0.270508	1.160379	0.223078	0	4.603403	0	0	0.2820319	0	2.132458	0	0.5158846	0	0.6897666	0	0.4850028	0	0.8469176	0.553338	0.867722	0	0.1908719	0.6341856	0.7496002	0.7422379	0	1.259824	0	0.781802	0.5457872	0.2896379	1.477932	0.5374201	0.7093549	0.154547	1.610059	0.8945392	0.7050351	2.109133	0	0.9341813	1.177619	0.7901335	0.6123913	0.4293729	0	0	1.018708	1.037608	0.7943843	0.6445249	1.299485	0.7017036	1.724095	0.7187404	1.759178	0.5746999	0.8629243	0.9687539	0.9984024	1.784439	0.1881624	0.4570697	1.434822
chr4.P01756	44.56761	56.22176	69.38375	58.70532	51.79671	46.19086	63.84831	69.501	53.99025	53.01853	66.54218	62.69765	52.38887	54.76091	48.40201	56.39418	54.66704	48.64421	55.83255	56.48634	49.31082	52.84924	53.25594	57.29742	47.54137	55.72309	48.17461	55.82616	45.36762	51.94398	73.24026	49.07995	55.29652	50.45184	59.09188	48.10818	50.11517	43.60395	70.85116	32.46318	49.15797	61.96918	76.74667	70.01105	72.22563	73.10387	60.00797	65.99287	141.7848	98.37607	96.05383	90.53224	67.45405	68.23865	70.02235	59.58467	41.54682	49.89312	42.70639	56.26033	82.36912	92.10229	74.88507	77.87805	88.70024	70.6226	64.47554	73.46082	60.61609	116.1951	98.26624	71.94732	52.84981	58.58116	56.33458	58.37832	58.22051	66.50203	57.02786	69.43378	62.76683	58.34166	63.97704	66.00326	58.3196	55.85281	64.15884	60.93294	58.10846	74.22523	29.00429	64.5861	62.67155	63.35215	56.50335	66.05716	67.18812	73.05853	63.96789	53.65493	68.19772	59.88694	66.11746	69.28913	64.46285	67.92661	72.67408	59.85258
chr4.P01757	0	0.7057125	0.1906147	0.2849773	0	0.6385833	0	0.46334	0.8180341	0	0	0	0.5102812	0.4860435	0.1419414	0.1825054	0.297913	0.7455052	0.3353307	0.5749246	0.3992779	0	0.3359996	0.3125314	0.1871707	0.3727297	0.6276822	0.1529484	0.1342237	0.5646085	0.3184359	0.2549608	0.2821251	0.5590232	0.1538851	0.1567042	0	0.3380151	0.8270564	0.2597054	1.285176	0.4879463	0	0	0.270508	0	0	0.2820208	0	0	0.5351188	0.8460957	0.6745405	0.9139105	0.9262216	0.2579423	1.213046	0.4598444	0.7321095	0.4850028	0	0.6351882	0.553338	0.433861	0.1891263	0	0	0.2498667	0.7422379	0	0	0	0.6254416	0	0.144819	0.2955864	0.17914	1.241371	0.6181882	1.006287	0.1490899	0.3525176	0.4686963	0.2095342	0.6672723	0.1682314	0.1580267	0.3061957	0.4293729	0.8580951	0	1.22245	0.2075217	0.5957882	1.503891	0.4331617	0.5262777	0.2155119	0	0.5277534	0	0.5177546	0.2421885	0.399361	0.6691645	0.3763247	0.2285348	0.6149237
chr4.P01758	0.7149884	0	0.5718441	1.139909	0.7373197	1.064305	0.7906911	0.92668	2.045085	0.8258338	0.754019	0.8079593	1.871031	1.134102	0.5677655	0.7300217	0.5958261	0.3727526	0	0.8623869	0.7985557	0.2528672	0.3359996	0.2083542	0.5615122	0.1863649	0.6276822	0.1529484	0.4026712	0.2823042	0.3184359	0	0.1410626	0.5590232	0.6155404	0	0	0	0	0	0	0	0	0	0	0	0.223078	0	0.3068935	0	0	0	0	0	0	0	0	0.4598444	0	0	0	0	0.737784	0	0	0	0	0	0	0	0	0	0.3127208	0.7277163	0.2896379	0.5911728	0.5374201	0.7093549	0.154547	2.213831	0.5963594	1.057553	0.9373925	0.8381366	0.4003634	0	0.3160534	0.1530978	0	0	0.5472508	0.4074833	0.622565	0.1985961	0.4296833	0	0	0.4310238	0.7187404	0.3518356	0	1.553264	0.2421885	0	1.115274	0.5644871	0	0.6149237
chr4.P01759	1.668306	0.470475	7.052744	1.424886	2.949279	1.490028	1.779055	1.62169	3.681153	1.982001	4.712619	3.231837	3.401875	2.916261	3.548534	2.920087	0.8937391	3.168397	0.1676653	2.587161	2.794945	2.528672	2.687997	2.812782	2.994732	2.050013	1.412285	1.070639	1.208014	2.964195	1.80447	1.912206	2.398063	0.698779	1.692736	0.7835209	0	0	0	0.2597054	0.9638819	0.2439731	0.4737449	0.2800442	1.623048	0	0	0	0	0	0	0	0	1.218547	0	0	0.3032614	0.9196888	0	0.4850028	0	0	0.184446	0	0	0	0.6341856	0	0	0	0	0	2.658127	3.274723	5.503121	4.13821	5.015921	2.83742	3.245488	4.830176	4.025426	5.287764	2.109133	1.676273	3.336362	4.205784	1.42224	3.368152	2.289989	0.7150793	0.8208763	2.4449	4.565477	3.574729	1.074208	1.732647	1.929685	3.017166	2.156221	1.935096	2.298799	1.035509	0.7265654	0.1996805	1.561384	1.317136	2.742418	0.6149237
chr4.P01760	14.77643	14.34949	18.1084	12.82398	13.82475	17.88033	12.25571	13.20519	9.407392	10.40551	12.81832	14.70486	12.92712	10.53094	7.380952	10.40281	10.42696	7.268676	12.23957	8.480138	10.18159	12.01119	8.063991	10.41771	6.738147	7.640959	8.787551	8.106264	11.14057	5.081476	11.88827	7.266382	5.783565	6.848034	6.463175	7.208392	3.699778	4.056182	3.859596	2.597054	1.60647	2.683705	2.368724	3.920619	4.328128	3.481137	3.346169	1.410104	2.148255	0	1.070238	3.666415	0	0.3046368	1.111466	1.805596	3.032614	2.988989	2.440365	3.152518	2.909285	0.8469176	2.76669	1.735444	1.134758	2.863078	1.691162	0.7496002	2.968951	1.232839	3.275541	2.257171	11.57067	14.3724	19.26092	9.163179	15.94346	12.05903	14.99106	11.06915	11.47992	13.92444	5.390007	14.87693	8.807995	8.916262	9.323576	11.17614	9.159954	11.29825	3.830756	8.55715	9.545997	7.546651	8.163982	7.58033	10.1747	6.465356	5.929608	6.860795	6.896398	6.213055	2.421885	5.790734	7.583864	7.338332	5.941906	3.689542
chr4.P01761	12.39313	9.879974	12.38996	14.24886	11.42846	10.64305	7.11622	6.25509	10.63444	12.05717	6.597667	9.857104	7.824312	5.994537	6.955127	8.577755	8.937391	10.2507	9.053928	9.629987	9.582669	11.25259	8.063991	11.35531	5.989464	6.8955	8.630631	6.882677	10.201	5.222629	9.765368	5.099216	5.924627	5.869744	9.079222	7.051688	7.063212	6.760303	7.167822	4.674698	0.9638819	3.659597	3.789959	2.240354	3.787112	4.061326	4.015403	3.38425	4.910296	0	5.083629	3.948446	3.709973	0.9139105	2.222932	6.7065	8.188059	3.218911	3.660548	2.910017	5.818569	2.752482	3.320028	2.386236	3.971652	2.672206	3.805114	2.498667	3.463777	1.232839	4.031436	2.257171	17.82508	7.459092	11.58552	10.9367	12.36066	11.52702	13.29105	12.47795	12.07628	11.45682	5.155659	14.24832	10.67636	12.95381	10.90384	10.71685	8.301209	11.58428	2.736254	11.81702	8.093346	9.731207	6.660091	10.39588	6.315332	5.387797	7.546774	6.157123	4.406032	5.6953	3.14845	4.992012	8.029974	6.209358	7.08458	3.689542
chr4.P01762	0	0.7057125	0	0	0	0	0	0	0	0	0.1885048	0	0.1700937	0	0	0	0	0	0.1676653	0.1437312	0.1996389	0.1264336	0	0	0.1871707	0	0.1569206	0	0.1342237	0.1411521	0.1061453	0	0	0.1397558	0	0	0	0	0	0	0	0	0	0	0	0	0	0	0	0	0	0	0	0.6092737	0	0	0	0	0	0	0	0	0	0	0	0	0.2113952	0	0	0	0	0	0	0	0	0	0.3582801	0	0	0	0	0.1762588	0.2343481	0	0	0	0.1580267	0.1530978	0.1431243	0	0.2736254	0	0	0	0	0	0	0	0.3593702	0.1759178	0.3831332	0.1725849	0.484377	0	0	0	0	0
chr4.P01763	0.4766589	0	0.5718441	1.994841	2.580619	0.2128611	1.383709	3.93839	1.022543	1.486501	1.885048	1.454327	2.7215	1.134102	1.419414	1.460043	1.042696	0.3727526	1.844319	1.149849	1.397473	0.5057343	0.6719993	0.7292398	1.497366	1.677284	1.098444	1.682432	0.9395662	1.270369	0.8491625	1.784725	0.9874379	0.698779	1.692736	0.6268167	0	0	0.2756855	1.298527	0.321294	0.2439731	1.184362	0.8401326	0.8115239	0.8702841	0.8923119	0	0.6137871	2.017971	0.5351188	1.410159	0	0.3046368	0.5557329	1.031769	0	1.839378	0.9761461	0.2425014	0.3636606	0	0.368892	0.433861	0.3782526	0	0.4227904	0	0.2474126	0	0.2519647	1.128585	0.4690812	1.273504	1.303371	2.364691	1.61226	2.128065	1.390923	1.207544	1.341809	0.1762588	1.874785	0.6286025	2.001817	0.6729254	0.9481603	0.918587	2.862486	1.287143	1.641753	3.056125	3.112825	2.581749	3.007783	1.949228	1.227981	2.155119	1.437481	1.935096	1.1494	1.035509	6.054712	1.198083	4.461097	0.7526494	0.9141393	1.844771
chr4.P01764	0	0	0	0.2849773	0	0	0	0	0	0.4955003	0	0.3231837	0	0	0.4258241	0.1825054	0.297913	0.3727526	0	0.1437312	0	0.1264336	0.1679998	0	0.3743415	0	0	0.1529484	0.536895	0	0.8491625	0.1274804	0	0.1397558	0	0.3134084	2.018061	0	0	0	0	0.4879463	0	0.8401326	0	0	0.223078	0	0.9206806	0.5044927	0.2675594	0.8460957	0	0	0	0.7738269	0	0	0	0.4850028	0.1818303	0	0.368892	0	0	0	0.2113952	0	0	0.3082097	0	0	0	0.3638582	0.4344569	0.5911728	0	0	0	1.207544	0.5963594	0.5287764	0	0	0.1334545	0	0.1580267	0	0.2862486	0	0	0.4074833	1.24513	0.1985961	0	0.4331617	0.5262777	0.8620475	0.3593702	0.1759178	0	0.3451697	0	0	0.4461097	0.1881624	0	0.4099492
chr4.P01765	6.196566	0.9409499	8.958891	7.124432	14.74639	3.192916	13.0464	25.4837	15.95166	8.588672	21.67805	18.42147	21.09162	7.776697	11.35531	14.78294	12.51235	10.43707	1.005992	16.81655	7.586279	7.965316	13.77599	11.35531	9.358537	13.2319	10.82752	13.9183	9.529885	12.70369	10.29609	13.38544	11.70819	10.62144	11.54138	8.775434	0.6726869	4.394197	1.654113	0	1.60647	0.9758926	2.605597	3.36053	3.787112	4.061326	2.453858	4.230312	5.21719	2.522463	1.070238	3.948446	2.698162	4.264916	4.631108	2.837365	7.581536	4.368522	3.416511	3.39502	3.272945	4.234588	4.242258	3.470888	2.080389	0.9543594	1.268371	2.248801	2.721539	2.157468	2.267682	0.5642927	5.003532	18.01098	10.42697	19.36091	16.83916	22.8767	10.81829	17.9119	17.29442	12.16186	18.04481	7.124161	16.14799	7.065717	10.42976	9.798261	18.03366	1.430159	5.472508	13.24321	13.90395	19.46241	13.32018	16.24356	16.13918	21.33568	17.24977	15.65669	19.15666	13.6342	28.09386	8.1869	17.62133	8.467306	10.5126	13.7333
chr4.P01766	0	0.2352375	0	0.2849773	0.1843299	0.2128611	0.3953455	0	0.2045085	0.1651668	0.1885048	0.1615919	0.5102812	0	0.2838828	0.1825054	0.4468696	0.5591289	0.1676653	0.1437312	0.1996389	0.3793008	0.3359996	0.1041771	0.1871707	0	0.1569206	0	0	0.2823042	0.3184359	0.1274804	0.1410626	0.1397558	0	0.1567042	0.3363434	0	0	0	0	0	0.2368724	0	0	0	0	0.2820208	0	0	0.8026783	0	0	0	0.3704886	0.2579423	0	0.9196888	0.2440365	0.2425014	0.1818303	0	0	0.2169305	0.1891263	0	0	0	0	0	0	0	0.1563604	0.3638582	0.144819	0.1477932	0.3582801	0.5320162	0.7727352	0	0	0.3525176	0.2343481	0.2095342	0.4003634	0	0.1580267	0	0.2862486	0	0	0.2037417	0.4150434	0	0.2148416	0.2165809	0	0.2155119	0.3593702	0.1759178	0.3831332	0	0.484377	0.5990414	0.2230548	0.5644871	0.6856045	0.2049746
chr4.P01767	17.63638	28.2285	26.49544	31.91745	34.83836	26.8205	26.09281	27.33706	29.65373	28.24352	19.9815	27.47062	29.9365	25.92232	29.94963	21.71815	32.77044	29.26108	28.67077	24.0031	25.15451	21.36728	24.19197	27.81529	33.31639	30.7502	31.69795	31.04852	36.37463	30.91231	49.03913	35.82199	30.75164	32.42335	37.2402	31.02743	2.018061	4.056182	6.892136	8.570279	5.783291	7.075221	7.579918	5.040796	4.598636	6.382084	1.338468	5.640416	5.830977	3.531449	9.36458	11.28128	6.745405	8.529832	7.780261	3.611192	14.85981	5.977977	6.344949	6.062535	6.909551	5.504965	4.426704	6.074054	6.997673	5.917029	4.86209	4.747468	5.195665	4.623145	2.015718	9.028683	36.43197	36.20389	35.33583	28.52409	30.45381	31.92097	25.03662	31.99991	32.50159	29.61148	32.57439	37.92568	31.3618	28.26287	34.76588	33.22223	32.20296	39.75841	54.45146	34.63608	34.03356	32.76835	33.94498	34.43636	35.43603	37.28355	37.3745	30.6097	35.63139	25.36997	28.82043	40.73482	33.01212	33.86922	40.90774	33.82081
chr4.P01768	0	0	0	0	0.3686599	0.2128611	0.3953455	0	0	0	0.3770095	0.1615919	0.3401875	0	0	0.3650109	0	0.3727526	0.1676653	0	0	0	0	0.2083542	0	0.3727297	0	0.1529484	0.1342237	0.4234564	0.2122906	0.1274804	0.5642502	0.1397558	0	0.7835209	0	0	0	0	0.9638819	0.4879463	0	0	0.270508	0	0.223078	0	0	0	0	0.2820319	0	0	0.5557329	0	0	0	0.2440365	0	0	0	0.184446	0.433861	0.1891263	0	0.2113952	0	0	0	0.2519647	0	0.1563604	0	0	0	0	0	0.154547	0	0.1490899	0	0.2343481	0	0	1.009388	0	0.1530978	0.1431243	0.1430159	0	0.2037417	0	0.1985961	0	0.4331617	0.5262777	0.4310238	0	0.1759178	0.3831332	0.3451697	0.2421885	0.399361	0.2230548	0.3763247	0.6856045	0.6149237
chr4.P01769	0	0	0	0	0	0	0	0	0.6135255	0.4955003	0	0	0	0.1620145	0.2838828	0	0	0	0	0.2874623	0.1996389	0.3793008	0.1679998	0.2083542	0.1871707	0.3727297	0.4707617	0	0	0	0.2122906	0.1274804	0.2821251	0.2795116	0.1538851	0.4701125	3.699778	3.380151	0.5513709	1.558233	2.570352	2.683705	3.316214	1.680265	4.05762	0.2900947	1.784624	3.38425	0.9206806	5.54942	2.140475	2.256255	6.745405	0.9139105	1.111466	1.805596	0.9097843	1.609455	0.488073	1.455008	1.636473	5.293235	2.76669	4.33861	3.404273	5.535285	1.691162	5.746935	1.731888	4.314936	2.015718	2.257171	0	0.3638582	0.4344569	0.1477932	0	0	0.154547	0	0	0	0	0.2095342	0.8007268	0.5046941	0.1580267	0	0	0	1.094502	0.611225	0	0.1985961	0.4296833	0.2165809	0.1754259	0.2155119	0.1796851	0.1759178	0.1915666	0.5177546	0.2421885	0.1996805	0	0	0.4570697	0.4099492
chr4.P01770	0.7149884	2.82285	3.431065	0.8549318	0.9216497	1.91575	1.383709	2.54837	2.045085	0	1.131029	2.423878	0.680375	1.620145	1.703297	0.7300217	1.638522	0.9318815	1.508988	1.868505	0.5989168	1.390769	1.343999	1.45848	0	0	0.6276822	0.6117935	0.4026712	0.2823042	0.1061453	0.1274804	0	0.1397558	0.4616553	0	0.6726869	0.6760303	1.102742	1.038822	0.321294	0.9758926	0.4737449	1.400221	0	0.8702841	0.4461559	0.2820208	1.534468	0.5044927	0	0.2820319	0.6745405	0	1.481955	0.5158846	1.819569	0.2299222	1.708256	1.69751	0	0.4234588	0.368892	0.433861	0	0	0	0.7496002	1.237063	0	0	1.128585	0.781802	1.273504	0	1.330139	0.5374201	1.773387	0.4636411	1.207544	0.4472696	1.586329	0.2343481	1.466739	0.4003634	0.6729254	0.4740801	0.4592935	0.1431243	0.1430159	0	0.611225	0.4150434	0	0	0	0.3508518	0	0	0.7036713	0.3831332	0.3451697	0	0.1996805	0.2230548	0	0	0.2049746
chr4.P01771	2.383295	0.470475	2.287376	0.8549318	1.10598	0.8514443	0	1.85336	0.2045085	0.8258338	0	0.8079593	1.190656	1.134102	0.9935896	0.1825054	1.191652	1.118258	0.6706613	0.8623869	1.197834	0.6321679	0.6719993	0.2083542	0.3743415	0.3727297	0	1.376535	0.6711187	0.7057606	0.2122906	0.637402	0.2821251	0.698779	0.7694256	0.6268167	0	0	1.102742	0	0.6425879	0.7319194	0.2368724	3.080486	1.623048	1.740568	0.8923119	1.974146	0.6137871	0	1.872916	1.128128	1.686351	1.218547	0.1852443	1.805596	1.213046	0.6897666	0	0.2425014	1.090982	1.693835	1.660014	0.433861	0.5673789	0.7634876	0	0.999467	0.4948252	0.9246291	0.5039294	0.846439	0.9381623	0.3638582	1.303371	1.034552	0.8957002	0.5320162	2.472753	2.213831	1.043629	0.8812939	0	0.6286025	0.5338179	0.5046941	0.7901335	0.6123913	1.144994	0.8580951	0	2.037417	0.4150434	0.9929804	1.074208	1.949228	0.8771295	1.077559	0.3593702	0.1759178	0	0	0	0.399361	0.4461097	0.1881624	0.6856045	0.6149237
chr4.P01772	5.004919	2.587612	8.958891	6.2695	10.87547	9.365888	11.46502	13.43686	7.975832	8.258338	16.96543	14.22008	10.54581	9.882886	6.387362	10.2203	10.12904	7.641428	4.526964	12.07342	11.97834	10.62042	13.94399	9.271764	11.04307	11.18189	7.689107	6.117935	12.48281	14.39752	7.536317	12.3656	8.322691	9.223883	16.77348	13.31986	4.036121	2.028091	4.135282	2.597054	3.21294	2.683705	6.869301	7.841238	3.246096	3.771231	6.023105	2.538187	0.9206806	0.5044927	2.675594	1.974223	3.372702	5.178826	6.668795	2.063538	9.704366	6.667744	6.100913	4.607527	3.454776	2.329023	3.135582	1.301583	4.160779	2.672206	5.073485	4.997335	6.927553	0	0.5039294	7.617951	6.098055	12.91696	9.84769	9.310972	6.269901	11.8817	9.118276	9.861609	11.92719	10.22301	9.139577	7.54323	10.00909	10.93504	11.06187	8.420381	11.16369	4.719523	8.756014	12.02076	12.65882	11.51857	9.453032	8.663234	13.15694	16.3789	12.57796	7.916302	7.471098	8.801828	14.04693	10.58307	14.49856	7.150169	6.856045	7.584059
chr4.P01773	3.574942	1.176187	1.334303	2.279818	1.10598	2.128611	1.779055	1.39002	4.499187	1.651668	0.5655143	3.070246	1.190656	2.268203	3.406593	2.190065	2.383304	1.863763	4.023968	1.29358	0.9981947	1.77007	0.8399991	1.45848	0.7486829	2.981838	2.039967	3.976658	0.6711187	2.258434	2.122906	1.274804	1.410626	1.257802	0.9233107	1.410338	3.363434	1.352061	2.756855	0.5194109	0.9638819	0.7319194	3.316214	2.520398	3.787112	0.8702841	1.784624	2.538187	4.910296	2.522463	5.351188	1.974223	0.3372702	2.437095	2.59342	2.063538	1.819569	0.6897666	0.9761461	2.182513	3.818436	3.811129	4.426704	4.989402	3.782526	4.199182	3.593718	3.248268	5.937903	2.157468	2.519647	3.385756	4.06537	3.456652	2.606742	3.399244	1.61226	1.950726	3.090941	2.415088	2.683618	1.586329	2.577829	2.304876	2.669089	2.018776	2.054347	2.296467	2.719361	3.718412	1.368127	1.629933	2.49026	2.780345	1.718733	2.815551	2.98224	2.155119	4.132757	2.111014	1.915666	4.314621	1.937508	2.595846	0.8922193	2.069786	4.570697	1.844771
chr4.P01774	19.78135	36.46181	31.64204	33.34234	35.39135	34.69636	32.61601	33.82382	34.56194	39.80519	28.27571	32.80315	40.31222	36.12924	37.61446	44.34882	40.96304	44.73031	34.37139	33.05817	31.54295	36.28644	35.61596	37.50376	42.48776	51.62307	45.8208	41.29606	33.01904	39.52259	52.43578	38.62656	42.74195	54.36501	36.47077	39.01934	11.09933	15.21068	27.29286	8.570279	17.02858	28.05691	26.29284	29.1246	19.20607	27.84909	18.06932	27.074	60.45802	19.67521	27.29106	30.45944	11.46719	23.1524	26.86043	15.47654	23.35113	29.65996	14.15412	18.91511	31.63847	25.61926	39.84033	21.04226	15.88661	23.66811	26.213	22.23814	24.49385	20.34184	19.14932	27.08605	38.62102	34.3846	28.2397	33.54906	33.67833	35.29041	31.68214	36.42758	32.50159	32.25536	33.51178	35.62081	35.23198	34.65566	37.76838	39.80544	38.07106	35.1819	31.1933	38.91466	36.31629	45.08131	35.87855	40.7172	49.64553	49.13671	42.58537	39.40559	41.56996	46.08016	45.53143	46.92491	49.96428	40.07858	36.33704	42.63471
chr4.P01775	0	0	0	0	0	0	0	0.23167	0.2045085	0	0	0	0.3401875	0	0.1419414	0	0	0	0.1676653	0	0.1996389	0	0	0	0	0.3727297	0	0	0	0	0	0.1274804	0.4231877	0	0	0	0	0	0	0	0	0	0.9474897	0	0	0.2900947	0	0	0.6137871	0	0	0	0	0.6092737	0	0	0	0.2299222	0	0	0	0	0	0	0	0	0.6341856	0	0	0	0	0.5642927	0	0	0.144819	0	0	0	0	0	0	0	0	0	0.2669089	0	0	0	0	0	0	0	0	0	0.2148416	0	0	0	0.3593702	0	0	0	0	0	0	0	0	0
chr4.P01776	0.9533179	0	0.5718441	1.994841	1.474639	0.2128611	0.3953455	2.78004	1.840577	0.8258338	0.5655143	0.9695512	0.3401875	0.1620145	0.4258241	1.095033	0.297913	0.1863763	0.1676653	1.149849	0.9981947	0.3793008	0.8399991	1.041771	0.7486829	1.677284	0.7846028	0.3058967	0.8053424	0.7057606	0.6368719	1.402284	0.5642502	0.9782906	0.1538851	0	0	0	0.5513709	0	0.9638819	0.2439731	0	0	0.8115239	1.160379	1.11539	0.2820208	0	0	0	0.2820319	0	1.218547	0.9262216	0	0.6065229	0.4598444	0	0.7275042	0.7273212	0.4234588	0.92223	0.433861	0.5673789	0.1908719	0.2113952	0.7496002	0.2474126	0	0	0.2821463	0.1563604	1.091574	0	0.7389661	0.17914	1.41871	0.154547	0	0.1490899	0	0.4686963	0.2095342	0.8007268	1.009388	0.4740801	0.1530978	0.5724971	0.8580951	0	1.426192	0	0.5957882	1.074208	0.6497426	0.1754259	0.8620475	0.5390553	0	0.3831332	1.380679	2.179696	1.198083	0.6691645	1.317136	0	0.6149237
chr4.P01777	2.621624	1.8819	2.477991	4.844614	3.502269	2.128611	1.976728	6.9501	2.249594	3.964002	6.409162	3.231837	3.912156	2.916261	3.406593	1.642549	3.277044	2.050139	0.8383266	3.305817	2.794945	2.149371	2.519997	4.479616	1.497366	2.609108	3.295332	2.294226	2.14758	2.540738	4.139667	4.716774	2.680189	5.450476	2.923817	4.074309	1.681717	3.380151	1.378427	1.038822	4.176821	2.439731	1.894979	3.920619	1.082032	1.450474	3.569247	1.974146	1.534468	0.5044927	0.5351188	2.256255	1.011811	2.437095	2.778665	1.031769	3.942399	2.529144	0	1.69751	4.363927	1.905565	3.873366	4.12168	4.539031	1.717847	1.479766	2.498667	2.226714	1.541048	3.527506	1.128585	3.90901	1.819291	2.317104	3.399244	3.045381	3.369436	3.554582	2.012573	2.683618	2.115105	5.390007	5.02882	3.87018	0.5046941	3.002507	2.908859	2.719361	0.8580951	6.56701	3.259866	1.452652	4.56771	2.5781	2.382389	2.631388	3.879214	2.695276	2.990603	1.915666	3.796867	4.359393	1.397763	2.899713	1.317136	1.599744	1.434822
chr4.P01778	3.574942	3.999037	1.906147	5.129591	2.580619	2.128611	5.73251	2.3167	3.681153	2.973002	2.073552	3.878205	4.592531	3.24029	3.12271	2.737581	4.617652	5.964042	5.532956	4.168203	4.392057	4.678043	3.695996	4.062908	5.615122	5.404581	6.276822	6.729728	6.174292	5.081476	8.067043	4.844255	3.808689	6.428767	4.308783	5.954759	2.018061	2.366106	4.686653	2.337349	2.891646	4.391517	5.684938	2.800442	2.975588	2.030663	1.784624	3.38425	3.375829	1.008985	2.140475	3.384383	2.023621	2.741732	4.631108	3.869134	1.213046	3.678755	2.196329	2.182513	3.818436	3.5994	4.057812	6.941776	3.782526	5.726157	4.227904	3.748001	0.7422379	3.082097	0.7558942	4.232195	8.287101	4.00244	4.779026	2.955864	3.224521	2.305404	4.327317	2.415088	3.876336	1.938847	6.093051	3.143012	4.403997	1.682314	3.318561	4.592935	2.719361	5.577618	9.57689	3.871091	2.697782	3.376133	2.363258	2.59897	4.034796	3.017166	3.593702	3.870192	2.490366	3.624282	4.84377	2.795527	2.453603	3.763247	4.342162	2.869644
chr4.P01779	21.68798	20.7009	19.4427	13.67891	11.79712	21.07325	14.82546	16.44857	14.72461	13.37851	12.0643	10.66506	10.03553	11.82706	12.49084	9.855293	16.0873	16.58749	19.28151	10.63611	14.17436	14.16056	13.77599	16.04328	11.23024	5.777311	10.6706	11.62408	8.724543	9.457192	8.491625	8.031265	7.899503	9.503394	7.848141	13.78997	35.98875	34.13953	22.60621	32.98259	17.02858	25.37321	21.55539	24.0838	22.45216	20.30663	26.99243	21.99762	15.95846	12.10782	17.65892	17.76801	27.31889	10.35765	20.19163	40.75488	24.86744	22.7623	23.42751	22.79513	17.09205	27.31309	28.22024	26.24859	34.23186	22.90463	23.46487	25.73627	26.96798	27.73887	19.40128	28.21463	20.95229	12.73504	7.675406	10.49332	14.3312	13.83242	12.8274	20.52825	9.243571	13.04315	7.49914	17.39134	15.08035	16.6549	9.481603	12.09473	9.159954	14.01555	3.00988	17.52178	16.39421	13.10734	12.03113	11.69537	11.92896	13.36174	13.65607	8.268137	13.02653	15.53264	7.265654	7.787539	7.36081	8.843631	5.484836	10.04375
chr4.P01780	0.4766589	1.411425	0	0	0.5529898	0.4257222	0.1976728	0	0.409017	0.6606671	0	0.6463675	0	0.324029	0	0.1825054	0.1489565	0	0.1676653	0.4311935	1.397473	0.2528672	0	0.5208856	0.1871707	0	1.098444	0.3058967	0.4026712	0.2823042	0.3184359	0.2549608	0.2821251	0.4192674	0.4616553	0.4701125	2.018061	4.056182	0	6.23293	4.176821	2.927678	4.500576	3.920619	5.139652	1.160379	2.676936	3.102229	0	1.513478	1.337797	1.974223	0.6745405	1.827821	7.780261	1.031769	0.3032614	1.149611	2.928438	3.152518	5.636739	8.045718	7.193394	10.41266	7.754178	6.1079	4.439299	6.496535	8.412029	0.3082097	4.535365	3.667903	0.1563604	1.273504	0.5792759	0.7389661	0	0.7093549	0	0.2012573	0.4472696	0.1762588	0.2343481	0.2095342	0.2669089	1.850545	0.4740801	0.4592935	1.144994	0.5720634	0	0	0	1.390172	0.2148416	0.6497426	0.1754259	0.8620475	0.7187404	1.055507	0.3831332	0.5177546	0	0.9984024	0.4461097	0.3763247	0.6856045	0.4099492
chr4.P01781	0.7149884	1.8819	0.9530735	1.424886	1.10598	1.490028	1.383709	0	1.022543	1.486501	0.9425238	0.9695512	1.190656	0.6480581	0.2838828	1.642549	2.383304	0.7455052	1.173657	2.012236	0.7985557	1.137902	1.007999	1.145948	1.123024	2.236378	1.255364	1.83538	3.22137	1.693825	2.229051	2.422127	1.974876	1.67707	1.384966	2.193859	0.6726869	0.6760303	2.481169	9.349395	1.60647	4.391517	1.894979	5.880928	4.328128	1.450474	3.346169	1.692125	0.3068935	0.5044927	1.070238	1.128128	1.686351	2.132458	3.149153	2.837365	0	1.149611	2.684402	1.212507	1.272812	0.2117294	2.213352	2.169305	1.51301	2.672206	1.691162	2.748534	4.206015	0	2.519647	1.410732	0.3127208	1.819291	1.737828	1.773519	2.14968	1.241371	2.009112	1.408801	1.490899	2.291364	0.4686963	0.2095342	2.669089	0.5046941	3.792641	1.071685	2.00374	1.144127	1.094502	1.426192	1.452652	2.184557	1.933575	1.082904	2.105111	3.663702	1.257796	2.111014	2.490366	0.8629243	1.210942	2.795527	3.122768	3.575085	1.599744	2.66467
chr4.P01782	0	0	3.431065	1.424886	0.7373197	0.4257222	2.965092	0.23167	1.43156	0.9910006	1.696543	0.9695512	2.551406	2.106189	0.7097069	0.5475163	3.128087	1.49101	0	0.5749246	1.397473	2.149371	1.343999	1.354303	0.7486829	0.9318243	1.569206	0.7647419	0.4026712	0.7057606	0.9553078	0.637402	0.8463753	0.1397558	1.846621	0.3134084	0	0	0.5513709	1.298527	1.60647	1.463839	1.184362	1.960309	0.270508	1.450474	0.6692339	1.128083	0.6137871	0	0.8026783	0.8460957	0	1.827821	1.29671	0.2579423	0.9097843	0.6897666	1.464219	1.940011	1.090982	0.2117294	0.92223	0	0.3782526	0.1908719	0.4227904	0.7496002	0.2474126	0	1.007859	0.5642927	1.250883	1.455433	1.303371	0.8867593	1.97054	2.305404	0.7727352	2.213831	2.385438	0.5287764	1.171741	0.8381366	2.268726	0.6729254	0.6321068	0.7654892	0.4293729	0.2860317	0	1.018708	1.867695	0.3971921	0.4296833	0.6497426	1.578833	1.939607	1.617166	1.055507	2.298799	1.208094	1.695319	0.9984024	1.784439	0.7526494	1.142674	0.8198983
chr4.P01783	3.336613	0.7057125	1.715532	1.424886	1.474639	1.702889	2.965092	1.85336	2.658611	2.147168	1.885048	3.393429	1.36075	2.106189	1.277472	2.190065	3.128087	0.1863763	0.3353307	0.8623869	0.7985557	2.022937	0.6719993	1.979365	0.5615122	2.236378	1.255364	0.3058967	1.07379	1.270369	1.167598	0.5099216	0.9874379	2.515604	1.692736	0.4701125	0.3363434	1.352061	4.410967	1.298527	0.9638819	3.171651	1.894979	1.400221	0.541016	2.610852	0.6692339	1.410104	0	0	0	1.410159	0	1.523184	1.29671	0.7738269	1.516307	0.2299222	0	0.7275042	0.9091515	0.4234588	0	0.433861	0.7565052	0.7634876	1.479766	1.4992	1.731888	0	0.5039294	0	0.781802	1.819291	2.317104	1.773519	1.43312	0.7093549	1.700018	1.006287	1.639988	2.820141	0.9373925	1.047671	1.067636	1.682314	1.738294	1.837174	0.7156214	0.2860317	0	0.8149666	0.622565	0.9929804	0.4296833	1.299485	0.8771295	1.293071	1.078111	0.5277534	1.1494	1.725849	1.210942	0.7987219	2.676658	0.5644871	1.142674	1.844771
chr4.P01784	7.626543	15.76091	7.243359	7.694386	8.110517	5.321527	7.511565	9.73014	9.6119	7.762838	3.58159	4.847756	6.973844	7.290653	7.380952	5.475163	9.384261	9.877944	10.22759	6.324171	7.586279	5.183777	9.07199	7.813284	6.738147	6.709135	5.806061	7.035625	7.650753	4.940324	8.067043	7.266382	6.488878	8.804615	7.694256	5.484646	15.4718	15.88671	6.892136	6.23293	8.032349	11.22276	12.79111	18.20287	14.06641	11.89388	13.38468	13.537	14.73089	11.60333	10.96994	7.050797	8.769026	13.70866	13.52283	19.60361	13.64677	8.966966	9.517424	12.61007	14.54642	21.5964	24.53132	14.31741	21.93865	14.50626	14.58627	22.48801	17.81371	15.10228	10.07859	14.95376	7.348938	8.914525	11.29588	5.911728	6.449041	8.512259	9.118276	6.842749	5.367235	8.812939	6.093051	5.02882	7.206541	9.589187	7.111202	7.0425	6.01122	8.866983	5.746134	11.00205	9.545997	6.752266	9.882715	8.230072	10.52555	8.620475	11.14048	8.092219	9.578331	7.421149	7.507843	9.984024	6.022481	5.268546	5.256301	7.17411
chr4.P01785	4.766589	1.411425	8.387047	9.119273	7.004538	6.385833	8.104584	5.09674	4.908204	8.919006	8.482714	5.009348	6.123375	3.24029	3.690476	6.022679	9.533218	4.659408	3.520972	6.036708	5.390251	6.827414	6.383993	7.396576	3.743415	4.472757	3.295332	4.282554	3.489817	3.811107	2.229051	3.951892	4.231877	3.493895	4.308783	5.327942	7.399555	2.704121	4.135282	6.492636	2.891646	3.659597	3.789959	6.160972	4.869144	4.061326	5.576949	4.230312	2.455148	0.5044927	1.605357	1.974223	3.372702	4.264916	3.149153	4.900904	9.097843	8.047277	12.6899	7.032541	5.636739	4.446318	5.717826	3.037027	3.215147	2.481335	5.073485	4.247735	5.69049	0.6164194	3.779471	1.692878	4.690812	4.548227	5.213483	6.798488	7.703021	6.561533	8.036446	6.440234	4.323606	7.22661	2.812178	5.447888	4.003634	5.719866	3.318561	2.449565	2.576237	1.71619	0.5472508	5.501025	6.22565	4.170517	4.941357	5.19794	4.385647	3.44819	3.773387	1.231425	3.831332	3.279112	2.421885	1.797124	2.676658	2.634273	1.599744	1.844771
chr4.P01786	17.87471	12.23235	25.35176	17.66859	23.96289	21.71183	23.91841	29.42209	21.88241	26.26152	24.50562	16.48237	21.43181	16.36347	20.01373	20.62311	27.408	20.87415	11.23358	20.26609	19.16534	21.87301	25.70397	24.37745	14.78649	19.00922	18.04586	17.13022	21.61002	17.64402	18.89386	16.82741	18.19707	20.5441	17.38902	17.08076	5.717838	8.788394	12.40585	16.88085	8.674937	7.807141	10.89613	16.52261	12.44337	9.573125	13.1616	15.79317	10.74127	7.062898	9.632139	8.178925	8.094486	10.96693	14.81955	13.15506	19.40873	17.01424	20.01099	12.85257	11.09165	12.28031	18.4446	13.23276	24.20817	10.11621	18.39138	13.24294	14.34993	9.246291	14.36199	7.335805	15.94876	27.65322	22.59176	15.37049	20.78024	27.66484	23.80025	29.78608	24.74892	22.20861	20.85698	17.60087	22.42035	22.20654	18.17307	16.53457	19.32178	10.72619	19.97466	22.81907	28.84551	23.43434	17.61701	19.70886	23.33164	29.0941	26.05434	17.7677	28.54343	19.67467	24.46104	19.96805	18.73661	18.25175	19.19693	15.98802
chr4.P01787	0.2383295	0	1.524918	0	0.9216497	0	0.3953455	1.39002	0.6135255	0.1651668	1.508038	0.4847756	0.680375	0.6480581	0.5677655	0.5475163	1.340609	0.1863763	0.3353307	2.155967	1.197834	0.7586015	0.3359996	0.4167085	0.1871707	1.118189	0.9415233	1.529484	0.4026712	0.4234564	0.5307265	1.657245	0.5642502	0.4192674	1.231081	0.1567042	0	0	0.8270564	0.2597054	0	0.9758926	0	0.5600884	0	0.2900947	0	0	0	0	0	0	0	0.9139105	0	0	0.6065229	0	1.464219	0	1.090982	0.6351882	0	0.433861	0	0.3817438	0.4227904	0	0	0	0	0	0.1563604	2.183149	0.2896379	1.182346	1.43312	1.596049	0.4636411	1.006287	1.341809	0.7050351	1.406089	0.2095342	0.9341813	0.1682314	0.6321068	0	0.8587457	0.4290476	0	1.426192	1.037608	0.9929804	1.28905	0.6497426	1.754259	2.370631	0.8984254	0.8795891	0.5746999	0.6903394	3.14845	0.399361	1.561384	0	0.6856045	1.229847
chr4.P01788	0.4766589	0	2.096762	0	0.5529898	0	0.5930183	0.46334	0.8180341	0.8258338	1.131029	0.4847756	1.190656	0.4860435	0.9935896	0.9125271	0.7447826	0.7455052	0.1676653	1.006118	0.5989168	0.6321679	0.8399991	0.4167085	2.43322	0.9318243	1.255364	0.6117935	0.2684475	1.270369	1.167598	1.147324	0.9874379	0.2795116	0.6155404	0.3134084	0	0	0	0	0	0.7319194	0	0.2800442	0	0	0.4461559	0.2820208	0.3068935	0	0	0.5640638	0	0	0.9262216	0.7738269	0.3032614	0	0	0.7275042	0	0	0.737784	0.433861	0.1891263	0	0	0.2498667	0	0.9246291	0	0.2821463	0	0.3638582	0.4344569	0.4433796	1.61226	0.8866937	2.163659	1.610059	1.043629	0.1762588	1.171741	0.4190683	1.067636	0.8411568	0.6321068	0.918587	0.7156214	0	0.5472508	0.2037417	0.2075217	0.1985961	0.4296833	0.6497426	0.7017036	0.4310238	0.7187404	0.7036713	0.1915666	1.208094	1.937508	0.1996805	0.8922193	0.1881624	0.4570697	0.2049746
chr4.P01789	2.859954	1.8819	7.433973	5.129591	7.741857	4.470083	10.47666	11.35183	4.294679	5.450503	18.66197	10.50347	8.844875	8.424755	8.374541	10.0378	12.6613	8.014181	2.850311	9.486256	10.18159	8.723917	9.07199	11.45948	9.171366	12.85918	10.19984	11.16523	8.456096	9.598344	11.67598	9.433549	11.42607	11.32022	12.31081	7.365096	0	6.084273	3.308225	0.7791163	0.9638819	1.463839	3.316214	6.441017	2.164064	4.061326	4.684637	4.230312	3.989616	0.5044927	0.2675594	3.384383	0	5.483463	2.037687	1.289711	5.761967	3.448833	2.684402	4.365025	3.818436	3.5994	4.242258	3.687819	7.375926	2.290463	0.8455808	4.497601	4.206015	0.3082097	2.015718	2.539317	5.941695	13.82661	8.833957	6.798488	9.673562	7.802904	10.35465	14.08801	8.796302	12.51437	10.31132	8.5909	15.34726	9.92565	8.375416	8.267283	8.158084	3.003333	4.378007	11.61327	10.99865	11.12138	9.882715	6.280845	12.80609	12.06867	15.6326	6.333041	13.2181	10.35509	9.929728	10.58307	11.3758	8.843631	9.598463	6.969136
chr4.P01790	5.719907	11.76187	4.384138	8.834296	6.635878	8.940166	7.313893	3.47505	6.544272	6.937004	6.597667	6.302083	6.80375	10.85497	10.50366	10.2203	9.533218	10.06432	10.89825	7.905214	10.58086	9.103218	9.57599	13.33467	10.48156	8.572783	10.19984	13.61241	13.15393	11.00987	15.28492	13.38544	10.57969	14.11534	11.69527	16.14053	8.072242	9.802439	6.340765	12.46586	3.855527	4.879463	10.18551	12.32194	6.221683	5.511799	6.469261	9.588708	12.58263	6.053912	10.70238	6.486733	8.094486	6.397374	11.2999	11.09152	10.61415	7.127588	2.928438	6.062535	14.00093	14.3976	21.76463	14.9682	22.12778	15.65149	9.512784	11.244	9.896505	12.94481	9.07073	10.15727	9.694344	9.460312	5.503121	5.616142	8.419582	5.852178	8.190993	8.25155	8.647212	10.75179	7.264792	9.219503	8.274177	15.14082	10.42976	10.10446	8.301209	14.01555	23.25816	18.54049	22.41234	10.92278	10.52724	10.1793	18.24429	10.12906	18.86693	9.147726	13.7928	11.90836	7.507843	14.57668	12.93718	8.467306	13.02649	9.428831
chr4.P01791	13.82311	5.880937	8.387047	15.1038	14.37773	12.34594	11.66269	10.42515	14.92912	12.88301	10.55627	16.80555	11.73647	8.424755	8.2326	18.06804	15.49148	5.218536	3.520972	11.0673	10.18159	9.482519	11.08799	8.855055	12.91478	19.38195	12.55364	18.81265	3.355593	14.96213	30.14527	20.1419	15.37582	16.49118	9.848647	4.701125	4.708808	5.746258	17.0925	3.376171	9.638819	12.19866	12.79111	21.28336	15.68946	14.79483	13.1616	12.97296	37.13412	7.062898	16.32112	34.12586	3.035432	43.86771	18.15394	6.190615	13.95003	14.02525	9.761461	13.58008	21.09231	9.527823	18.99794	5.857124	4.349905	7.444004	20.50533	7.496002	14.34993	11.40376	8.566801	18.62166	15.16696	25.10621	14.91635	23.79471	21.31766	23.76339	14.21833	36.02506	50.98873	11.63308	14.29524	22.83922	14.67999	21.70184	24.33611	18.52484	14.88493	11.7273	5.198883	16.50307	10.16856	12.90874	9.882715	12.56169	12.27981	20.47363	17.42945	20.05463	10.3446	22.7812	18.40632	14.37699	20.29799	16.93461	10.05553	15.37309
chr4.P01792	4.766589	8.233312	7.624588	6.554477	8.110517	6.385833	2.965092	4.17006	4.703696	4.62467	4.524114	5.655715	4.592531	4.860435	4.258241	6.38769	4.915565	7.641428	3.856303	4.311935	4.192418	5.183777	4.535995	4.896325	8.235512	7.640959	4.707617	7.035625	2.14758	5.081476	11.67598	9.306069	5.078252	6.98779	5.385979	2.037154	2.018061	6.422288	7.443507	5.453814	8.353643	7.807141	7.106173	11.76186	12.71387	11.60379	7.584651	10.43477	22.40323	12.10782	14.71577	11.84534	6.745405	19.80139	13.70808	9.02798	10.00763	9.886654	5.368803	8.730051	11.09165	7.410529	12.17344	8.894151	4.917284	9.734466	12.26092	8.995203	10.63874	7.088823	5.039294	9.875122	8.599821	7.277163	4.923845	9.015386	5.911621	10.995	7.109164	10.06287	10.43629	5.640281	5.155659	8.381366	7.073087	8.748031	7.269229	9.645163	4.150604	12.01333	17.78565	6.723475	6.433172	7.943843	6.445249	7.58033	11.57811	7.758428	10.78111	9.147726	6.130132	11.3906	7.265654	8.586261	7.137755	9.219955	7.313115	7.789034
chr4.P01793	0.7149884	0.7057125	1.524918	1.139909	0.3686599	0.2128611	0	0	0.2045085	0.1651668	1.508038	0	0.3401875	0.4860435	0.4258241	0.1825054	1.042696	0.1863763	0	0.5749246	0.7985557	1.137902	0.3359996	1.145948	1.684537	0.1863649	0	0.3058967	0.1342237	0.2823042	0.7430172	0.637402	0.2821251	0.4192674	0.4616553	0.3134084	0	0	0.8270564	0	1.60647	0	0	0.5600884	0.8115239	0	0	0	1.841361	0	1.605357	1.128128	0	2.132458	0	0.2579423	0.9097843	0.2299222	0.2440365	0	0	0.2117294	0.368892	0	0.3782526	0.1908719	1.691162	0.7496002	0.7422379	0	0.2519647	0.2821463	0.3127208	0.9096454	0.144819	0.7389661	0.17914	0.1773387	1.236376	1.408801	1.789078	2.291364	0	0.6286025	0.2669089	1.177619	1.106187	0.7654892	0.4293729	0.4290476	0	0	0.622565	0.3971921	0	0	0.1754259	0	0.1796851	0.5277534	0.1915666	0.1725849	0.484377	0.399361	0.2230548	1.128974	0	0.6149237
chr4.P01794	5.004919	1.646662	1.143688	3.419727	4.608248	3.405777	1.186037	3.01171	0.6135255	1.651668	1.696543	3.555021	1.36075	0.8100726	1.703297	3.650109	2.830174	2.422892	1.676653	1.006118	3.593501	1.643637	1.679998	1.354303	1.684537	2.050013	1.726126	1.376535	0.9395662	1.834978	4.033522	3.696931	1.692751	2.375849	1.538851	0.4701125	4.708808	1.352061	3.03254	0.5194109	4.819409	2.195758	0.7106173	4.200663	2.975588	0.2900947	4.238481	3.38425	6.137871	2.017971	4.013391	7.050797	1.011811	5.483463	3.890131	1.289711	2.729353	1.839378	4.88073	1.940011	5.091248	1.482106	2.028906	0.6507915	0.5673789	0.5726157	2.748138	1.749067	1.484476	0.6164194	1.007859	1.410732	4.06537	6.185589	1.737828	3.547037	3.761941	2.83742	2.318206	5.23269	4.472696	4.230211	0.9373925	6.495559	2.535635	4.710478	3.160534	3.674348	1.860616	8.151904	1.368127	1.426192	1.452652	1.191576	1.28905	1.299485	2.806814	2.370631	2.335906	3.166521	1.532533	2.933943	0	1.397763	1.115274	1.693461	0.9141393	1.229847
chr4.P01795	12.86979	13.64377	11.81811	7.409409	14.37773	11.4945	12.65106	11.81517	10.22543	10.73584	10.55627	15.67441	8.1645	13.28519	9.793955	16.24298	12.21444	9.505191	8.886262	9.91745	13.57545	12.26406	9.57599	8.959232	15.53517	16.21374	7.061425	14.98894	5.100502	12.13908	20.16761	12.74804	8.886941	13.97558	8.155911	6.894984	7.735899	9.126409	19.57367	7.791163	15.42211	14.63839	19.66041	27.44433	33.00197	14.50474	18.73855	12.69094	32.22382	26.73811	29.43154	36.10008	13.82808	44.47698	18.33919	12.63917	8.491321	14.94494	7.809168	12.85257	27.45637	20.53775	18.99794	11.06346	10.02369	21.56852	29.38393	15.24187	18.80336	22.1911	17.63753	21.16098	26.11219	22.92306	15.35081	24.53367	18.98884	15.25113	20.24566	33.60997	35.78157	11.9856	11.48306	23.04876	11.47708	23.55239	16.75083	20.36201	11.02057	31.17746	9.029639	13.65069	12.4513	12.51155	11.38661	11.91195	12.98152	12.28418	15.99197	16.36036	10.15303	17.0859	16.95319	13.77795	14.27551	24.27294	16.22597	15.78304
chr4.P01796	0.9533179	0	0	0	0.3686599	0	0	0.23167	0	0.1651668	0	0	1.700937	2.106189	1.703297	0	0.297913	0.7455052	1.173657	2.44343	2.196028	0.6321679	0.8399991	1.250125	0.7486829	0.7454594	0	0.1529484	1.342237	0.4234564	1.273744	0.637402	0.2821251	1.257802	1.231081	5.798055	0	0	0	0	0	0	0	0	0	0	0	0	0	0	0	0	0	0	0	0	0	0	0	0	0	0	0	0	0	0	0	0	0	0	0	0	0	0	0	0	0	0	0	0	0	0	0	0	0	0	0	0	0	0	0	0	0	0	0	0	0	0	0	0	0	0	0	0	0	0	0	0
chr4.P01797	0.7149884	0	0.1906147	1.139909	0.5529898	1.91575	0.3953455	0.23167	0	0.8258338	0.5655143	0	0.680375	0.1620145	0.5677655	0	0.8937391	0.1863763	1.508988	0.2874623	0.3992779	0.8850351	0.5039995	0.4167085	0.1871707	0.1863649	0.3138411	0.7647419	0.4026712	0.2823042	0	0.1274804	0.1410626	1.537314	0.6155404	1.410338	1.00903	1.014045	2.481169	3.895581	1.285176	2.683705	2.605597	4.480707	3.246096	2.610852	2.007702	4.512333	0	2.017971	4.013391	1.128128	3.372702	2.741732	1.481955	5.674731	0.9097843	0.4598444	2.928438	1.212507	1.272812	5.504965	1.106676	3.253958	1.134758	1.145231	1.479766	5.746935	5.195665	3.082097	1.259824	3.385756	0.4690812	0.5457872	0.4344569	0	0.8957002	0.5320162	0.154547	0	0.5963594	0.1762588	0.2343481	0.2095342	1.067636	0.3364627	0.7901335	0.6123913	0.8587457	0.8580951	0	0.2037417	0.8300867	0.9929804	0.8593665	0	0.3508518	0.2155119	0.8984254	0.7036713	0	0.1725849	1.210942	0.7987219	0.4461097	0.7526494	0.4570697	0.4099492
chr4.P01798	0	0	0.5718441	0	0.1843299	0.2128611	1.383709	0	0.2045085	0.1651668	0	0.1615919	0.3401875	0.324029	0.2838828	0.5475163	0.297913	0	0.1676653	0.4311935	0.1996389	0.2528672	0	0	0.7486829	0	0.1569206	0.1529484	0.1342237	0.1411521	0.3184359	0.1274804	0	0.2795116	0	0.3134084	0	0	0	0.2597054	0.6425879	0	0.4737449	0	1.35254	0.2900947	0	0	0	0	0	0.8460957	0	0	0	0	0.3032614	0.9196888	0.488073	0	0	0.4234588	0	0.2169305	0.1891263	0.1908719	1.056976	0.2498667	0.7422379	0	0	0	0	0.1819291	0.144819	0.2955864	0.7165601	0.5320162	0.154547	0	0.1490899	0	0.7030444	0.2095342	0.1334545	0	0	0.1530978	0.2862486	0.1430159	0	0	0	0.3971921	0	0	0	0	1.078111	0	0.3831332	0.3451697	0	0.1996805	0	0.1881624	0	0
chr4.P01799	10.96316	23.28851	10.67442	18.23855	12.53444	14.26169	17.79055	11.5835	18.40577	17.67284	11.8758	14.22008	15.47853	18.30764	17.45879	16.42549	16.83209	16.02836	24.47914	13.22327	17.76786	19.72364	20.15998	23.96074	17.03254	20.6865	20.71351	16.36548	14.89884	17.50286	18.68157	20.39686	15.94007	19.00679	12.92635	21.15506	17.8262	11.49252	19.84935	9.08969	11.56658	11.95468	13.02798	13.16208	15.68946	15.66511	19.40778	14.9471	26.69974	15.63927	22.47499	26.511	12.81627	19.80139	12.41137	11.34946	5.155445	10.57642	3.904584	10.42756	20.54682	24.56061	17.89126	15.40207	15.1301	15.07888	16.70022	21.73841	20.53525	17.56795	14.86592	16.08234	22.5159	11.2796	20.27466	12.11904	13.97292	15.60581	19.00929	12.67921	11.33083	15.86329	21.79438	22.00109	14.9469	16.6549	15.9607	19.44342	14.59868	24.16968	5.746134	21.80036	14.73404	21.24978	17.61701	22.95757	23.6825	19.82709	18.14819	23.57299	18.19883	22.95379	17.43757	15.77476	17.39828	23.70846	26.96711	23.16213
chr4.P01800	1.429977	1.8819	0.7624588	0.2849773	0.3686599	1.277167	0	0.23167	0.6135255	0.1651668	0.9425238	0.6463675	0.5102812	0.1620145	0.5677655	0.5475163	0.5958261	0.5591289	1.173657	1.006118	0.1996389	0.5057343	0.5039995	0.2083542	0.3743415	0	0.3138411	0.6117935	1.07379	0.4234564	0.1061453	0.3824412	0	0.2795116	1.077196	0.6268167	0.3363434	4.056182	2.481169	5.194109	3.534233	2.439731	5.448066	3.920619	12.71387	4.641515	5.800027	4.794354	1.841361	4.035941	4.54851	3.384383	0.6745405	2.437095	2.778665	6.7065	1.819569	2.988989	4.148621	2.182513	3.272945	8.045718	10.32898	6.290985	12.48234	9.543594	6.764646	6.496535	8.659442	7.088823	5.795189	6.489366	0.3127208	0.3638582	1.44819	0.4433796	0	0.5320162	0.9272823	1.610059	2.087258	0.5287764	0.7030444	0.6286025	0.4003634	0.3364627	0.1580267	0.918587	1.144994	0.4290476	0.5472508	0.2037417	0.4150434	0.7943843	0.4296833	0.4331617	0.7017036	0.8620475	1.078111	0.7036713	0.5746999	1.208094	0.484377	0.399361	0.6691645	0.5644871	0.9141393	0.8198983
chr4.P01801	2.383295	1.646662	1.715532	1.139909	2.396289	2.554333	1.779055	1.62169	1.43156	1.486501	1.319533	2.423878	0.3401875	3.078276	1.277472	0.9125271	1.638522	0.7455052	2.850311	2.874623	2.196028	2.907972	2.687997	0.7292398	1.123024	0.9318243	0.9415233	1.376535	1.879132	0.4234564	1.167598	0.8923627	0.9874379	1.537314	2.308277	1.253633	2.690747	2.704121	3.583911	9.868806	8.353643	6.587275	5.921811	5.880928	5.680668	2.610852	10.48466	6.486479	2.148255	4.540434	4.81607	1.974223	5.059054	2.132458	3.890131	5.158846	5.761967	2.759066	3.904584	7.517544	4.909418	4.022859	5.53338	11.06346	5.484663	2.099591	7.610227	4.497601	4.453427	3.390307	2.519647	6.20722	2.032685	2.910865	1.303371	1.477932	0.8957002	0.8866937	0.9272823	1.207544	1.639988	1.233812	1.874785	0.2095342	0.9341813	2.691702	1.738294	2.14337	0.2862486	1.573174	0.2736254	1.22245	0.8300867	1.985961	1.933575	0.4331617	1.403407	1.293071	2.515591	1.231425	1.340966	1.035509	0.2421885	0.9984024	2.230548	0	1.599744	0.8198983
chr4.P01802	1.668306	1.176187	0.1906147	0.5699546	0.7373197	1.064305	0	0.69501	0.2045085	1.816834	0.3770095	0	0.8504687	0.4860435	0.5677655	0.7300217	0.5958261	0.7455052	0.8383266	0.8623869	1.397473	0.3793008	0.8399991	0.3125314	0.5615122	0.1863649	0.3138411	0.4588451	0.4026712	0.9880649	0.4245812	0.3824412	0.4231877	0.5590232	1.077196	0.6268167	5.717838	7.098318	3.859596	7.531457	6.425879	6.343302	3.316214	2.800442	5.139652	1.160379	4.461559	3.102229	0.6137871	1.513478	1.605357	2.256255	3.372702	0.9139105	5.001596	4.385019	2.12283	0.4598444	3.172475	1.69751	3.818436	2.964212	4.242258	4.989402	4.728158	3.435694	4.86209	4.247735	4.206015	1.849258	2.519647	4.796488	0.6254416	0.3638582	0.2896379	0.2955864	0.17914	0.7093549	0.6181882	0.4025147	1.192719	0.1762588	1.406089	1.047671	1.601454	1.009388	1.42224	1.224783	0.7156214	0.4290476	0.5472508	0.611225	1.867695	0.3971921	0.8593665	1.082904	0.5262777	0.6465356	1.617166	0.8795891	0.7662665	1.898433	0.9687539	0.9984024	1.115274	1.128974	0.6856045	2.049746
chr4.P01803	0	0	1.143688	0	0.7373197	0.2128611	0.3953455	0.92668	0.2045085	1.651668	0.9425238	3.070246	0.3401875	0	0	0.3650109	0	0	0	1.149849	0.1996389	0	0.3359996	0.6250627	0.1871707	0.5590946	0.1569206	0.1529484	0.2684475	0.4234564	0.1061453	0.1274804	0.5642502	0	0.3077702	0	1.345374	0	0.2756855	0	0.9638819	0.2439731	0	1.120177	0.541016	0.5801894	0.8923119	0.5640416	0	0	0	1.128128	0	0	0.3704886	0.5158846	0	2.529144	0.2440365	0.7275042	0.1818303	0	0	0	0.3782526	0.1908719	0	0	0	0	0	0.5642927	0.3127208	0	0.144819	1.773519	0.17914	3.369436	0.4636411	0.2012573	0.4472696	0.3525176	1.406089	0	0.2669089	0.1682314	0	0	1.288119	0	0	0.8149666	1.660173	1.588769	2.792941	0.8663234	0.3508518	0.4310238	0.8984254	0.5277534	0.1915666	0.1725849	0.7265654	0.1996805	1.561384	0	0	0.2049746
chr4.P01804	0.2383295	0.2352375	2.287376	0.8549318	0.7373197	0.6385833	0.7906911	0.92668	0.2045085	1.982001	0.9425238	1.777511	0.3401875	0.6480581	0.8516483	1.460043	0.297913	2.236516	0	0.5749246	1.197834	1.264336	1.679998	1.562657	0.5615122	0	0.6276822	0.9176902	0.9395662	0.5646085	0.5307265	1.019843	0.8463753	1.118046	1.384966	0.4701125	0.6726869	1.014045	0.5513709	0	0.6425879	0	0	1.400221	1.082032	0.5801894	0.8923119	1.128083	0.3068935	0	0.2675594	1.128128	0	2.437095	0	0.5158846	3.639137	0.2299222	1.220183	1.69751	0	0	0.737784	0	0.1891263	0.5726157	0.4227904	0.2498667	0.2474126	0	0	0	0.3127208	0.7277163	0.4344569	1.921312	2.14968	1.41871	0.6181882	1.207544	1.192719	0.8812939	1.171741	1.047671	2.268726	0.5046941	1.264214	0.6123913	1.431243	0.1430159	0	1.018708	2.075217	1.390172	1.074208	0.2165809	0.8771295	1.293071	1.257796	0.8795891	1.532533	1.725849	0.7265654	0.9984024	2.899713	1.317136	0.9141393	1.844771
chr4.P01805	6.434896	0.2352375	4.765368	5.699546	6.267218	0.8514443	4.546474	2.78004	5.317221	6.606671	8.671219	6.786858	8.1645	4.374392	5.677655	4.745141	5.213478	6.895923	1.508988	7.761482	6.388446	4.298742	5.039995	6.458982	4.304927	6.709135	4.393776	5.506141	7.516529	6.351846	6.262573	5.991578	4.796127	4.472186	8.925336	4.231013	1.681717	6.422288	5.789394	1.298527	4.819409	3.171651	6.632428	8.68137	8.385747	4.641515	6.915417	5.640416	2.148255	0	1.605357	7.896893	2.360892	10.96693	8.15075	4.642961	6.36849	4.598444	3.660548	4.850028	5.636739	2.964212	6.086718	4.989402	9.267189	3.05395	2.325347	3.498134	9.40168	3.698516	2.015718	7.053659	1.876325	3.274723	5.213483	5.172762	4.657641	7.448227	5.563694	6.238977	4.472696	5.81654	7.49914	5.02882	5.471633	3.028164	4.582775	4.439837	8.444333	2.002222	7.661512	5.908508	3.527869	4.369114	9.023348	6.064264	5.262777	9.913546	6.288978	5.805288	9.195198	4.314621	6.054712	6.789136	7.806919	3.951409	6.62751	4.714415
chr4.P01806	0.7149884	0	1.143688	0	0.1843299	1.702889	1.383709	0	1.022543	0.8258338	0.1885048	0.9695512	1.020562	2.106189	0.1419414	0.7300217	1.191652	1.863763	0.6706613	1.29358	0.9981947	1.011469	1.007999	0.3125314	1.684537	0.9318243	1.098444	0.4588451	1.610685	2.258434	1.061453	1.657245	0.7053128	0.8385348	0.7694256	1.88045	2.354404	1.014045	1.102742	1.298527	0.6425879	0.9758926	1.184362	1.120177	1.35254	0.8702841	1.11539	1.128083	1.534468	1.008985	1.872916	1.128128	1.349081	0	3.149153	0.2579423	4.24566	0.9196888	1.464219	1.940011	0.9091515	1.058647	2.028906	0.867722	1.51301	3.435694	0.2113952	0.999467	2.721539	2.465678	1.259824	4.232195	0.4690812	0.1819291	0.5792759	0.5911728	0.3582801	0.8866937	0.6181882	1.408801	0.5963594	0.5287764	2.812178	0.8381366	0.8007268	0.6729254	0.3160534	1.530978	1.860616	2.002222	2.736254	0.611225	1.660173	0.9929804	2.363258	1.082904	0.5262777	0.6465356	2.156221	1.231425	1.1494	1.035509	0.2421885	2.595846	1.115274	1.317136	0.6856045	0.8198983
chr4.P01807	0	0	0	0	0	0	0.1976728	0	0	0	0	0	0	0	0.1419414	0	0.1489565	0	0	0	0.1996389	0.3793008	0	0.1041771	0	0.3727297	0	0.1529484	0	0.1411521	0.1061453	0.2549608	0.1410626	0.2795116	0.1538851	0.1567042	0.3363434	1.014045	0	0	0.9638819	0.4879463	0	0.2800442	1.623048	1.160379	0	0.8460625	0.6137871	1.513478	1.337797	0	0	0.6092737	0.1852443	0	0	2.0693	0	0.4850028	0.3636606	0.6351882	2.028906	0.867722	2.080389	0.3817438	0.2113952	0.2498667	0.4948252	0.3082097	0.7558942	1.128585	0	0.9096454	0.144819	0	0	0	0.154547	0.2012573	0	0.7050351	0.4686963	0.4190683	0.4003634	0.1682314	0.1580267	0.7654892	0	0	0	0.611225	0.8300867	0.1985961	0.2148416	0.2165809	0.3508518	0.4310238	0	0.7036713	1.1494	0.1725849	0	0.1996805	0.4461097	0	0.9141393	0
chr4.P01808	0.4766589	3.528562	2.859221	3.13475	3.502269	4.895805	4.941819	6.25509	7.771323	4.955003	2.450562	1.939102	4.422437	3.402305	5.251831	4.562636	3.128087	2.050139	4.023968	1.724774	3.194223	4.045875	3.359996	2.083542	5.615122	3.354567	4.550696	6.57678	4.563607	1.834978	4.776539	4.589294	3.667626	7.686569	3.847128	4.387717	9.081273	6.084273	3.859596	6.752341	6.425879	4.391517	1.894979	7.841238	6.492191	10.15331	8.923119	5.358396	7.058551	7.56739	8.294342	15.22972	4.721783	4.569553	10.74417	2.063538	6.975013	7.127588	6.100913	4.607527	8.909684	10.37474	10.32898	11.93118	15.69748	9.734466	13.1065	6.246669	10.88616	13.86944	11.84234	12.41444	4.06537	2.183149	2.75156	3.547037	3.224521	1.773387	3.709129	5.635205	3.578157	3.172658	4.921311	3.143012	4.137088	3.869321	2.212374	5.052228	4.723101	6.149682	9.303264	4.482316	6.018129	3.574729	4.081991	3.032132	1.929685	2.586143	5.929608	5.805288	5.363865	3.796867	3.632827	3.194888	4.014987	5.644871	6.856045	6.149237
chr4.P01809	0.9533179	0.7057125	0.9530735	1.709864	0.5529898	0.8514443	1.186037	0	0	0.1651668	0.3770095	0.6463675	0	0	0.5677655	0.1825054	0	0	0.3353307	0	0.5989168	0	0	0.4167085	0.3743415	0.5590946	0	0.1529484	0.4026712	0.4234564	0.7430172	0.3824412	0	0.5590232	0.3077702	0.1567042	0	0	0.5513709	0	0.6425879	0.2439731	0	0	0	0.8702841	0.4461559	0.8460625	0.6137871	2.522463	0.2675594	0.5640638	0	1.827821	0.3704886	0	0	0.2299222	0	0.9700057	0	0.2117294	1.475568	0.2169305	1.702137	0.7634876	0	1.249334	0.2474126	0	0.5039294	0.5642927	0.1563604	0.9096454	0.7240949	0.2955864	0.3582801	0.8866937	0.154547	0.2012573	0	0	0.7030444	0.2095342	1.334545	0.3364627	0.1580267	1.224783	0.7156214	0.7150793	0	0	0.2075217	0.1985961	0.4296833	0.4331617	0.3508518	0.2155119	1.257796	0.1759178	1.340966	0.3451697	0.2421885	1.397763	0.6691645	0.5644871	0.2285348	0.2049746
chr4.P01810	0	0	0	0	0	0	0	0	0.2045085	0.1651668	0	0	0.680375	0	0.2838828	0	0	0	0.1676653	0	0.1996389	0.6321679	0	0.3125314	0	0	0	0.1529484	0	0	0	0	0	0.1397558	0	0.3134084	0	0	0	0	0	0.2439731	0.2368724	0	0	0	0	0	0.9206806	0	0	0	0	0	0.3704886	0	0.6065229	0	0	0	0	0.2117294	0.184446	0.2169305	0.5673789	0.9543594	0	0.4997335	0	0	0	0.846439	0	0.1819291	0	0	0	0	0.3090941	0	0.1490899	0.1762588	0	0	0	0.1682314	0	0	0.2862486	0	0	0.2037417	0	0	0.6445249	0.2165809	0.3508518	0.4310238	0	0	0	0.5177546	0	0.399361	0	0.3763247	0.2285348	0.2049746
chr4.P01811	0	0	0	1.139909	0.5529898	0	0	0.23167	0.2045085	0	0.754019	0.3231837	0	0.324029	0.2838828	0.3650109	0	0	0	0	0.1996389	0.2528672	0.6719993	0.5208856	0	0.1863649	0.3138411	0.4588451	0.1342237	0	0.7430172	0.2549608	0.5642502	0.8385348	0.3077702	0.3134084	0	0	0	0	0.321294	0	0	0	0	0	0	0	0.3068935	0	0	0	0	0	0	0	0	0	0	0	0	0	0	0.2169305	0	0	0	0	0	0	0.2519647	0	0.4690812	0	0.2896379	0.8867593	0.17914	0.8866937	0.4636411	0.2012573	0	0.3525176	0.7030444	0	0.4003634	0.1682314	0.1580267	0.1530978	0.7156214	0	0	0.4074833	0.622565	1.191576	0.4296833	0	0.1754259	0.6465356	0.5390553	0.1759178	0.3831332	0.5177546	0.484377	1.198083	0.2230548	0.5644871	0.4570697	0.8198983
chr4.P01812	0	0	0.1906147	0.2849773	1.10598	0	1.976728	1.15835	0.6135255	0.3303335	0.9425238	0.6463675	0.8504687	1.296116	0	0.3650109	0.4468696	0.5591289	0.3353307	0.2874623	0.3992779	0.3793008	0	0.6250627	0.3743415	1.304554	0.4707617	0.4588451	0.536895	0.4234564	1.486034	0.1274804	0.9874379	0.2795116	0.4616553	0.1567042	0	0	0	0	0.321294	0.2439731	0	0	0	0	0	0	0	0	0	0	2.023621	0	0	0	0	0	0	0	0	0	0	0	0	0	0	0	0	0	0	0	0	0.3638582	0.2896379	0.2955864	0.3582801	0.5320162	1.390923	1.811316	0.2981797	1.057553	0.9373925	0.6286025	0.2669089	0.8411568	0.3160534	0.3061957	0.8587457	0.2860317	0	1.22245	0.4150434	0.9929804	1.28905	0.4331617	1.578833	0.6465356	0.8984254	1.407343	1.340966	0.3451697	1.210942	0.1996805	1.115274	1.505299	1.599744	0.8198983
chr4.P01813	0	0	0.1906147	0	0	0	0	0	0	0	0.1885048	0.1615919	0.1700937	0.1620145	0	0.1825054	0	0.1863763	0	0.2874623	0.1996389	0.1264336	0.1679998	0.1041771	0	0	0.3138411	0.3058967	0.4026712	0	0.4245812	0	0.2821251	0	0	0	0	0	0	0	0	0	0	0	0	0.2900947	0	0	0.3068935	0	0.5351188	0	0	0	0.7409773	0	0	0	0	0.2425014	0.5454909	0.4234588	0.368892	0	0.1891263	0	0.2113952	0.2498667	0	0	0	0	0.1563604	0	0.144819	0.1477932	0.17914	0.1773387	0.154547	0.4025147	0.2981797	0.5287764	0.4686963	0	0.2669089	0	0	0	0.1431243	0.1430159	0	0	0	0.1985961	0.2148416	0.2165809	0.1754259	0	0	0	0	0.5177546	0.2421885	0	0.6691645	0	0	0
chr4.P01814	7.626543	11.76187	8.958891	8.549318	8.847837	7.662999	7.11622	10.65682	7.157798	11.06617	11.31029	6.625267	12.75703	10.0449	12.20696	9.672788	7.000957	11.92808	7.041944	7.042827	9.981947	7.333148	9.911989	11.87619	8.048342	12.48645	8.787551	12.38882	7.784977	14.39752	14.86034	9.81599	12.4135	13.2768	10.15642	7.678505	2.354404	2.704121	8.821934	1.558233	5.461997	5.367409	6.395556	3.080486	2.70508	4.641515	4.238481	3.102229	2.455148	1.008985	5.618748	6.486733	2.360892	6.397374	4.631108	2.063538	4.852183	4.368522	3.904584	5.335031	5.454909	4.022859	2.951136	3.904749	3.026021	3.817438	4.227904	1.4992	3.958602	1.232839	3.023577	4.514342	8.599821	12.55311	7.09613	9.754352	9.136142	13.30041	9.581917	8.25155	7.305403	9.165457	11.01436	10.47671	11.74399	7.738642	7.585282	11.02304	13.31056	8.437935	13.68127	9.372116	9.338476	10.72419	15.4686	11.91195	11.40268	10.99111	5.749923	9.67548	17.241	11.04543	13.32037	9.384983	11.15274	13.35953	14.85476	13.52832
chr4.P01815	0	0	0	0	0.1843299	0	0	0	0	0.4955003	0	0.1615919	0	0	0.1419414	0.5475163	0.297913	0.5591289	0.3353307	0.4311935	0	0	0.3359996	0.3125314	0	0.3727297	0.3138411	0	0.2684475	0	0	0	0.7053128	0.4192674	0	0.1567042	0	0	0	0.5194109	0	0.2439731	0	0	0.270508	0	0	0	0	0	0	0.2820319	0	0	0.3704886	0	0.6065229	0	0	0	0.1818303	0	0	0	0	0	0	0	0	0	0	0	0	0	0	0.2955864	0	0	0	0	0	0	0.4686963	0	0	0.1682314	0.1580267	0.3061957	0.4293729	0.2860317	0	0.4074833	0.2075217	0.1985961	0	0	0.1754259	0.4310238	0.5390553	0.3518356	0.1915666	0	0.2421885	0.1996805	0.2230548	0.1881624	0.2285348	0.6149237
chr4.P01816	0	0.7057125	0	1.139909	0.5529898	0.8514443	0.5930183	0	0.8180341	1.816834	0.5655143	0	0.3401875	0.4860435	0.5677655	1.095033	0.5958261	1.118258	0.6706613	1.868505	0.1996389	0.5057343	0.5039995	1.666834	0.5615122	0.3727297	1.098444	1.070639	0.4026712	0.7057606	0.9553078	1.019843	1.269563	0.5590232	0.4616553	1.410338	0.6726869	2.028091	0.8270564	1.298527	0	0.4879463	0.7106173	0	0	0.8702841	1.11539	0.5640416	0	2.017971	1.605357	0	0	0.3046368	0.1852443	0.5158846	0.3032614	0	0.7321095	0.9700057	0.5454909	0	1.106676	0.867722	1.134758	0.9543594	0.6341856	0.4997335	1.237063	0.6164194	0.5039294	0.846439	1.719964	0.5457872	0.8689138	0.4433796	1.07484	0.5320162	0.4636411	0.603772	0.4472696	0.5287764	1.406089	1.047671	0.5338179	1.345851	0.6321068	1.224783	0.4293729	1.859206	3.283505	0.4074833	0.622565	0.3971921	0.6445249	0.8663234	0.7017036	0.8620475	1.257796	0.8795891	1.1494	1.035509	0	0.9984024	0.2230548	0.9408118	0.9141393	1.024873
chr4.P01817	0.9533179	0.2352375	0.1906147	1.709864	1.10598	0.4257222	0.5930183	0.69501	1.022543	1.486501	0.1885048	0.3231837	0.1700937	0.4860435	0.5677655	0.1825054	0	0.3727526	0.6706613	0.5749246	0.9981947	0.5057343	0.5039995	0.4167085	0.3743415	0.7454594	0.6276822	0.1529484	0	0	0.2122906	0.637402	0.5642502	0.1397558	0.6155404	0.6268167	0	0	0.5513709	0	0.321294	1.219866	1.184362	0	0.541016	0.2900947	0.6692339	0.2820208	0	1.513478	1.070238	1.410159	0.6745405	0.9139105	0.5557329	2.063538	1.819569	1.839378	0.2440365	1.455008	0.1818303	1.905565	0	0.867722	0.9456315	2.099591	0.4227904	0.2498667	0.2474126	0.3082097	0.2519647	1.410732	0	0.1819291	0	0.4433796	0.17914	0.3546775	0.4636411	0.4025147	0.4472696	0.1762588	0.2343481	0.2095342	0.4003634	0.3364627	0.3160534	0.3061957	0.1431243	0.7150793	0.5472508	0.2037417	0	0.1985961	0.6445249	0	0.5262777	0.4310238	0.3593702	0.1759178	0.3831332	0.5177546	0.2421885	0.1996805	0	1.317136	0.2285348	1.229847
chr4.P01818	4.289931	3.7638	4.574753	7.409409	4.976908	6.172971	6.918547	7.18177	5.317221	5.61567	10.36776	6.302083	4.422437	6.156552	2.980769	5.292657	7.447826	3.727526	2.51498	6.18044	4.591695	4.804476	5.543994	3.229491	4.492098	3.354567	5.962981	5.812038	13.0197	7.763367	2.441342	4.079373	7.617378	6.98779	17.85067	6.111463	0	0.3380151	0.5513709	1.558233	0.321294	0.2439731	2.131852	1.120177	2.164064	1.740568	2.900014	0.2820208	1.227574	0	0.2675594	0.2820319	0	0.6092737	0.7409773	1.289711	1.819569	2.988989	0.9761461	0.9700057	0.7273212	0.6351882	0.737784	1.084653	0.9456315	0	2.325347	0.7496002	0.4948252	0	3.527506	0.5642927	2.501766	2.728936	2.606742	3.251451	3.582801	2.482742	3.090941	2.415088	2.981797	3.172658	3.046526	0.6286025	2.535635	2.52347	3.950668	4.133641	3.434983	2.002222	0.8208763	3.463608	3.112825	4.964902	3.867149	2.382389	2.806814	4.525749	3.234332	3.694274	4.406032	2.588773	3.390639	3.594249	4.014987	3.386922	2.056814	3.484568
chr4.P01819	14.06144	19.05424	18.68024	8.549318	16.0367	10.85592	14.23244	15.98523	7.566815	15.85601	13.94935	12.60417	11.39628	16.03944	16.4652	13.14039	18.61957	13.79185	13.41323	13.94192	15.3722	13.90769	10.07999	8.750878	10.48156	16.21374	15.06437	19.27149	40.53557	24.84277	14.43576	11.09079	19.04344	21.10313	32.46976	16.76735	1.681717	3.718167	4.962338	7.271752	2.570352	2.927678	5.448066	4.480707	4.598636	2.030663	5.353871	6.204458	2.148255	3.531449	2.408035	2.820319	1.011811	6.092737	3.149153	2.321481	6.065229	2.529144	6.588986	3.152518	4.363927	3.387671	2.951136	5.640193	2.647768	2.672206	3.805114	1.998934	4.453427	3.390307	5.039294	0.846439	10.31979	10.36996	8.3995	8.424213	5.015921	8.689598	8.036446	8.654065	6.112684	10.39927	4.452615	6.286025	5.871997	8.243336	10.58779	9.032772	8.301209	12.5854	4.104381	5.501025	6.018129	14.49751	8.163982	6.064264	7.192462	9.913546	10.60142	10.20323	8.812064	6.213055	11.38286	10.78275	8.699139	7.526494	8.912859	9.223856
chr4.P01820	0	0	0	0	0	0	0	0	0.2045085	0	0.1885048	0	0	0	0.1419414	0.1825054	0	0.3727526	0	0	0	0	0	0	0	0	0	0	0.1342237	0.1411521	0.1061453	0	0	0	0.3077702	0.1567042	0	0	0	0	0	0	0	0	0	0.2900947	0	0	0	0.5044927	0.2675594	0	0	0	0.1852443	0.5158846	0	0.2299222	0	0.4850028	0	0	0	0	0	0	0	0.2498667	0	0	0	0	0	0	0	0	0	0.1773387	0	0	0	0	0	0	0	0	0	0	0.1431243	0.1430159	0	0	0	0	0	0.2165809	0.1754259	0	0.1796851	0	0.1915666	0	0.2421885	0	0	0	0	0
chr4.P01821	0.4766589	0	0	1.139909	0	0	0.1976728	0	0.409017	0	0	0.4847756	0.5102812	0	0.1419414	0.1825054	0	0	0	0.2874623	0.1996389	0.6321679	0	0.1041771	0	0	0	0	0.1342237	0.1411521	0.3184359	0.5099216	0	0	0.3077702	0.1567042	0.6726869	0	0	0	0	0	0	0	0	0	0	0	0	0.5044927	0	0	0	0	0	0	0	0	0.488073	0.2425014	0	0	0.184446	0	0	0	0	0	0	0.3082097	0.7558942	0	0.6254416	0	0	0.1477932	0.5374201	0	0	0	0.1490899	0	0	0.6286025	0.5338179	0.3364627	0	0.4592935	0	0	0	0	0	0.1985961	0	0	0.1754259	0	0.1796851	0	0	0	0	0.1996805	0.2230548	0.1881624	0	0
chr4.P01822	15.96807	21.17137	13.72426	11.68407	18.43299	14.04883	13.44175	9.96181	13.29305	11.06617	13.00683	13.25053	13.26731	9.558856	10.6456	14.05292	14.7467	11.74171	13.58089	12.50461	10.18159	12.26406	11.08799	15.62657	5.989464	7.827324	5.178378	9.482799	8.321872	10.86871	5.20112	4.844255	7.899503	5.729988	6.155404	5.954759	6.054182	4.394197	2.481169	3.116465	2.570352	2.927678	2.368724	2.800442	3.516604	2.900947	2.23078	2.538187	0.6137871	1.008985	3.210713	2.256255	1.686351	2.132458	4.445864	5.158846	6.671752	2.759066	6.100913	4.850028	2.909285	2.117294	1.660014	0.867722	3.404273	3.626566	1.479766	1.249334	0.7422379	0.9246291	1.511788	0.846439	8.443461	8.186809	7.385768	10.9367	9.315282	6.916211	5.872788	8.452808	4.770876	8.284163	5.624355	6.495559	5.738542	9.084493	6.637122	5.358424	6.440593	6.578729	2.462629	10.59457	9.545997	6.55367	7.94914	7.147168	8.946721	7.542916	6.109293	7.740384	5.363865	7.766318	7.99222	4.792332	5.353316	7.150169	4.570697	6.764161
chr4.P01823	6.911555	10.58569	7.052744	5.984523	8.294847	9.153027	6.523201	10.19348	8.998375	5.61567	7.728695	6.786858	10.03553	6.318566	8.374541	8.760261	6.405131	12.85996	9.389258	7.617751	5.190612	6.195246	6.551993	9.688472	5.615122	7.454594	6.747584	7.49447	9.932557	8.045671	5.837992	4.461814	8.040566	6.848034	6.155404	5.64135	2.018061	3.042136	4.962338	7.531457	3.534233	2.927678	3.316214	3.36053	1.893556	2.610852	2.007702	3.38425	1.841361	2.522463	2.943154	1.974223	1.011811	0	2.408176	3.35325	3.335876	2.299222	2.928438	3.152518	1.272812	1.482106	2.951136	1.518514	1.323884	1.526975	0.4227904	0.7496002	1.237063	0.3082097	0.2519647	2.821463	5.785334	4.548227	3.330836	6.650695	4.120221	3.724113	3.554582	5.836462	3.130887	5.287764	6.561748	3.981149	5.605088	8.243336	6.163042	6.430109	7.442463	8.580951	3.00988	7.945925	7.263259	7.348055	6.874932	9.096396	6.490758	6.680868	8.265514	5.277534	5.172299	7.593734	4.84377	5.191692	4.684152	4.139572	4.799232	3.484568
chr4.P01824	0	0.470475	1.715532	0.8549318	1.10598	1.064305	0.5930183	1.39002	0.409017	1.321334	2.450562	1.777511	1.700937	0.9720871	1.419414	1.642549	1.787478	0.5591289	0.502996	1.149849	0.7985557	1.137902	1.511998	1.875188	0.1871707	1.118189	0.3138411	0.3058967	1.07379	1.129217	1.273744	1.147324	1.269563	0.4192674	0.9233107	0.7835209	0	0	0.5513709	0	0	0	0	0.5600884	0	0.2900947	0	0	0	0.5044927	0	0.8460957	0	0	0	0	0	0	0	0	0	0	0	0	0	0.1908719	0.6341856	0.4997335	0	0	0	0	0.6254416	1.091574	0.4344569	0.8867593	0.8957002	0.8866937	0.154547	1.006287	0.8945392	1.762588	1.874785	0.8381366	0.4003634	2.187008	0.3160534	0.918587	0.7156214	0.2860317	0	1.833675	0.2075217	1.390172	0.6445249	0.6497426	0.3508518	0.6465356	1.796851	0.7036713	0	0.6903394	1.937508	0.1996805	0.8922193	0	1.142674	0.4099492
chr4.P01825	2.144965	3.058087	1.906147	0	1.658969	2.767194	1.581382	1.85336	2.658611	1.486501	0	3.231837	2.551406	4.860435	2.980769	2.555076	3.426	3.168397	3.185641	4.168203	3.194223	3.287273	2.519997	3.229491	4.304927	3.540932	2.667649	1.223587	2.550251	3.669955	2.229051	2.167167	6.206752	2.65536	2.616047	2.820675	1.345374	0	0.5513709	0	0.9638819	0.4879463	0	0.2800442	0	0	0.223078	0.5640416	0.3068935	0	0	0.2820319	0.6745405	0	0.5557329	0.2579423	1.819569	0.4598444	0.2440365	0.2425014	0.5454909	0.4234588	0	0	0.5673789	0.1908719	0.4227904	0.4997335	0.2474126	0.3082097	0.2519647	0.2821463	1.876325	0.9096454	0.7240949	3.251451	2.50796	1.41871	1.54547	0.603772	1.341809	3.348917	3.046526	0.6286025	2.268726	2.355239	1.738294	2.296467	2.433113	3.575396	0.2736254	3.056125	3.320347	2.383153	0.4296833	3.032132	2.806814	3.017166	3.054646	2.814685	1.532533	2.243603	3.390639	3.194888	2.007494	4.704059	4.570697	3.894517
chr4.P01826	2.144965	5.6457	1.715532	1.994841	3.686599	6.385833	3.360437	1.15835	4.09017	3.964002	3.204581	3.555021	4.592531	5.346479	4.542124	2.920087	3.87287	4.286655	4.023968	2.44343	2.196028	4.425175	2.687997	4.271262	4.117756	1.118189	3.766093	3.211916	4.429383	5.928389	3.39665	2.804569	1.692751	2.515604	4.154898	2.977379	0	0	0.5513709	0.2597054	0	0.4879463	0	0.2800442	0.541016	0	0.4461559	0	0	0	0.8026783	0.2820319	0	0	0	0	2.12283	1.609455	0	0.4850028	0.7273212	0	0.184446	0	0.1891263	0	0.2113952	0.2498667	1.484476	0	0	0.2821463	2.501766	3.638582	2.172285	2.808071	1.43312	1.064032	1.700018	1.408801	1.341809	1.938847	1.874785	2.304876	2.935998	1.682314	3.318561	2.449565	2.146864	5.005555	0.2736254	6.723475	4.150434	3.971921	3.007783	4.764779	1.929685	3.44819	5.210868	2.286932	2.107233	3.279112	1.937508	2.795527	2.230548	2.446111	2.056814	2.869644
chr4.P01827	2.621624	3.7638	2.477991	8.264341	3.133609	4.895805	3.953455	3.01171	5.317221	3.964002	2.262057	2.747062	5.613094	5.02245	2.980769	4.927647	4.021826	3.354773	6.371283	3.880741	3.79314	5.310211	4.199996	5.313033	4.117756	7.640959	5.178378	6.117935	5.503173	6.210693	4.988829	3.696931	5.360377	4.192674	4.462668	4.231013	7.735899	10.14045	5.789394	7.791163	2.249058	8.051114	5.921811	5.880928	7.574223	0.8702841	4.238481	7.896583	2.762042	4.540434	2.140475	1.128128	1.686351	0.9139105	2.222932	7.738269	3.639137	3.448833	7.565132	0.9700057	2.545624	4.234588	2.951136	4.12168	3.404273	8.398363	4.86209	3.997868	6.432728	5.547775	6.803047	1.410732	3.439929	4.912085	2.606742	4.13821	3.045381	1.596049	2.318206	1.408801	1.341809	1.938847	1.171741	2.723944	3.603271	7.065717	4.582775	5.511522	6.154344	6.292698	4.651632	7.130958	4.150434	2.581749	2.5781	5.631102	5.964481	4.956773	7.007718	5.101617	4.214466	2.588773	4.359393	5.990414	3.345823	3.19876	3.199488	4.509441
chr4.P01828	0.4766589	3.058087	2.287376	0.8549318	0	1.277167	0.3953455	0.23167	2.658611	3.468502	0.5655143	0.3231837	1.700937	1.134102	1.277472	0.3650109	1.042696	3.727526	3.185641	1.868505	0.3992779	0.6321679	1.511998	1.250125	0.5615122	0.7454594	0.4707617	1.529484	1.879132	1.411521	0.2122906	0.2549608	0.8463753	0.8385348	1.077196	0.3134084	0	0	0	0	0	0	0	0	0	0	0	0	0	0	0	0	0	0.6092737	0	0.5158846	0	0	0	0	0	0	0	0	0	0	0	0	0	0	0	0	1.719964	1.091574	0.2896379	0.1477932	1.07484	0.7093549	0.7727352	1.207544	0.2981797	1.41007	0.9373925	0	1.467999	1.177619	1.264214	0.6123913	0.1431243	1.287143	0	1.22245	0.2075217	1.985961	1.074208	1.082904	1.227981	0.6465356	0.7187404	0.1759178	1.340966	0.6903394	0.7265654	0	0.6691645	0.5644871	0	1.639797
chr4.P01829	0	0	0.5718441	0	0.1843299	1.064305	0.3953455	0	0	0.6606671	0	0.8079593	0	0	0.5677655	0	0	0	0.1676653	0	0.1996389	0.1264336	0	0	0.3743415	0.1863649	0.6276822	0	0.2684475	0.5646085	0.1061453	0.2549608	0	0.1397558	0.1538851	0.4701125	1.00903	1.352061	0.2756855	3.376171	0.6425879	1.707812	1.658107	0.2800442	1.082032	0.5801894	2.453858	2.538187	0	0.5044927	0	0.8460957	0.6745405	0	0.7409773	2.063538	0.6065229	0.2299222	0.488073	0.7275042	1.818303	1.270376	0.737784	1.301583	2.080389	3.435694	1.056976	0.7496002	2.721539	0.6164194	3.023577	0.5642927	0	0.5457872	0	0	0	0	0.4636411	0	0	0.1762588	0.2343481	0.4190683	0.5338179	0.1682314	0.6321068	0.3061957	0.1431243	0.4290476	0.5472508	0.2037417	0	0.1985961	0.6445249	0.2165809	0	0.2155119	0.1796851	0	0.3831332	0.3451697	0.2421885	0.5990414	0.4461097	0	0	0.2049746
chr4.P01830	7.388214	10.82092	7.433973	2.849773	5.714228	6.172971	5.930183	3.24338	6.748781	4.294336	4.335609	2.58547	6.973844	6.156552	6.529303	3.650109	6.405131	6.895923	5.700621	5.174322	4.791334	5.689511	5.375994	7.500753	2.994732	2.050013	3.138411	4.588451	2.550251	2.964195	2.016761	2.804569	4.372939	1.257802	3.231587	0.7835209	1.00903	0	0.2756855	1.817938	0.6425879	0.7319194	0.4737449	0.8401326	1.082032	1.450474	0.6692339	0.5640416	0.9206806	2.017971	1.070238	0	0	0	1.29671	2.321481	0.9097843	0.2299222	0	1.455008	0.9091515	0.2117294	0.368892	0.433861	0.1891263	0.3817438	0	0.4997335	1.979301	1.232839	1.007859	0	3.752649	6.00366	3.475655	4.286003	4.657641	3.192097	1.854565	1.811316	1.192719	3.701435	3.046526	2.095342	5.471633	6.729254	3.002507	3.52125	2.576237	4.14746	1.094502	4.074833	5.188042	4.964902	4.296833	4.98136	3.508518	4.956773	3.054646	4.222028	3.831332	2.416188	4.117204	5.191692	4.907206	4.515897	3.885092	2.459695
chr4.P01831	0.9533179	0.470475	0.3812294	1.424886	0.5529898	0.2128611	0.1976728	0.23167	0	0	0.1885048	0	0.3401875	0.8100726	0.7097069	0.3650109	0.7447826	0.5591289	0.8383266	0	0.5989168	0.3793008	0.3359996	0.7292398	0.7486829	0.1863649	0	0.3058967	0.2684475	1.693825	0.4245812	0.3824412	0.7053128	0.8385348	0.4616553	0.3134084	3.027091	0	0.2756855	0.5194109	0.6425879	0	0.2368724	0.2800442	0.541016	0	0	0	0	0	0.5351188	0	0	0	0	1.289711	0.9097843	0	0.2440365	0.7275042	0.1818303	0.2117294	0	0.433861	0	0.1908719	0	0.2498667	0	0	0.2519647	0	0.4690812	0.5457872	0.4344569	0	0.3582801	0.7093549	0	0.2012573	0.4472696	0.1762588	0.2343481	0	0.1334545	0.8411568	0.4740801	0.4592935	0.5724971	0.4290476	0	0.611225	0.4150434	0.7943843	0.8593665	0.2165809	0.3508518	0.2155119	1.257796	0.1759178	1.1494	0	0.484377	0.399361	0.2230548	0.7526494	0.2285348	0
chr4.P01832	0.2383295	0	0	0	0	0	0	0.46334	0	0.4955003	0.3770095	0.3231837	0.3401875	0	0.2838828	0	0.1489565	0.3727526	0.1676653	0.4311935	0	0	0	0	0	0.1863649	0.3138411	0.6117935	0.536895	0.2823042	0.1061453	0.1274804	0.4231877	0.8385348	0.6155404	0.1567042	0	0	0	0	0.6425879	0	0	0.2800442	0.270508	0.2900947	0.8923119	0.2820208	0	0	0	0	0	0.9139105	0	0	0	0.2299222	0	0.2425014	0.3636606	0.2117294	0	0.2169305	0	0.5726157	0	0	0	1.849258	0	0.5642927	0.1563604	0.1819291	0.2896379	0.2955864	0.17914	0	0.4636411	0	0	0	0.9373925	0	0.5338179	0.1682314	0	0	0.2862486	0	0	0	1.037608	0	0	0.6497426	0.1754259	0.2155119	0.3593702	0.3518356	0.1915666	0.1725849	0.9687539	0.399361	1.115274	0.3763247	0.4570697	0.4099492
chr4.P01833	1.429977	0.7057125	0.1906147	0.2849773	0.3686599	0.6385833	0.3953455	0.46334	0.2045085	2.312335	0.5655143	0.4847756	0.5102812	0.9720871	1.135531	1.277538	0.4468696	1.49101	0.6706613	1.006118	1.197834	1.77007	0.5039995	0.9375941	0.7486829	0.7454594	2.039967	1.376535	0.8053424	0.8469127	0.7430172	0.2549608	1.833813	1.397558	1.538851	0.7835209	0.6726869	0.3380151	0.8270564	0.2597054	1.927764	0.7319194	0.7106173	0.5600884	1.082032	0.2900947	0.8923119	1.410104	0.3068935	2.017971	1.070238	0.2820319	0	0	1.29671	1.289711	0.3032614	0.2299222	0	1.69751	2.181963	0.6351882	0.92223	0.867722	1.134758	0.5726157	0.6341856	0.2498667	1.484476	0.6164194	1.259824	0.5642927	0.781802	0.3638582	0.144819	0.2955864	0.17914	0.1773387	0.9272823	0	0.1490899	0.3525176	0.9373925	0.6286025	0.4003634	1.009388	0	0.7654892	0.7156214	0.8580951	2.462629	1.629933	2.075217	2.780345	0.8593665	0.4331617	1.052555	0.8620475	1.078111	0.8795891	1.1494	0.8629243	1.210942	1.198083	0.6691645	0.9408118	0.6856045	0.8198983
chr4.P01834	0.7149884	0	0.9530735	1.139909	1.29031	0.4257222	2.1744	1.62169	1.43156	0.3303335	0.3770095	0.8079593	0.680375	1.134102	1.419414	0.3650109	2.532261	0.5591289	0.502996	1.006118	0.9981947	1.896504	0.8399991	0.7292398	1.123024	2.050013	0.7846028	0.6117935	0.536895	1.552673	1.379889	0.2549608	0.8463753	0.9782906	1.538851	0.3134084	0	0	0	0	0	0.2439731	0.4737449	0	0.270508	0	0.223078	0	1.227574	0	0	0.2820319	0	0	0.3704886	0	0	0	0	0	0	0.2117294	0.737784	0	0	0.1908719	0.2113952	0.2498667	0	0.3082097	0.7558942	0	0.3127208	0.5457872	0.5792759	1.182346	1.07484	0.8866937	0.3090941	1.610059	0.7454493	2.467623	1.171741	0.8381366	0.4003634	0.3364627	1.264214	0.6123913	0.4293729	0.2860317	0	0.611225	1.037608	0.3971921	0.4296833	0.2165809	1.227981	0.6465356	1.796851	0.8795891	1.1494	0.1725849	0.484377	0.1996805	0.8922193	1.128974	0.9141393	1.024873
chr4.P01835	17.15972	12.93806	12.00873	20.51836	15.48371	12.13308	12.84873	17.60692	9.816409	13.70884	16.0229	11.9578	19.73087	21.2239	16.74908	16.7905	12.95922	22.36516	8.383266	17.10401	12.17797	14.287	15.28798	18.6477	16.84537	24.22743	17.88894	21.25982	22.81804	19.19669	16.66481	15.55261	19.6077	19.98508	18.92787	18.49109	15.13545	7.098318	11.02742	11.68674	15.7434	13.90647	15.15984	12.60199	10.0088	10.15331	7.584651	10.43477	10.12749	5.044927	13.64553	12.12737	8.769026	11.88084	13.52283	8.254154	10.91741	13.33549	4.88073	9.215054	16.72839	11.43339	17.89126	12.36504	10.02369	12.40667	13.95208	12.49334	17.07147	3.082097	10.33055	9.875122	7.348938	14.73626	11.73034	12.11904	12.36066	12.05903	10.66375	14.28927	11.92719	13.74819	17.57611	4.819286	16.68181	12.95381	21.01755	13.01332	15.02805	10.86921	22.43728	14.26192	15.97917	12.90874	11.17176	14.7275	15.6129	20.25812	17.60914	13.36975	17.8157	12.25352	14.04693	16.17412	20.96715	17.12277	11.65528	17.42284
chr4.P01836	0.2383295	0	0	0.5699546	0.1843299	0.2128611	0	0	0	0	0	0	0.1700937	0	0.4258241	0.3650109	0.5958261	0	0.1676653	0	0.3992779	0.1264336	0	0	0.1871707	0.3727297	0.1569206	0.6117935	0	0	0.1061453	0.3824412	0.1410626	0.4192674	0	0.3134084	0	0	0.5513709	0.2597054	0	0.2439731	0	0.5600884	0	0.2900947	0	0	0.3068935	0	0	0.2820319	0	0.6092737	0.5557329	0.2579423	0	0	0	0.2425014	0.7273212	0.4234588	0.368892	0	0.1891263	1.145231	0.4227904	0.2498667	0	0	0.5039294	0.2821463	0.6254416	0	0	0.2955864	0	0.1773387	0.4636411	0	0	0.1762588	0	0.4190683	0.4003634	0	0.1580267	0	0.4293729	0.4290476	0.5472508	0.2037417	0	0.1985961	0.2148416	0	0.1754259	0	0.3593702	0.1759178	0.1915666	0.6903394	0	0	0.4461097	0.1881624	0	0
chr4.P01837	1.429977	0	0.5718441	0	0.1843299	0	0.5930183	0	0.8180341	1.486501	0.9425238	0.4847756	0.8504687	0.4860435	0.7097069	1.095033	0.8937391	0.3727526	1.005992	0.5749246	1.597111	0.8850351	0.8399991	1.250125	0.1871707	0.1863649	1.726126	0.4588451	1.07379	0.4234564	0.9553078	0.3824412	0.4231877	0.2795116	0.9233107	1.096929	2.018061	1.690076	0	4.674698	1.927764	1.463839	2.131852	1.680265	4.328128	0.2900947	2.007702	0.5640416	1.227574	3.026956	0.5351188	0.2820319	0.3372702	0.9139105	1.29671	0.5158846	1.213046	0.9196888	0.9761461	1.455008	2.545624	1.905565	2.028906	4.989402	4.349905	3.05395	2.536742	4.997335	2.226714	3.082097	3.275541	4.514342	0.6254416	0.3638582	1.44819	0.8867593	1.43312	0.5320162	1.236376	1.811316	2.087258	1.41007	0.4686963	1.047671	0.6672723	0.6729254	0.4740801	0.918587	1.144994	2.145238	0	0.611225	0.622565	0.9929804	0.6445249	0.2165809	2.280537	0.4310238	1.796851	1.759178	0.3831332	0.6903394	0.7265654	0.1996805	0	1.128974	0.2285348	1.434822
chr4.P01838	0.7149884	0.470475	0.5718441	0.2849773	0	0.2128611	0.5930183	0.46334	0.6135255	0.3303335	0.1885048	0	0	0	0.1419414	0.7300217	0.297913	0.1863763	0.3353307	0	0.5989168	0.7586015	0.1679998	0.1041771	0.1871707	0.7454594	0.6276822	0.3058967	0	0	0.1061453	0	0.2821251	0.4192674	0.1538851	0.3134084	5.717838	3.380151	0.5513709	3.895581	3.21294	1.951785	2.368724	1.120177	1.893556	1.740568	1.561546	3.666271	0.6137871	4.540434	3.210713	0.5640638	5.733594	0.6092737	2.778665	4.385019	0.9097843	0.9196888	1.708256	2.425014	3.636606	5.716694	5.164488	5.206332	8.510684	7.634876	1.902557	4.247735	2.721539	7.705242	3.023577	3.385756	0	0	0.2896379	0	0.3582801	0	0.6181882	0.2012573	0.1490899	0.1762588	0	0	0.1334545	0.8411568	0.7901335	0.1530978	0.1431243	0.1430159	0	0	0.2075217	0.1985961	1.28905	0.4331617	0.1754259	0	0.7187404	0.3518356	0.5746999	0.3451697	0.2421885	0.9984024	0.2230548	0.1881624	0.2285348	0
chr4.P01839	2.383295	2.82285	0.7624588	1.994841	2.949279	3.192916	1.976728	1.62169	1.636068	1.486501	1.319533	1.939102	2.7215	3.078276	3.406593	2.920087	2.532261	1.863763	3.353307	0.8623869	1.996389	1.517203	3.527996	2.396074	3.556244	1.677284	2.039967	1.682432	1.208014	2.258434	2.653633	1.019843	1.833813	3.633651	2.462162	2.193859	0	0.6760303	0.5513709	0.2597054	2.570352	0.4879463	0.9474897	0.5600884	0.8115239	0.2900947	1.561546	0.5640416	0	1.008985	1.872916	0.5640638	0	1.827821	0.5557329	0	2.12283	1.379533	2.196329	1.455008	0.3636606	0.2117294	0.184446	0.433861	0.1891263	0.5726157	0.6341856	0	1.731888	0.6164194	0	1.410732	1.250883	2.00122	1.593009	1.625725	1.61226	1.241371	0.7727352	1.006287	1.192719	1.762588	1.406089	2.723944	1.601454	1.682314	2.370401	1.530978	1.00187	1.859206	1.094502	1.426192	1.24513	1.191576	3.007783	1.082904	1.929685	1.077559	0.7187404	1.407343	1.7241	2.761358	0.7265654	2.795527	1.561384	3.386922	2.970953	1.229847
chr4.P01840	2.144965	0	0.3812294	0	0.5529898	0.2128611	0.5930183	0.46334	0	0.8258338	0	0.3231837	0.5102812	0.1620145	0	0.1825054	0.297913	0.1863763	0	0.1437312	0.1996389	0.3793008	0	0.4167085	0	0.5590946	0.4707617	0.3058967	0	0.1411521	0.5307265	0.2549608	0.1410626	0.1397558	0.1538851	0.1567042	0.3363434	0	0.2756855	0.7791163	0.6425879	0.2439731	0.4737449	0.5600884	0.541016	0	0.4461559	0	0	0.5044927	0.5351188	0.5640638	1.011811	0.6092737	1.481955	0.2579423	0.3032614	0.2299222	0.2440365	0.2425014	0.7273212	0.2117294	0.184446	0.2169305	0.3782526	0.3817438	0.6341856	0.2498667	0	0	0.2519647	0	0.1563604	0.3638582	0	0.1477932	0.3582801	0.8866937	0.6181882	0.2012573	0.1490899	0	0.4686963	1.047671	0.5338179	0.1682314	0	0.1530978	0.2862486	0.2860317	1.094502	0.2037417	0.4150434	0.1985961	0.4296833	0	0.3508518	0	0	0.3518356	0.3831332	0.1725849	0.484377	0	0	0	0	0.4099492
chr4.P01841	9.294849	9.409499	11.24627	13.39393	13.82475	10.00447	11.66269	11.35183	12.47502	10.73584	8.482714	10.0187	11.56637	7.452668	13.76831	10.40281	10.278	10.9962	7.88027	12.50461	11.97834	10.11469	12.26399	11.35531	9.920049	13.97736	8.47371	12.38882	8.187648	12.13908	13.05587	13.6404	8.463753	13.13705	8.925336	11.2827	8.408586	9.802439	13.50859	8.570279	6.747173	10.24687	8.290535	10.64168	7.303715	13.05426	8.700041	6.204458	6.751658	4.035941	15.25089	7.332829	12.14173	12.49011	14.6343	7.222384	7.278275	10.80634	5.61284	9.942558	10.72799	13.33895	14.94013	9.111081	12.10408	13.5519	10.14697	11.9936	9.896505	6.164194	3.779471	11.28585	8.912542	13.46275	9.123595	11.97125	8.598722	10.995	12.67286	13.28298	9.690841	11.63308	12.1861	9.638571	10.27599	8.243336	9.481603	11.32924	10.87745	9.439046	21.34278	10.18708	8.923432	10.327	10.3124	6.714006	13.85865	12.06867	7.726459	12.31425	11.30243	13.28903	10.4141	10.38338	11.15274	13.17136	10.05553	12.50345
chr4.P01842	0	0	0	0	0.3686599	0	0	0	0	0	0.1885048	0.3231837	0.680375	0	0	0.1825054	0.4468696	0	0.1676653	0	0.1996389	0	0.1679998	0	0	0.1863649	0	0.4588451	0	0	0.2122906	0.3824412	0.1410626	0.1397558	0.3077702	0	0	0	0	0	0	0	0	0	0	0	0	0	0.3068935	0	0	0	0	0	0	0	0	0	0	0	0	0	0	0	0	0	0	0.2498667	0	0	0	0.2821463	0	0.5457872	0.2896379	0.4433796	0.17914	0	0.154547	0.2012573	0.4472696	0	0	0.2095342	0.2669089	0	0.4740801	0	0.1431243	0	0	0	0	0	0	0.2165809	0	0	0.3593702	0	0	0	0.2421885	0	0	0	0.2285348	0
chr4.P01843	14.29977	15.52567	10.86504	11.96905	16.58969	13.19739	10.27898	13.20519	13.08854	18.33351	9.048228	12.76576	22.45237	16.36347	12.20696	16.24298	13.25713	16.02836	23.80848	12.64834	11.57906	12.39049	13.77599	21.25213	17.96839	19.94104	18.83047	19.27149	14.63039	16.09134	31.73745	19.37702	18.47919	22.08142	17.5429	16.76735	2.690747	5.408242	12.68153	5.194109	8.674937	8.295087	11.60675	8.961414	7.303715	4.93161	5.800027	5.358396	7.672338	6.053912	10.96994	10.99924	1.686351	8.834469	10.92941	5.416788	9.401105	9.886654	4.88073	7.275042	12.72812	7.1988	7.193394	9.328012	3.5934	7.825747	8.244413	8.495469	7.917204	5.547775	5.039294	5.925073	21.57773	12.91696	21.72285	15.81387	13.61464	14.00976	18.23655	14.08801	20.27622	15.33451	9.373925	15.71506	22.82071	21.87008	16.75083	15.30978	16.17304	20.88031	47.61082	13.85443	16.18669	14.10032	10.09756	16.02698	12.80609	15.08583	19.40599	14.24934	7.279532	18.46658	15.98444	14.37699	14.94467	12.60688	18.28279	13.93827
chr4.P01844	0.2383295	0	0.5718441	0	0	0	0.1976728	0	0.409017	0.1651668	0	0.3231837	0	0.324029	0.1419414	0	0.1489565	0	0.1676653	0	0.1996389	0.1264336	0.3359996	0	0.1871707	0.1863649	0.1569206	0	0.2684475	0.1411521	0	0	0	0	0.1538851	0.1567042	0	0	0.2756855	0	0	0	0	0	0	0	0.223078	0	0	0	0	0	0	0.3046368	0	0	0	0	0	0	0	0.2117294	0	0.2169305	0	0	0.2113952	0	0	0	0	0	0	0.3638582	0.144819	0.1477932	0.17914	0	0	0.2012573	0.4472696	0	0.7030444	0.2095342	0.1334545	0	0.3160534	0	0.1431243	0.1430159	0.5472508	0.4074833	0	0.1985961	0.2148416	0	0.3508518	0.2155119	0.1796851	0.3518356	0	0.1725849	0	0.1996805	0	0.1881624	0	0
chr4.P01845	0	0	0	0	0	0	0	0.23167	0	0	0	0	0	0	0	0.1825054	0	0.1863763	0	0	0	0	0	0	0.1871707	0.1863649	0	0	0	0	0	0	0.5642502	0.2795116	0	0	0	0	0	0	0	0	0	0.5600884	0.270508	0	0	0	0	0.5044927	0	0	0	0	0.1852443	0.2579423	0.3032614	0	0	0	0	0	0	0.433861	0	0	0	0	0	0	0	0	0	0	0.144819	0.1477932	0	0	0	0.603772	0.5963594	0	0	0.2095342	0	0	0	0	0	0.1430159	0	0	0	0	0	0	0.3508518	0	0	0	0	0	0.2421885	0	0	0	0	0
chr4.P01846	3.336613	3.528562	1.715532	1.709864	1.474639	2.767194	1.383709	0.69501	1.840577	2.477502	0.3770095	1.292735	1.020562	0.9720871	1.135531	0.3650109	0.1489565	3.168397	0.8383266	0.5749246	1.597111	0.7586015	1.007999	2.18772	0.7486829	0.3727297	0.7846028	0.1529484	0.8053424	0.1411521	0.3184359	0.1274804	0.1410626	0.1397558	0	0.4701125	8.072242	4.394197	1.102742	4.155287	2.570352	2.195758	0.9474897	0.8401326	0	0.8702841	0.8923119	2.538187	1.227574	4.540434	0.8026783	0.5640638	8.431756	0	0.7409773	1.805596	2.12283	1.379533	0.488073	0.9700057	0.5454909	0.2117294	0.553338	0.2169305	0	1.526975	1.268371	0.4997335	0.7422379	0	2.015718	1.410732	1.563604	0.1819291	0.5792759	0.8867593	0.8957002	0.5320162	1.54547	0.2012573	1.043629	0.8812939	0.4686963	1.257205	0.5338179	0.6729254	0.1580267	0.7654892	0.1431243	1.001111	0	0.4074833	0.2075217	0.7943843	0.6445249	0.4331617	0.7017036	0.4310238	0.1796851	0.3518356	0.7662665	0.3451697	0.2421885	0	0.4461097	0	0.2285348	0.8198983
chr4.P01847	0.4766589	0	0.3812294	1.994841	0.1843299	0	0	0.46334	1.227051	0.1651668	0.5655143	0.4847756	0.5102812	0.324029	0.1419414	0.3650109	0	0.3727526	0	0.1437312	0.3992779	0.2528672	1.007999	0.6250627	0.3743415	0.1863649	0.3138411	0.3058967	0	0.1411521	0	0.2549608	0.1410626	0	0.1538851	0.1567042	0	0	0.8270564	1.817938	0.6425879	0.4879463	0.2368724	1.400221	0.270508	2.320758	1.338468	1.128083	0.3068935	0.5044927	0	0	1.011811	0.6092737	0.1852443	0.2579423	0.3032614	0.2299222	0.2440365	0.9700057	0.3636606	0.2117294	0.553338	0.6507915	0	0	0.8455808	0	0.7422379	0	1.007859	0.846439	0.3127208	0.9096454	0.5792759	1.182346	0.8957002	0.1773387	0.3090941	3.421375	0.4472696	0.1762588	0.2343481	1.047671	1.067636	0.1682314	0.3160534	0.3061957	0.8587457	0.2860317	0	0	1.037608	0.3971921	0.6445249	0.2165809	0.8771295	0.8620475	0.3593702	0.3518356	0	0.1725849	0.2421885	0.399361	1.115274	0.3763247	0.4570697	0.4099492
chr4.P01848	0	1.646662	1.334303	0	0.9216497	0.8514443	0	0	1.227051	0.8258338	0.5655143	0.1615919	1.020562	0.4860435	0.1419414	0.5475163	0	0	0.8383266	0.7186558	0	0.8850351	0.3359996	0.3125314	0.7486829	0.7454594	0.1569206	1.682432	0.1342237	0.1411521	0.3184359	0.1274804	0.2821251	0.4192674	0.6155404	0.9402251	4.036121	2.704121	2.481169	2.85676	5.461997	5.367409	3.553087	3.920619	2.164064	2.610852	8.476963	5.358396	0.3068935	1.513478	1.605357	0.8460957	4.047243	7.006647	1.29671	3.095308	0.6065229	2.0693	0.9761461	4.607527	3.272945	2.964212	2.951136	2.169305	4.349905	5.535285	5.496275	5.247202	3.216364	1.232839	7.558942	3.667903	0.4690812	1.455433	1.013733	0.4433796	0.5374201	0	1.081829	0.4025147	0.5963594	0.7050351	0.4686963	0	0.8007268	0.3364627	0.7901335	0.4592935	0.5724971	0.8580951	0	0.2037417	0.4150434	0.5957882	0	0.6497426	0.1754259	0	0.1796851	0.5277534	0.7662665	0.3451697	0.484377	0.1996805	0.2230548	0.1881624	0.6856045	1.229847
chr4.P01849	0.7149884	1.411425	0.3812294	0.5699546	0.1843299	0.4257222	0.1976728	0.92668	1.43156	0.9910006	1.131029	1.454327	0.5102812	1.78216	0.7097069	0.3650109	0	0.7455052	1.844319	1.437312	0.5989168	1.137902	0.6719993	1.250125	0.5615122	0.7454594	0.6276822	0.3058967	0.1342237	0.7057606	0.4245812	1.019843	0.9874379	0.5590232	0.7694256	1.88045	7.735899	5.746258	5.513709	4.414992	2.570352	5.367409	11.133	5.32084	6.492191	5.801894	9.592353	9.024666	3.989616	3.026956	2.140475	4.51251	11.12992	5.178826	5.742574	4.127077	0.6065229	2.0693	3.660548	3.39502	6.36406	10.37474	9.037854	7.809498	13.23884	11.45231	10.99255	3.997868	12.61804	10.47913	13.85806	6.771512	0.781802	0.9096454	1.158552	1.625725	0.3582801	0	0.9272823	0.2012573	0.4472696	0.8812939	0.9373925	1.047671	1.067636	1.009388	1.42224	1.530978	1.288119	1.430159	1.094502	0.2037417	0.4150434	0.3971921	0.8593665	0.2165809	0.5262777	1.724095	0.8984254	1.231425	1.1494	1.208094	1.695319	0.9984024	0.4461097	1.505299	0.9141393	2.459695
chr4.P01850	19.06636	16.70186	21.73008	14.81882	25.80619	27.03336	19.96495	14.13187	22.70044	18.00318	18.85048	19.22943	17.51966	14.90534	18.8782	26.8283	15.49148	28.14282	17.10186	15.2355	17.16895	17.57427	17.80798	28.96124	24.14502	19.19558	16.7905	20.34213	19.99934	23.99586	20.27375	25.3686	14.81157	17.46947	17.85067	17.86428	31.61628	14.53465	21.77915	19.99732	27.95257	15.61428	20.84477	19.32305	11.63184	19.43635	18.96163	11.56285	20.56187	7.062898	14.98333	15.51175	13.49081	20.10603	30.00958	26.31011	17.89243	22.07253	23.42751	17.2176	11.09165	15.45625	11.25121	11.28039	12.48234	12.40667	20.50533	16.99094	24.74126	3.390307	16.12574	23.136	26.73763	17.82905	13.7578	12.41463	20.24282	19.15258	19.47293	13.6855	18.33805	19.74098	15.93567	24.5155	21.35271	23.21593	14.38043	19.59652	17.31804	17.73397	33.65593	22.20784	21.78978	19.06522	19.33575	23.39073	18.946	19.39607	22.64032	17.06403	23.56269	23.64413	14.53131	17.57188	18.95966	21.07418	21.71081	33.61583
chr4.P01851	1.429977	0.2352375	0.5718441	2.279818	0.1843299	1.702889	0.3953455	0.69501	0	0.3303335	0.9425238	0.8079593	0.680375	0.8100726	0.4258241	1.642549	0.5958261	0.7455052	0.6706613	0.1437312	0.9981947	0.8850351	0.8399991	0.9375941	2.058878	0.7454594	1.098444	0.3058967	1.744909	0.1411521	1.80447	0.7648823	0.5642502	0.8385348	1.846621	1.253633	0	0	0.8270564	0.2597054	0	0	0.4737449	0	0	0	0.4461559	0.5640416	0.9206806	0	0.2675594	1.692191	0	0	0.1852443	0.5158846	0	1.149611	0	0.4850028	0.7273212	1.693835	0.368892	0.2169305	0	0.1908719	0.8455808	0.2498667	0.4948252	0.9246291	1.007859	0.2821463	1.094523	0.3638582	0.144819	1.182346	1.25398	0.8866937	0.4636411	0.8050293	1.341809	2.291364	0.4686963	1.257205	0.8007268	1.009388	0.4740801	0.1530978	0.7156214	0.8580951	0	0.4074833	0.622565	0.5957882	0.6445249	0.2165809	0.5262777	1.508583	0.7187404	0.1759178	0.9578331	0.6903394	0	0.1996805	1.115274	0.9408118	1.142674	1.639797
chr4.P01852	3.574942	0.470475	0.9530735	0.8549318	1.474639	1.064305	1.779055	0.69501	1.636068	2.312335	0	0.9695512	1.020562	0.6480581	0.4258241	0.7300217	0.4468696	0.7455052	0.502996	1.006118	0.1996389	1.011469	0.3359996	1.875188	0.7486829	0.1863649	0.3138411	0.9176902	1.07379	0.4234564	1.167598	0.8923627	0.5642502	0.1397558	0.3077702	1.096929	2.690747	5.408242	1.378427	3.116465	2.249058	2.683705	4.974321	1.680265	6.221683	1.160379	1.338468	5.640416	1.841361	3.026956	1.872916	1.974223	4.721783	3.046368	4.816352	3.35325	2.426092	0.9196888	0.7321095	2.667516	2.545624	4.022859	3.135582	6.074054	5.862915	6.298772	1.056976	2.748534	4.453427	3.082097	3.779471	3.667903	1.250883	0.1819291	0.144819	1.034552	0.8957002	1.064032	0.6181882	0.2012573	0.4472696	0.7050351	0.9373925	1.257205	0.5338179	0.3364627	0.7901335	0.918587	1.144994	1.144127	1.094502	0.611225	0.2075217	0.9929804	0.2148416	1.082904	1.403407	0.4310238	1.617166	0.8795891	0.7662665	1.553264	0.484377	0.1996805	0.6691645	0.7526494	0.2285348	0.4099492
chr4.P01853	0	0	1.334303	0	0	0	0.5930183	0	0	0	0	0	0.1700937	0.4860435	0	0.3650109	0	0.3727526	0.1676653	0.4311935	0	0.1264336	0.1679998	0.1041771	0	0.3727297	0	0	0.4026712	0.7057606	0.2122906	0.3824412	0.2821251	0.4192674	0	0.3134084	0	0.6760303	0.5513709	0.5194109	0.9638819	1.463839	0.2368724	0	0.270508	0.8702841	0.6692339	0.2820208	0	0.5044927	0.2675594	0	0.3372702	1.523184	0.3704886	0	0.3032614	0.2299222	0.9761461	0.2425014	1.272812	1.058647	1.106676	1.301583	1.134758	0.3817438	0.4227904	0.4997335	1.237063	0.9246291	0.2519647	0	0	0.1819291	0.144819	0.1477932	0.3582801	0.3546775	0.4636411	0	0.5963594	0	0.4686963	0.2095342	0.2669089	0	0.7901335	0.3061957	0.7156214	0.1430159	0	0	0.2075217	0.1985961	0.2148416	0	0	0.2155119	0.1796851	0	0.5746999	0	0.484377	0	0.2230548	0	0	0.2049746
chr4.P01854	0.4766589	0	0.9530735	0	0.1843299	0.8514443	0.5930183	0	0.2045085	0.3303335	0.1885048	0.6463675	0	0	0.7097069	0	0.4468696	0.3727526	0.1676653	0	0.5989168	0.3793008	0.1679998	0.3125314	0.7486829	0.5590946	0.4707617	0.4588451	0.1342237	0.7057606	0.2122906	0.1274804	0.2821251	0.1397558	0.4616553	0.9402251	3.363434	3.380151	1.378427	3.116465	3.21294	2.439731	3.079342	4.480707	4.328128	2.030663	0.8923119	4.794354	0.9206806	3.531449	1.070238	1.974223	4.047243	1.827821	1.667199	3.095308	0.3032614	0.4598444	1.708256	1.212507	2.909285	4.658047	1.84446	4.989402	3.215147	2.481335	2.325347	6.246669	4.206015	6.164194	3.275541	1.128585	0	0.5457872	0.144819	0.1477932	0.5374201	0.1773387	0.4636411	0.4025147	0.5963594	0.5287764	0.4686963	1.047671	0.8007268	0.3364627	0.3160534	0.918587	0.2862486	0.8580951	0.2736254	0.2037417	0.2075217	0.1985961	0	0.6497426	0.3508518	1.293071	0.1796851	0.7036713	1.1494	0.3451697	0.2421885	0.1996805	0.2230548	0.3763247	0.6856045	0
chr4.P01855	0.4766589	0	1.143688	0.5699546	0.3686599	0	0.3953455	0	0	0.3303335	0	0.3231837	0	0.6480581	0.2838828	0.5475163	0.1489565	0.1863763	0	0.4311935	0.1996389	0.3793008	0.1679998	0.2083542	0	0.1863649	0.7846028	0.1529484	0.536895	0	0.3184359	0.1274804	0.2821251	0.2795116	0.1538851	0.3134084	2.354404	8.112364	1.102742	7.531457	5.783291	2.439731	3.789959	6.160972	8.656255	2.900947	1.11539	4.512333	0.9206806	8.071883	3.210713	1.692191	3.709973	2.741732	5.186841	4.900904	3.032614	1.839378	1.952292	0.7275042	4.727588	4.234588	5.717826	9.544942	6.619421	13.17016	3.382323	8.745336	10.63874	6.780613	5.291259	4.514342	0	0.1819291	0.8689138	0.5911728	0.17914	0	0.3090941	0.4025147	0.1490899	0	0.4686963	0	0.2669089	0	0	0	0.1431243	0.8580951	0	0.4074833	1.037608	0	0	0.2165809	0.3508518	0	0	0.1759178	0	0.6903394	0.2421885	0.399361	0	0.3763247	0.2285348	0.4099492
chr4.P01856	34.55777	42.34275	35.07311	25.36298	40.55259	35.76066	33.99972	26.41038	40.08367	26.42668	24.12861	25.04674	32.82809	29.64866	31.79487	27.37581	36.04748	41.18916	41.581	28.88996	31.74259	35.14854	34.10396	40.42072	34.62659	28.70019	28.71646	30.74262	30.20034	34.44112	35.34639	34.03726	28.07145	29.06921	30.77702	28.20675	25.5621	18.25282	32.80657	23.8929	28.91646	18.05401	13.26486	24.64389	16.77149	11.60379	27.88475	14.10104	33.45139	20.6842	30.50177	30.17741	15.17716	18.27821	33.34398	26.826	33.0555	26.21113	18.79081	29.34267	20.36499	22.65505	11.98899	11.49732	6.052042	10.30708	23.67626	20.73894	17.07147	6.780613	15.62181	22.85385	54.56978	32.38338	33.88764	28.3763	33.14091	37.77315	36.93674	38.44015	28.02889	28.20141	26.71569	41.90683	27.62507	40.54376	32.39548	33.06913	26.62112	36.89809	25.99442	36.87724	39.01408	33.76133	29.21846	43.53275	38.41827	32.32678	39.89009	29.90603	31.03379	35.55248	26.64073	29.15335	30.1124	29.91781	20.56814	34.23075
chr4.P01857	2.144965	1.8819	3.049835	1.709864	0.3686599	2.554333	0.5930183	2.54837	0.409017	1.651668	0.9425238	0.8079593	1.020562	1.458131	0.4258241	3.467603	1.936435	1.863763	3.017976	1.437312	1.597111	1.77007	1.175999	0.6250627	0.9358537	0.7454594	0.7846028	0.3058967	1.07379	0.2823042	0.3184359	0.3824412	0.2821251	0.698779	0.6155404	0.3134084	2.354404	1.352061	1.102742	3.116465	0	0.4879463	0.4737449	1.680265	0.8115239	0	1.11539	0.5640416	0.3068935	1.008985	0	0.5640638	0	0	0	0.2579423	0	0.4598444	0	0	0	0	0	0.6507915	0	0	0.4227904	0.4997335	0.7422379	0	0.7558942	0	0.4690812	3.092794	1.013733	2.660278	1.25398	1.241371	0.9272823	1.408801	1.789078	2.115105	0	0.8381366	0.8007268	0.6729254	0.6321068	0.7654892	0.5724971	0.4290476	0	0	1.037608	0.9929804	0.2148416	0.6497426	0.7017036	1.077559	0.8984254	0.5277534	1.915666	0.6903394	0.2421885	0.7987219	0.4461097	1.128974	1.142674	0.8198983
chr4.P01858	5.719907	3.7638	7.624588	3.419727	2.949279	4.682944	5.139492	4.40173	4.703696	3.964002	3.016076	2.58547	2.381312	3.402305	2.554945	2.920087	3.723913	7.827805	5.532956	2.874623	3.393862	3.287273	4.199996	4.68797	1.684537	1.118189	1.255364	1.376535	2.013356	2.258434	1.698325	2.422127	1.269563	1.537314	1.846621	2.193859	14.46277	10.47847	4.135282	4.155287	6.104585	3.171651	4.500576	7.281149	5.680668	7.832557	3.792325	6.486479	7.058551	5.54942	7.491664	5.076574	12.479	5.483463	2.037687	7.996211	3.335876	6.897666	6.833022	5.335031	6.18223	5.716694	3.873366	2.603166	3.5934	3.626566	5.496275	6.746402	4.206015	7.088823	4.78733	3.667903	2.189045	3.456652	3.475655	2.069105	3.224521	3.369436	5.563694	4.025147	2.832707	6.169058	1.406089	2.723944	2.935998	4.205784	1.580267	2.14337	0.4293729	2.145238	0.2736254	1.018708	1.24513	1.191576	1.718733	2.815551	2.455963	3.44819	1.796851	1.231425	1.532533	2.933943	1.937508	2.595846	0.8922193	1.317136	0.4570697	1.024873
chr4.P01859	0.9533179	0	0.1906147	1.424886	0.5529898	0.2128611	0	0	0	0.4955003	0	0	0.1700937	0	0	0.1825054	0.1489565	0.7455052	0.1676653	0.2874623	0.7985557	0.5057343	0.5039995	0	0.5615122	0	0.1569206	0.1529484	0.6711187	0	0.2122906	0.1274804	0.2821251	0.1397558	0.1538851	0.1567042	5.717838	1.690076	1.654113	1.558233	0.321294	0.7319194	1.894979	0	0.270508	0.2900947	0.6692339	0.8460625	0.9206806	2.017971	2.408035	1.410159	5.733594	0	0.5557329	4.127077	1.819569	1.379533	0	0.7275042	1.818303	0.8469176	2.397798	1.735444	0.9456315	2.099591	1.056976	0.999467	0.7422379	1.232839	0.5039294	0.846439	0.3127208	0	0	0.1477932	0.17914	0	0	0.4025147	0	0.3525176	0.4686963	0	0.8007268	0.1682314	0.1580267	0	0	0.1430159	0.2736254	0.2037417	0.2075217	0.3971921	0	0.4331617	0.1754259	0.4310238	0.3593702	0.1759178	0.1915666	0.3451697	0	0.1996805	0	0.1881624	0.4570697	0.8198983
chr4.P01860	16.68306	24.69994	18.48963	15.67375	16.22103	18.30605	12.45338	13.20519	18.61027	14.03918	14.32636	15.836	17.00937	19.44174	18.1685	18.61555	16.0873	16.21474	17.10186	19.97863	18.56642	20.98798	15.45598	14.79315	22.83483	18.82285	20.39967	22.33046	18.92555	16.93825	26.53633	16.95489	19.6077	21.10313	23.39054	21.62518	6.390525	9.802439	12.95722	8.050868	10.92399	6.831248	6.395556	12.32194	11.63184	9.283031	10.70774	7.332541	13.19642	6.558405	16.58868	11.28128	5.396324	7.311284	15.37528	7.222384	13.04024	8.966966	8.297241	8.002547	10.36433	9.527823	9.406745	9.978803	7.1868	5.726157	11.41534	8.995203	6.680141	3.698516	5.543224	7.617951	17.98144	18.01098	16.799	16.70063	15.2269	13.83242	15.91835	23.54711	16.39988	13.57193	16.40437	14.45786	17.21563	21.36538	25.12625	16.07527	12.73806	26.31492	22.16366	17.72552	21.16721	13.90172	13.32018	14.51092	19.99855	21.7667	18.86693	20.93422	13.02653	20.19243	15.01569	25.15974	26.54353	20.5097	15.31183	18.24274
chr4.P01861	0	0	0	0	0	0	0	0	0	0	0.1885048	0	0	0	0	0	0	0	0.1676653	0	0	0	0.1679998	0	0	0	0.1569206	0	0	0	0.1061453	0	0	0	0	0	0	0.3380151	0	0	0	0	0	0	0	0	0.223078	0	0.3068935	0	0	0	0	0	0	0	0	0	0	0	0	0	0	0	0	0	0	0	0	0	0.2519647	0	0	0	0	0.2955864	0	0	0	0	0	0.1762588	0	0	0	0	0	0.3061957	0	0	0	0.2037417	0	0	0.2148416	0	0	0	0	0.1759178	0	0	0	0	0	0	0	0.4099492
chr4.P01862	0	0.470475	0	0	0	0	0	0.23167	0	0	0	0	0	0	0	0.1825054	0.1489565	0.1863763	0.1676653	0	0	0	0.3359996	0.3125314	0.3743415	0.1863649	0	0.1529484	0	0.1411521	0	0.1274804	0	0	0	0	0	1.690076	1.929798	2.077643	0	0	0	0.8401326	0.8115239	0.8702841	0.223078	0.5640416	0	2.017971	0	0.5640638	0	0.9139105	0.1852443	1.031769	0	0.6897666	0.488073	0.2425014	1.090982	1.058647	1.106676	0.867722	0.7565052	0.5726157	0.6341856	0.4997335	0.4948252	0.9246291	0.5039294	0	0.1563604	0	0	0	0.3582801	0	0	0.2012573	0	0.3525176	0	0	0	0	0.1580267	0	0	0.2860317	0	0	0	0	0	0	0.1754259	0	0	0	0	0	0.484377	0	0	0.1881624	0	0
chr4.P01863	0	0	0	0	0	0	0	0	0	0	0	0	0	0	0.1419414	0	0	0	0	0	0	0	0	0.3125314	0.1871707	0.1863649	0	0	0.1342237	0.1411521	0.1061453	0	0	0	0	0.3134084	0	0	0	0.7791163	0.6425879	0.4879463	0.9474897	0	0.541016	0.2900947	0.4461559	0.8460625	0	0	0	0	0	0	1.29671	0	0	0	0	0.2425014	0	0.2117294	0	0.2169305	0.5673789	0	0	0.2498667	0.7422379	0	0.2519647	0.846439	0	0	0	0	0	0.1773387	0	0	0.1490899	0	0	0	0	0	0	0	0	0	0	0	0	0	0	0	0.1754259	0	0	0	0	0	0	0.1996805	0	0	0.2285348	0
chr4.P01864	0.4766589	0	0.5718441	0	0.3686599	0.4257222	1.383709	0	0.8180341	0	0	0	0.8504687	0.9720871	0.5677655	0	0.5958261	0.5591289	0.1676653	0.4311935	0.7985557	0.3793008	0.8399991	0.1041771	1.123024	0.3727297	1.255364	0.1529484	0.4026712	0.4234564	0.2122906	0.7648823	0.1410626	0.2795116	0.4616553	0.1567042	0	0	1.102742	0.7791163	0	0	1.184362	0.8401326	0	2.030663	0.223078	0.5640416	0.6137871	0	0	0	0	1.523184	0	0.2579423	1.213046	0	0	0	0	0.4234588	0	0	0.1891263	0	0.2113952	0.7496002	0	0.9246291	0	0.5642927	0.1563604	0.7277163	0.5792759	1.034552	0	0.7093549	0.6181882	2.415088	0.7454493	0	0.9373925	0.6286025	1.334545	0	0.1580267	0.3061957	0.1431243	0.2860317	0	0.2037417	0.4150434	0	0.2148416	0	0	0.2155119	0.3593702	0.5277534	0.7662665	0.6903394	1.210942	0.1996805	0	0.3763247	1.142674	0.4099492
chr4.P01865	4.52826	5.6457	4.002909	3.989682	3.502269	3.8315	4.151128	2.3167	2.045085	4.955003	4.712619	2.262286	2.891594	7.938711	2.413003	3.285098	2.830174	2.050139	4.526964	2.587161	2.196028	4.172308	2.687997	3.229491	4.117756	4.100027	3.609173	5.812038	3.489817	4.65802	7.324026	4.971735	5.360377	6.009499	5.232094	4.231013	6.726869	10.81648	7.443507	5.453814	8.996231	7.563167	3.316214	8.121282	4.328128	9.86322	5.130793	10.43477	7.979232	3.026956	7.491664	6.486733	2.360892	7.311284	9.817949	6.190615	5.761967	6.207899	9.029351	5.820034	10.00067	9.104365	8.115624	6.290985	3.215147	5.917029	9.089993	6.996269	4.206015	6.164194	5.291259	7.335805	3.283568	2.547007	2.75156	2.955864	3.582801	3.192097	5.563694	4.830176	3.578157	0.7050351	3.280874	4.609751	4.403997	6.056329	4.740801	5.66462	2.862486	7.722856	7.114261	3.463608	4.150434	2.184557	4.726516	2.815551	4.034796	4.094726	4.312442	5.453452	4.022899	5.6953	3.875016	4.792332	3.345823	2.257948	4.342162	5.944263
chr4.P01866	0.4766589	0	0	0	0	0	0	0	0	0.1651668	0.1885048	0.3231837	0	0	0	0	0.4468696	0.3727526	0	0.1437312	0	0	0	0	0.7486829	0	0.1569206	0.3058967	0	0	0.2122906	0	0.9874379	0.1397558	0	0	0	0	0	0.7791163	0	0	0	0	0	0	0	0	0	0	0	0	0	0.3046368	0	0	0	0	0	0.2425014	0	0	0	0	0	0	0	0	0.2474126	0	0	0	0	0	0.144819	0	0	0	0	1.408801	0	0	0	0	0	0.1682314	0.3160534	0.1530978	0	0	0	0.2037417	0	0	0	0	0.1754259	0	0.1796851	0.1759178	0	0	0	0	0	0	0.2285348	0
chr4.P01867	10.4865	15.0552	3.24045	4.844614	5.345568	8.088721	5.139492	6.71843	9.816409	6.771838	7.54019	3.878205	11.73647	8.424755	10.07784	11.31534	7.29887	7.455052	8.718597	7.905214	9.582669	9.229652	5.879994	7.084044	15.72234	12.48645	8.31679	7.341522	20.9389	10.44526	11.99442	8.668667	6.06569	6.009499	13.388	7.991913	5.381495	2.704121	5.238024	1.298527	4.498115	3.659597	5.448066	5.600884	1.623048	3.481137	4.907715	4.794354	3.375829	10.59435	7.224104	2.256255	1.011811	4.264916	5.372085	8.512096	5.155445	7.35751	5.61284	2.667516	7.818703	4.446318	4.242258	3.470888	5.295537	1.717847	8.033017	6.496535	5.937903	3.082097	4.535365	6.771512	7.97438	6.00366	4.489388	2.808071	5.374201	7.093549	7.572805	10.06287	6.858134	2.467623	6.3274	8.171832	6.539269	6.22456	5.372908	2.449565	6.01122	6.006666	6.56701	11.81702	8.300867	5.56069	4.511674	6.714006	9.297573	10.12906	10.60142	5.101617	5.363865	3.624282	5.812524	9.185302	10.92969	4.139572	3.428023	5.329339
chr4.P01868	0	0.470475	0	0	0.1843299	0	0.5930183	0	0.409017	0	0.3770095	0	0	0.1620145	0	0	0	0	0.1676653	0.1437312	0	0	0.1679998	0	0	0	0	0	0.1342237	0	0.1061453	0	0.1410626	0.1397558	0.3077702	0	0	0	0	0	0.6425879	0	0	0	0	0.2900947	0	0.2820208	0.3068935	1.513478	0	0	0	1.218547	0	0	0	0.2299222	0	0.4850028	0	0.4234588	0.184446	0	0	0	0	0.999467	0	0	0	0	0	0.3638582	0	0.4433796	0	0.3546775	0	0	0.2981797	0	0	0	0	0	0	0	0.5724971	0	0	0	0.2075217	0.1985961	0	0.2165809	0.1754259	0.6465356	0.5390553	0	0	0	0.484377	0	0.2230548	0.1881624	0	0
chr4.P01869	0.4766589	0	0	0	0.1843299	0	0	0	0	0	0	0	0	0.4860435	0	0	0	0	0.3353307	0.4311935	0	0.2528672	0	0	0	0.1863649	0.4707617	0	0.1342237	0.1411521	0.2122906	0.3824412	0	0	0.1538851	0.1567042	0	1.352061	1.378427	0	0	0	0.4737449	0.5600884	1.623048	0	0	0.8460625	0	0	0.5351188	0	1.686351	0	0	0.2579423	0.9097843	0	0.488073	0.2425014	0.5454909	0.4234588	1.475568	0	0.3782526	0	0	0	0	0	0	0	0	0.1819291	0	0	0.3582801	0	0.6181882	0.4025147	0.2981797	0	0	0	0.9341813	0.8411568	0.1580267	0.1530978	0.2862486	0	0	0	0	0	0.2148416	0.8663234	0.3508518	0	0.1796851	0	0.5746999	0	0.2421885	0	0	0.1881624	0.4570697	0
chr4.P01870	5.243248	32.46277	17.15532	22.5132	32.99506	10.64305	6.127856	22.00865	36.40252	18.16834	17.71945	22.46127	54.08981	33.37499	33.49816	32.30346	30.68504	27.21094	24.31147	26.59026	20.76245	20.35581	20.99998	34.27427	34.62659	36.52751	9.729075	15.29484	14.89884	34.29997	64.21791	62.21043	16.92751	37.3148	12.61858	41.05649	23.88038	17.9148	20.40072	9.08969	17.34987	32.6924	59.21811	25.76407	17.58302	13.34436	18.73855	27.63804	83.16815	20.17971	27.82618	39.20243	10.11811	26.80804	47.60779	15.99242	19.71199	33.1088	4.636694	23.28014	38.91168	24.98407	30.80248	21.04226	21.37127	13.5519	39.10811	13.74267	23.5042	13.86944	12.09431	13.54302	57.38426	30.20023	17.23346	14.33594	27.94585	50.18686	54.70965	31.99991	21.17076	16.56833	23.66916	35.20174	43.10579	41.88961	26.70651	29.39478	21.18239	14.73063	60.74484	34.43234	22.82738	43.29394	5.800724	27.28919	47.36499	37.06804	32.523	21.46197	21.07233	16.05039	54.7346	14.57668	50.18734	20.69786	24.45323	20.90741
chr4.P01871	0.2383295	0	0.1906147	0.5699546	0.1843299	0	0.3953455	0.23167	0.6135255	0	0.1885048	0.8079593	0.1700937	0	0	0.3650109	0.297913	0.1863763	0.1676653	0.2874623	0.1996389	0.1264336	0.5039995	0.1041771	0.5615122	0.9318243	0.1569206	0.3058967	0.536895	0.4234564	0.2122906	0.5099216	0.7053128	0.2795116	0.6155404	0.3134084	0	0	0.5513709	0	0.6425879	0	0.9474897	0.8401326	0.541016	0	0.8923119	0.5640416	1.227574	0	0.2675594	0.2820319	0	0.6092737	0	0	0	0.2299222	0.2440365	0	1.454642	0	0.553338	0.6507915	0.3782526	0	0.6341856	0	0.2474126	0.9246291	0	0	0	0.1819291	0	0.1477932	0	0.3546775	0.154547	0.4025147	0	0	0.2343481	0	0.2669089	0.1682314	0.3160534	0.1530978	0.1431243	0.1430159	0	0	0	0	0.4296833	0.2165809	0	0.6465356	0	0	0.7662665	0.5177546	0.2421885	0.5990414	0	0.1881624	0.2285348	0.4099492
chr4.P01872	0.9533179	0	0.7624588	0	0.9216497	0.2128611	0.1976728	0.46334	0.2045085	0.1651668	1.696543	1.939102	0.5102812	0.6480581	1.135531	0.5475163	0.1489565	0	0.1676653	0.1437312	0	0.8850351	0	0.5208856	0.3743415	1.118189	0.7846028	0.6117935	0.8053424	0.2823042	0.4245812	0.8923627	0	0.1397558	0.4616553	0.3134084	1.345374	0	0.2756855	0.5194109	0.321294	0.2439731	0.2368724	0.2800442	1.623048	0.8702841	0.4461559	0.5640416	1.841361	1.513478	1.070238	0.8460957	0	0	0.3704886	0	0.9097843	0	0.7321095	0	0.3636606	1.270376	0.553338	0.867722	1.323884	0.3817438	1.691162	0.7496002	0.4948252	1.849258	0.5039294	0.5642927	0.6254416	0.5457872	0	0	0.5374201	0.5320162	0.7727352	0.603772	0.7454493	0.5287764	0	1.047671	0.4003634	0.5046941	0.3160534	0.4592935	0.8587457	1.001111	0	0	0.2075217	0.7943843	0.6445249	0.2165809	0.5262777	0.8620475	0.1796851	0.1759178	0.9578331	0.5177546	0	0	0.4461097	0.7526494	0	0.4099492
chr4.P01873	0	0	0	0.2849773	0	0.4257222	0	0.69501	0	0	0.3770095	0.1615919	0	0	0.2838828	0	0.1489565	0	0	0.1437312	0	0	0	0.1041771	0.1871707	0	0	0.6117935	0	0	0.4245812	0.1274804	0.1410626	0.2795116	0	0	0.3363434	0.6760303	0.2756855	0.2597054	0.321294	0	0.9474897	0.8401326	0.541016	0.2900947	0	0	0.6137871	0	0	0	0	0	0.5557329	0	0.6065229	0.4598444	0	0	0	0.8469176	0.184446	0.2169305	0.7565052	0	0.4227904	0.4997335	0.4948252	0.3082097	0	0	0	0.1819291	0.144819	0	0	0	0	0.2012573	0	0	0	0	0	0	0	0.1530978	0	0.2860317	0	0	0	0.3971921	0	0	0.1754259	0	0.3593702	0	0	0.5177546	0	0	0	0.1881624	0.2285348	0
chr4.P01874	1.429977	0.470475	3.621679	1.424886	6.267218	0.8514443	4.744147	8.80346	4.703696	7.597671	7.54019	7.110042	7.143937	3.24029	2.554945	5.292657	4.021826	4.286655	0.502996	5.318053	5.190612	4.93091	7.727992	5.313033	2.62039	6.336405	6.433743	4.588451	2.14758	3.669955	4.245812	5.864098	4.796127	2.515604	3.539358	3.134084	2.354404	3.718167	9.648991	1.298527	8.353643	5.123436	6.395556	10.08159	8.385747	11.60379	7.584651	9.588708	3.682722	0	1.337797	7.050797	2.360892	7.311284	5.372085	2.837365	5.155445	8.737043	5.368803	6.305037	11.27348	4.234588	7.008948	3.253958	7.1868	1.908719	4.650694	2.998401	6.185316	3.082097	2.519647	4.514342	0.781802	5.094014	2.317104	4.433796	5.015921	7.625566	5.718241	8.050293	6.559954	4.40647	3.046526	1.676273	2.935998	2.52347	4.424748	2.449565	4.436853	0.4290476	9.029639	4.686058	5.810607	6.55367	5.371041	6.930587	3.683944	5.603309	3.054646	3.694274	2.873499	3.106527	4.359393	2.196485	4.238042	1.128974	1.828279	4.099492
chr4.P01875	0.2383295	0	0.1906147	0.2849773	0.3686599	0	0.1976728	1.85336	0	0.8258338	0.3770095	0.4847756	0.5102812	0.8100726	0.1419414	0.1825054	0.5958261	0.9318815	0.1676653	0.2874623	0	1.011469	0.1679998	0.1041771	0	0.1863649	0.7846028	0.1529484	0.4026712	0.1411521	0.3184359	0.637402	0.7053128	0.698779	0.1538851	0	0	1.352061	1.378427	0.2597054	0.9638819	0.7319194	0.2368724	0.2800442	0.8115239	0.2900947	0.223078	0.2820208	0	0	0.2675594	0	0	0	2.963909	0	0.6065229	0.2299222	1.708256	1.212507	1.090982	0.4234588	1.84446	1.084653	1.323884	0.3817438	0.2113952	0	1.484476	0.3082097	1.007859	0.846439	1.563604	0.1819291	0.2896379	0.1477932	0.3582801	0.3546775	0.3090941	0	0	0.1762588	0.2343481	0.6286025	0.4003634	0.3364627	0.4740801	0.1530978	0.4293729	0.1430159	4.104381	0.4074833	0.622565	0	0.2148416	0.2165809	0.3508518	0.2155119	0	0.3518356	0.3831332	0.3451697	0.484377	0.399361	0.4461097	0.5644871	0.2285348	0
chr4.P01876	0	0	0	0.2849773	0	0.6385833	0	0.23167	0	0.4955003	0	0.1615919	0	0	0.1419414	0	0	0.1863763	0	0	0	0.2528672	0	0.2083542	0.3743415	0	0	0	0.2684475	0	0	0.5099216	0.1410626	0.4192674	0.3077702	0.3134084	0.6726869	0.3380151	0	0.2597054	0	0	0	0.2800442	0	0.5801894	0	0.2820208	0.3068935	0.5044927	0	0	0.3372702	0	0.1852443	0	0	0.2299222	0.488073	0.4850028	0	0.2117294	0.553338	0	1.134758	0.3817438	0.2113952	0	0.4948252	0.3082097	0	0	0	0	0.2896379	0	0.17914	0	0	0.2012573	0	0	0	0	0.1334545	0.5046941	0.1580267	0	0	0	0	0	0	0	0	0	0	0	0	0	0	0	0	0	0.2230548	0	0	0
chr4.P01877	0	0	0	0	0	0	0	0	0	0	0	0	0	0.324029	0	0.1825054	0	0.1863763	0.1676653	0	0.1996389	0	0	0	0	0.5590946	0	0.1529484	0.8053424	0	0.6368719	0	0.2821251	0	0.6155404	0.1567042	0	0	0	0	0	0.9758926	0.2368724	0	0	0	0	0.2820208	0.6137871	0	0.2675594	0	0	0	0	0	0	0	0	0	0.3636606	0	0	0.6507915	0	0	0.2113952	0	0.2474126	0	0	0	0.1563604	0.1819291	0	0.2955864	0.17914	0	0.3090941	0	0	0	0	0	0.1334545	0.1682314	0.1580267	0.1530978	0	0.1430159	0	0.4074833	0.2075217	0.3971921	0	0	0.3508518	0	0	0	0	0	0.2421885	0	0	0	0	0.2049746
chr4.P01878	0.2383295	0	0	0	0	0	0	0	0	0	0	0	0	0	0	0	0	0.1863763	0.1676653	0	0	0.1264336	0	0	0.1871707	0	0	0	0.536895	0.1411521	0.2122906	0	0	0	0.1538851	0.1567042	0	0	0.2756855	0	0	0	0.2368724	0.5600884	0	0	0	0	0	0	0.2675594	0	0.3372702	0	0.3704886	0	0	0	0	0	0.5454909	0	0	0	0.1891263	0.1908719	0	0	0	0	0	0	0	0	0	0	0	0	0	0	0	0	0	0	0	0	0	0	0.1431243	0	0.8208763	0	0	0	0	0	0.1754259	0.2155119	0	0	0	0	0	0	0	0	0	0
chr4.P01879	0.4766589	0	0	0	0.3686599	0.2128611	0	0	0	0	0	0	0.1700937	0	0	0	0	0.1863763	0	0	0	0.2528672	0	0	0	0	0.3138411	0	0.4026712	0	0.1061453	0	0	0	0.3077702	0.1567042	0	0	0	0.2597054	0	0	0	0	0.270508	0	0.223078	0	0	0	0.2675594	0.2820319	0	0	0.7409773	0	0	0	0.2440365	0.2425014	0.1818303	0	0.184446	0.433861	0.5673789	0.5726157	0	0	0.7422379	0	0.2519647	0	0.1563604	0	0	0	0	0	0	0	0	0	0	0	0.2669089	0	0	0.3061957	0.1431243	0.5720634	0	0.2037417	0	0	0	0	0	0	0	0	0	0	0	0.1996805	0	0	0	0.2049746
chr4.P01880	0.2383295	0	0.3812294	0.5699546	0.3686599	0	0.9883639	0.23167	0	0.4955003	0.5655143	0.6463675	0	0.1620145	0.1419414	0.3650109	0	0	0	0.1437312	0	0.1264336	0.6719993	0	0.5615122	0.3727297	1.098444	0.4588451	0.6711187	0.7057606	2.016761	0.5099216	0.4231877	0	0.1538851	1.096929	0	0	0	0.5194109	0.6425879	0	0.2368724	0.2800442	0.270508	1.740568	0.223078	0.2820208	0.6137871	1.008985	0.2675594	1.410159	1.349081	0.3046368	1.667199	1.031769	0.6065229	0.2299222	0.2440365	0.2425014	1.818303	0.6351882	1.475568	0	1.134758	0	0.8455808	0.4997335	0.7422379	3.698516	2.015718	0.846439	0.9381623	0.7277163	0.4344569	0.5911728	0.17914	1.241371	0.4636411	0.2012573	0.8945392	0.3525176	0.2343481	0.4190683	1.334545	1.009388	0.4740801	1.530978	0.2862486	0.1430159	0	1.22245	0	0	0.8593665	1.516066	0.5262777	0.4310238	0.5390553	1.231425	1.532533	0.3451697	0.7265654	0.1996805	0.8922193	0.5644871	0.2285348	1.229847
chr4.P01881	0	0	0	0	0	0	0	0	0	0	0	0	0	0	0	0	0	0	0	0	0	0.1264336	0	0	0	0	0	0	0	0	0	0	0	0	0	0	0	0	0	0	0	0	0.2368724	0	0.270508	0.2900947	0	0.2820208	0.3068935	0	0	0.2820319	0	0	0.1852443	0	0	0	0	0	0	0	0	0	0	0	0	0	0	0	0	0	0	0.3638582	0	0.2955864	0	0	0	0	0.2981797	0.7050351	0	0.4190683	0.2669089	0	0.6321068	0	0	0	0	0	0	0	0	0	0	0	0.1796851	0	0	0	0	0	0	0	0	0
chr4.P01882	0	0	0	0	0	0	0	0	0	0	0	0	0	0	0	0	0	0	0	0	0	0	0	0	0	0	0	0	0	0	0	0	0	0	0	0	0.3363434	1.352061	0.2756855	0.7791163	0.6425879	0	0.2368724	0.2800442	1.35254	0	0	0.8460625	0	0	0	0.2820319	0	1.218547	0	0	0.3032614	0	0	0	0.1818303	0.2117294	0	0	0	0.3817438	0	0	0	0	0	0	0.1563604	0	0.144819	0	0	0	0	0	0	0.1762588	0	0.4190683	0.5338179	0	0	0.6123913	0	0.5720634	0	0	0	0	0	0	0	0	0	0	0	0	0	0	0	0.1881624	0	0
chr4.P01883	1.906636	0.2352375	3.621679	2.564795	2.027629	2.341472	0.5930183	0.92668	1.227051	2.147168	0.1885048	5.332532	0.5102812	1.458131	0.9935896	2.372571	0.1489565	0.9318815	1.341323	0.8623869	1.597111	2.275805	0.6719993	1.250125	0.9358537	0.5590946	0.4707617	0.4588451	1.342237	0.7057606	1.80447	0.637402	0.5642502	0.4192674	0.4616553	1.096929	1.345374	2.028091	2.481169	5.453814	2.891646	1.463839	0.2368724	2.240354	7.033207	2.030663	3.569247	1.410104	0.3068935	0	3.745832	1.128128	0	0.6092737	0	1.805596	0	2.759066	1.464219	0	0.9091515	1.482106	1.475568	1.952375	1.891263	0.3817438	2.113952	0.999467	2.226714	3.698516	3.275541	3.10361	2.032685	0.1819291	1.44819	1.773519	0.8957002	0.7093549	0.6181882	0.4025147	1.043629	3.348917	3.515222	0.6286025	0.6672723	0.3364627	1.42224	2.755761	1.860616	1.859206	0	0.2037417	0.8300867	2.383153	1.503891	0.8663234	0.3508518	0.8620475	0	2.111014	1.1494	0.5177546	0.2421885	0.1996805	0.4461097	2.069786	0.6856045	0.6149237
chr4.P01884	0	1.176187	0.1906147	0	0.7373197	0.6385833	0	0.23167	0.409017	0.6606671	0	0	0	0.4860435	0.1419414	0.1825054	0	0	0	0.4311935	0.3992779	0.2528672	0.5039995	0.3125314	0	0	0.1569206	0.7647419	0.2684475	0	0.2122906	0	0	0.1397558	0	0.3134084	11.77202	13.85862	11.57879	10.38822	4.176821	7.319194	1.184362	3.640575	24.34572	8.992936	11.37698	7.896583	0.6137871	0	4.54851	6.486733	27.31889	0.3046368	0.9262216	2.837365	1.213046	2.988989	7.565132	2.425014	0.7273212	2.329023	7.562286	20.39147	10.7802	2.672206	0.8455808	2.998401	5.69049	19.109	5.291259	3.950049	0.1563604	0.1819291	0.5792759	0	0.3582801	0.3546775	0	0	0	0.7050351	0.4686963	0	0.2669089	0	0.7901335	0.3061957	0.4293729	0.8580951	0	0	0	0.1985961	0	0.2165809	0	0.2155119	0	0.1759178	0.1915666	0	0	0.1996805	0	0	0.2285348	0.8198983
chr4.P01885	0.2383295	0	1.715532	1.424886	1.474639	0.2128611	1.581382	1.85336	0.6135255	1.321334	0.1885048	2.908654	0.1700937	0.4860435	0.1419414	0.3650109	0.4468696	0	0	1.581043	0.3992779	0.6321679	0.5039995	0.2083542	0.1871707	1.118189	0.3138411	1.682432	0.2684475	0.9880649	0.1061453	1.529765	0.9874379	1.537314	0.9233107	0.1567042	0	0	2.756855	0	2.570352	0.4879463	0.2368724	1.120177	1.35254	1.450474	1.338468	0.2820208	0	0	0.5351188	1.692191	0	2.437095	0.3704886	0.5158846	0.9097843	0	2.440365	0.4850028	0	0	0.92223	1.518514	0.3782526	0.1908719	0.2113952	0.2498667	0.4948252	0	1.259824	0.846439	0	0.1819291	0.4344569	3.103657	1.07484	0.8866937	0.4636411	1.408801	1.043629	2.643882	3.515222	0	0.4003634	0.5046941	0.9481603	0.6123913	2.00374	0.2860317	0	0	2.075217	2.184557	4.296833	1.299485	0.3508518	0.6465356	1.078111	2.814685	0.3831332	0	0.9687539	0.399361	2.899713	1.317136	1.599744	1.434822
chr4.P01886	17.87471	14.34949	20.20516	13.96389	20.46062	28.31052	9.883639	6.71843	11.45248	18.33351	6.032152	25.36992	5.443	17.01152	19.87179	13.3229	11.3207	12.67359	14.41922	16.24162	20.96209	12.13762	12.76799	10.52189	11.04307	10.80916	12.2398	19.57739	27.78431	22.44319	7.960898	14.2778	10.01544	14.95387	12.61858	11.126	21.52598	21.97098	39.14733	63.88753	39.51916	36.59597	12.08049	18.48292	58.70023	29.29957	61.12336	19.17742	5.830977	20.6842	52.17409	34.40789	26.64435	18.58285	14.07857	22.69892	14.55655	19.54339	34.40915	15.52009	13.27361	20.11429	40.57812	112.37	87.94373	17.36934	15.85464	34.73148	65.56435	85.06588	35.0231	54.73639	11.57067	4.366298	13.7578	16.70063	17.19744	10.28565	5.100053	5.031433	11.18174	20.26976	43.8231	10.68624	7.073087	9.757419	22.12374	30.31337	21.46864	24.02666	4.378007	10.39082	21.9973	16.48347	42.3238	19.49228	11.40268	7.758428	22.64032	56.2937	24.13739	11.04543	11.14067	18.3706	22.08243	59.64747	35.4229	33.82081
chr4.P01887	0	0.2352375	0.5718441	0	0	0	0	0	0	0	0	0.8079593	0	0	0.1419414	0	0.1489565	0	0.502996	0	0.1996389	0	0.5039995	0	0.5615122	0	0	0	0.6711187	0.1411521	1.167598	0.1274804	0.1410626	0	0.9233107	0.3134084	0.6726869	0	1.654113	2.337349	1.285176	1.219866	1.658107	0.5600884	0.541016	1.450474	1.11539	0.5640416	0	0	1.337797	0.5640638	3.372702	0	0	1.031769	0	0.2299222	1.464219	0.4850028	0.3636606	0.6351882	0.92223	1.301583	1.323884	2.672206	0.8455808	1.4992	0.9896505	0	0.2519647	0.5642927	0.6254416	1.091574	0.8689138	0.7389661	1.07484	0.1773387	0	1.006287	0.4472696	0.5287764	0.4686963	0.8381366	0.4003634	0.8411568	0.1580267	0.3061957	0.4293729	0.7150793	0	0.4074833	0.8300867	0.1985961	0	0.2165809	0	0.2155119	0	0.5277534	0.3831332	0.5177546	0.2421885	0	0.2230548	0.1881624	0.2285348	0
chr4.P01888	1.191647	3.528562	0	1.994841	1.10598	0.6385833	1.779055	1.15835	1.636068	1.156167	0	0.8079593	0.3401875	0.6480581	1.277472	0.3650109	0.1489565	0.9318815	0.502996	0.4311935	0.3992779	0.3793008	0.3359996	0.2083542	0.9358537	0.3727297	0.9415233	0.6117935	1.744909	0.7057606	1.59218	0.1274804	0.2821251	0.5590232	0.4616553	1.253633	3.027091	1.014045	3.03254	10.12851	9.638819	3.415624	0.4737449	0.8401326	1.082032	0.5801894	2.453858	0.2820208	0.6137871	0	1.605357	1.410159	1.686351	0.9139105	1.667199	3.095308	0	2.0693	1.220183	2.425014	0.7273212	0.4234588	0.368892	0.6507915	0.7565052	0.5726157	1.056976	2.498667	1.237063	0	0	0.5642927	0.3127208	0	0.5792759	1.625725	0.3582801	0.5320162	0.4636411	0	1.043629	0	1.171741	0.6286025	0.6672723	0.6729254	0.3160534	0.7654892	0.7156214	1.144127	0.5472508	0.4074833	0.2075217	0.5957882	1.718733	0.6497426	0	0.4310238	0.7187404	0.5277534	0.9578331	1.035509	0.2421885	0.7987219	0.6691645	0.3763247	0.9141393	0.2049746
chr4.P01889	1.668306	2.352375	1.906147	1.424886	3.502269	1.702889	1.581382	8.57179	1.840577	2.312335	2.450562	3.070246	0.8504687	0.4860435	3.690476	2.555076	2.383304	2.422892	0.8383266	3.018354	2.196028	1.896504	2.015998	1.041771	2.807561	2.050013	2.196888	3.517813	4.160936	1.552673	1.59218	3.059529	1.1285	2.096337	2.769932	4.074309	3.363434	4.056182	7.443507	4.155287	6.425879	3.659597	1.658107	3.36053	3.246096	3.191042	3.792325	2.256167	0	0.5044927	2.675594	2.256255	1.011811	3.655642	3.334398	2.837365	2.12283	2.529144	2.928438	3.880023	0.5454909	1.693835	1.475568	1.735444	2.836895	1.908719	4.439299	1.249334	4.453427	0.6164194	3.023577	3.385756	1.563604	2.547007	2.606742	2.955864	3.224521	1.950726	3.090941	2.012573	3.279977	3.701435	0.9373925	2.304876	1.868363	1.514082	2.212374	1.530978	1.144994	0.5720634	5.746134	0.8149666	1.660173	0.9929804	1.074208	0.6497426	1.227981	0.2155119	0.7187404	0.5277534	1.1494	0.8629243	1.695319	0.7987219	1.338329	0	1.142674	0.2049746
chr4.P01890	0.2383295	2.587612	0.5718441	1.424886	0.7373197	1.702889	0.3953455	0.69501	1.636068	1.156167	1.696543	1.131143	0.1700937	1.458131	0.5677655	2.190065	1.191652	0.3727526	1.005992	1.29358	0.5989168	0.8850351	1.007999	1.354303	1.123024	1.490919	1.255364	0.3058967	1.879132	1.129217	1.910616	1.657245	0.8463753	1.67707	2.000506	1.253633	0.3363434	0	0.2756855	0	0	0	0.2368724	0	0.270508	0.8702841	0.223078	0.2820208	1.534468	3.026956	0.5351188	0.5640638	0	1.218547	0.1852443	0	0	0.4598444	0	0	1.090982	0	0	0.433861	0.3782526	1.336103	2.536742	0.4997335	0	0.9246291	0	0	0.1563604	1.273504	1.013733	1.477932	0.5374201	0.3546775	1.54547	0.603772	1.043629	0.7050351	0.7030444	1.466739	1.067636	1.345851	0.9481603	2.602663	1.00187	1.430159	0	0.4074833	0.8300867	1.191576	0.8593665	1.082904	0.5262777	1.293071	0.5390553	0.3518356	1.340966	0.8629243	1.453131	0.9984024	1.115274	1.505299	0.6856045	0.2049746
chr4.P01891	7.388214	5.6457	7.624588	8.549318	6.267218	8.301582	6.918547	8.57179	4.703696	8.588672	14.51487	8.725961	3.742062	5.346479	6.529303	4.745141	9.682174	6.523171	4.526964	5.749246	7.586279	7.586015	11.42399	8.646701	2.994732	7.081865	3.766093	4.435503	4.832055	5.504933	2.547487	2.932049	4.231877	4.192674	5.385979	1.567042	0.6726869	1.352061	3.308225	3.895581	2.570352	2.683705	1.894979	1.400221	2.164064	4.641515	7.138495	3.38425	13.81021	0	4.013391	3.666415	4.384513	5.483463	0.9262216	2.063538	3.639137	4.368522	1.952292	2.910017	1.818303	1.270376	2.397798	0.433861	0.1891263	1.336103	3.382323	2.998401	3.463777	0.6164194	2.015718	2.257171	5.472614	6.913305	9.84769	6.355108	8.240442	6.384195	8.190993	7.647778	8.199942	7.755387	5.155659	8.381366	4.937815	4.878709	4.424748	5.970815	3.148734	2.288254	1.368127	1.22245	1.24513	3.376133	2.363258	5.19794	2.455963	4.094726	0.8984254	4.04611	7.087965	3.451697	4.601581	0.5990414	2.676658	2.634273	5.713371	4.509441
chr4.P01892	40.51601	76.21694	48.79736	59.84523	52.71836	60.87827	48.82517	45.87066	45.80991	51.2017	42.41357	51.06303	43.71409	36.45327	39.88553	45.44385	51.68791	64.11345	61.70084	46.42516	54.70107	52.72281	50.39995	67.61095	53.718	47.52304	53.19607	44.50798	41.07246	45.59214	51.05589	62.08295	38.93327	56.6011	42.62618	41.05649	61.55085	36.84365	63.13197	40.25434	45.94503	67.58056	52.11194	42.28667	56.80668	57.14866	74.28496	65.71085	124.2919	48.93579	69.83301	67.96969	69.81494	45.39089	58.35196	55.45759	40.9403	64.60814	48.07519	50.44029	63.82243	70.71762	49.80042	49.02629	64.49207	66.42342	69.97181	65.21522	59.62644	60.71731	72.56584	49.65776	72.08214	47.11963	58.7965	36.50492	59.11621	48.41348	57.8006	51.92439	46.36695	50.93879	51.32224	69.14627	45.10761	57.87159	55.30935	57.71788	55.53222	81.08999	40.22294	52.36161	57.48351	61.96197	59.51113	59.34315	53.85575	35.12844	41.68694	43.62762	47.50852	55.57232	37.29703	34.94408	39.92682	46.4761	47.30671	39.97004
chr4.P01893	0	0.2352375	0	0	0.9216497	0	0.1976728	0	0.2045085	0	0.3770095	0.4847756	1.530844	0	0.5677655	1.642549	0.7447826	0.1863763	0	0.8623869	0.9981947	0	0.1679998	0.2083542	0.5615122	2.236378	0.6276822	1.988329	0.1342237	0.2823042	0.4245812	1.147324	0.7053128	0.9782906	0.9233107	0.3134084	0	0	0.5513709	0	0	0	0.2368724	0	0	0	0.223078	0	0.6137871	0	0	0	0	0	0	0	0	0	0	0.2425014	0.1818303	0	0	0	0	0	0	0	0	0	0	0	0.1563604	0.7277163	0.144819	1.773519	0.8957002	1.950726	1.854565	1.408801	1.938168	0.5287764	1.171741	0	1.601454	0	0.7901335	0.3061957	0.7156214	0	0	0.611225	1.24513	0.7943843	0.8593665	1.082904	0.3508518	0.6465356	0.7187404	0.7036713	1.532533	0.5177546	3.390639	0.399361	2.007494	0.1881624	0.2285348	0.2049746
chr4.P01894	111.0615	139.0254	114.3688	100.027	129.9526	98.55468	112.4758	117.92	115.7518	117.1032	129.3143	145.4327	135.0544	115.5164	126.0439	119.3585	131.3797	144.2553	126.755	115.5598	144.5386	101.1469	157.2478	173.6633	158.3464	201.6468	145.9361	146.8304	139.9954	142.7048	163.9945	186.5038	144.8712	169.2443	141.2665	117.2147	25.5621	30.42136	60.92648	36.09905	50.76444	49.28257	69.40362	56.84897	44.0928	62.95055	43.05405	39.20089	53.70637	20.6842	47.35802	69.09781	22.25984	67.62938	76.13541	31.98484	68.84035	60.23962	61.4972	59.41285	59.27667	36.62919	49.80042	46.85699	53.14449	35.3113	64.05274	37.72988	48.74029	34.21128	48.37723	54.1721	183.4107	153.7301	178.7066	133.9007	154.777	165.2797	160.7289	148.1254	158.4825	133.9567	165.9185	161.1318	141.8621	131.2205	162.2934	183.105	196.939	174.6224	101.2414	119.3926	137.5869	153.5148	150.1743	138.8283	137.5339	184.2627	134.4044	144.2526	178.5401	138.2405	161.2975	158.3466	184.6894	176.8726	192.1978	184.4771
chr4.P01895	0.7149884	5.410462	5.337212	1.994841	4.608248	3.618638	3.162764	3.24338	3.272136	4.62467	5.089629	3.231837	4.08225	3.24029	4.400183	6.022679	3.426	4.845784	3.688637	1.581043	3.593501	3.54014	3.023997	4.375439	5.240781	8.759148	5.021458	1.682432	4.29516	6.351846	6.581009	3.696931	3.949752	4.611941	4.462668	2.507267	1.345374	1.690076	1.929798	0.5194109	1.285176	0.9758926	3.079342	1.120177	1.893556	2.030663	1.784624	0.8460625	0.3068935	0.5044927	1.872916	3.102351	0	2.741732	2.222932	1.031769	0	0.9196888	2.196329	0.4850028	1.272812	2.964212	1.84446	1.518514	2.458642	2.863078	1.479766	1.998934	0.2474126	0.6164194	1.259824	3.950049	3.127208	5.639801	3.765293	3.399244	4.120221	5.320162	6.027335	4.628918	3.429067	3.348917	5.155659	3.143012	4.403997	2.691702	4.582775	3.215054	3.578107	8.008888	1.915378	3.259866	4.98052	3.574729	3.437466	1.732647	3.333092	6.249844	3.593702	2.462849	6.321698	4.832376	5.085958	2.595846	2.899713	5.644871	4.799232	6.559187
chr4.P01896	0	0.9409499	0.1906147	0	0.3686599	0.4257222	0	1.15835	0	0.1651668	0	1.615919	0	0	0.2838828	1.277538	0.1489565	0.3727526	0.1676653	0	0.1996389	0.3793008	0	0.2083542	0	0.5590946	0.4707617	0.6117935	0.1342237	0.9880649	0.5307265	0.3824412	0.1410626	0	0.3077702	0.3134084	0.3363434	0.6760303	0	0	0.6425879	0.4879463	0.7106173	0	0.541016	0.2900947	0	0.2820208	0.9206806	0	0.2675594	0.5640638	0	0	0.1852443	0	0	0	0	1.212507	0.5454909	1.058647	0.184446	0	0.3782526	1.336103	0.2113952	0.4997335	0.2474126	0	0.5039294	0.2821463	0.781802	0	0.4344569	0.1477932	0.7165601	0.5320162	0.154547	0	0.1490899	0	1.171741	0.4190683	0.1334545	0	0.3160534	0	0.1431243	0.4290476	1.368127	0.4074833	0.2075217	0.5957882	0.2148416	0.4331617	0.3508518	0.6465356	0.5390553	0.1759178	0.7662665	1.208094	0.484377	0.5990414	0.4461097	0.1881624	0.4570697	0.4099492
chr4.P01897	0	0	0	0	0.3686599	0	0	0	0.409017	0	0	0	0	0	0.1419414	0	0	0.1863763	0	0	0	0	0	0	0	0	0.1569206	0	0	0	0	0.3824412	0.1410626	0	0.1538851	0	2.354404	1.690076	1.654113	1.038822	2.249058	0.2439731	0.4737449	0	0.541016	0.2900947	1.11539	0	0	0	0.2675594	0.2820319	0.3372702	0	1.111466	1.031769	0	0.2299222	0.2440365	0	0.1818303	0.6351882	0.737784	0.2169305	0	0.1908719	0.2113952	0.4997335	0.2474126	0	0	0.5642927	0.3127208	0.1819291	0.7240949	0.4433796	0.17914	0.5320162	0.154547	0.603772	0	0	0.2343481	0	0.8007268	0	0.1580267	0.1530978	0.2862486	0.5720634	0.8208763	0	0	0.3971921	0	0.6497426	0	0	0	0	0	0	0	0	0	0	0.9141393	0
chr4.P01898	0	0.470475	0.3812294	0	0.3686599	0.4257222	0.3953455	0	0.8180341	0.1651668	0.754019	0.9695512	1.190656	0.324029	0.8516483	0.7300217	0.4468696	0.9318815	0.1676653	0.2874623	0.7985557	0.6321679	0.1679998	0.3125314	0.5615122	1.490919	0.9415233	0.1529484	0.2684475	0.7057606	0.1061453	0.5099216	0.2821251	0.698779	0.9233107	0.4701125	0	0	2.205484	0.2597054	1.927764	0.2439731	0.7106173	0.8401326	1.893556	1.450474	0.8923119	1.974146	3.989616	0	3.745832	3.666415	0	5.178826	0.3704886	0.7738269	0.6065229	0	0.488073	1.212507	0.9091515	0.6351882	1.106676	0.867722	0.3782526	0.3817438	1.268371	0	0.2474126	0	1.007859	0.846439	0.781802	3.638582	3.186017	0.7389661	1.25398	0.8866937	0.9272823	2.213831	3.130887	2.820141	2.812178	2.095342	2.535635	2.355239	4.898828	2.602663	1.717491	1.71619	0	0.8149666	2.075217	0.5957882	1.718733	0.8663234	1.754259	3.232678	3.414017	2.462849	1.1494	0.6903394	4.359393	2.595846	4.014987	1.881624	3.199488	3.074619
chr4.P01899	18.35137	27.28755	22.87376	18.52352	36.313	21.28611	22.73237	25.94704	16.15617	13.21334	26.20216	21.33013	26.02434	18.9557	17.74267	26.64579	18.02374	23.11066	25.1498	17.96639	19.36498	25.66602	15.79198	33.75339	21.33746	37.6457	36.24865	26.91891	10.87212	24.56047	24.51957	23.58387	35.68883	35.35822	22.00557	19.90143	27.24382	34.81556	137.567	25.19143	75.18278	40.74351	73.9042	71.97136	78.44731	116.9082	54.20795	42.86716	164.188	62.55709	197.7264	179.6543	41.48424	138.3051	83.35994	23.73069	76.42188	33.1088	42.70639	38.07272	50.00333	64.57747	78.38955	38.61363	24.77555	16.03324	59.82484	39.97868	59.62644	67.18971	55.6842	57.55786	79.90016	84.77895	127.7303	64.58563	101.5724	63.84195	71.70983	74.0627	92.43571	110.5143	69.1327	90.93782	75.93559	67.62901	140.0117	119.5694	118.7932	134.5779	33.65593	55.41773	77.61311	37.73325	69.82353	64.97426	48.7684	78.23081	78.16301	75.64466	41.56996	29.85718	70.96122	77.07667	103.0513	76.20575	98.26998	53.70334
chr4.P01900	0	0.9409499	0.3812294	0	0.7373197	0.4257222	1.186037	0	0.6135255	0	0	0.3231837	0.5102812	0	0.2838828	0	0	0.3727526	0	0.4311935	0.3992779	0.2528672	0	0.9375941	0	0	0.6276822	0	0.4026712	0.4234564	0.3184359	0	0	0.9782906	0	0.6268167	1.00903	2.028091	4.135282	0.7791163	2.249058	2.927678	3.316214	3.640575	2.164064	1.160379	2.453858	5.358396	4.603403	2.017971	7.224104	7.332829	4.721783	2.132458	3.890131	1.805596	4.24566	0.2299222	0.9761461	1.940011	0.5454909	3.387671	2.213352	2.603166	0.5673789	0.7634876	0.6341856	1.749067	2.968951	2.157468	3.527506	2.539317	0.9381623	0.7277163	0.8689138	0.1477932	1.61226	0.3546775	1.236376	1.207544	0.8945392	2.291364	0.2343481	0.2095342	0.5338179	0.8411568	1.264214	0.918587	1.288119	2.717301	0.5472508	1.018708	0.622565	0	0.6445249	0.6497426	0.8771295	0.6465356	0.5390553	0.5277534	0.3831332	0.3451697	1.937508	0.7987219	0.2230548	1.128974	0.9141393	1.229847
chr4.P01901	0	0	0	0	0	0	0	0	0	0	0	0	0	0	0	0	0	0	0	0.1437312	0	0	0	0	0	0	0	0	0	0	0	0	0	0	0	0	0	0	0	0	0	0	0	1.120177	0	0	0	0	0	0	0	0	0	1.218547	0	0	0	0	0	0	0	0	0	0	0	0	0	0	0	0	0	0	0.1563604	0	0	0.2955864	0	0.1773387	0	0.2012573	0.4472696	0	0.4686963	0.6286025	0	0.1682314	0.3160534	0	0	0	0	0	0	0	0	0	0	0.6465356	0	0	0	0	0.2421885	0	0	0	0.2285348	0
chr4.P01902	3.336613	3.7638	4.765368	0.5699546	2.396289	1.490028	3.360437	1.39002	3.067628	0.9910006	1.885048	2.423878	1.871031	3.402305	4.1163	3.650109	2.383304	3.54115	5.532956	4.599397	3.79314	1.643637	2.519997	2.500251	2.246049	1.677284	1.883047	2.753071	6.040068	2.399586	3.184359	1.657245	1.974876	3.074628	3.847128	5.798055	14.79911	5.070227	4.686653	19.47791	9.638819	7.807141	5.921811	7.281149	7.303715	3.481137	9.146197	4.794354	0	3.026956	4.013391	1.128128	2.360892	1.218547	7.409773	5.416788	5.761967	7.817355	10.49357	6.305037	6.0004	2.329023	5.53338	6.941776	9.267189	3.05395	6.553251	7.995736	11.62839	0.3082097	4.2834	2.821463	3.283568	3.456652	2.172285	2.808071	2.32882	0.8866937	2.936394	2.616345	2.534528	2.291364	1.406089	2.304876	2.535635	4.037553	3.792641	2.449565	3.578107	3.575396	3.00988	1.018708	1.660173	3.177537	3.222624	2.815551	3.85937	1.077559	3.234332	1.58326	5.938565	1.380679	0.9687539	2.196485	2.007494	2.822435	2.285348	1.639797
chr4.P01903	0.4766589	0.7057125	0.5718441	0.5699546	0.7373197	1.702889	0.5930183	0	2.658611	1.321334	0.1885048	0.6463675	1.530844	2.106189	0.1419414	2.190065	0.1489565	2.236516	0.3353307	1.437312	0.3992779	1.011469	0.6719993	0.9375941	0	0.5590946	0.4707617	0	0.8053424	0	0.5307265	0	0.4231877	0	0	0.4701125	22.53501	16.22473	11.85447	13.50468	9.638819	9.270979	7.81679	8.121282	9.467779	1.740568	6.246183	7.614562	2.148255	5.044927	5.886307	4.51251	14.16535	2.132458	2.963909	16.25036	5.458706	2.529144	4.636694	4.122524	3.818436	9.104365	6.824502	7.158707	6.808547	2.672206	4.227904	4.497601	6.680141	0.9246291	3.023577	3.385756	0.9381623	0.1819291	0.8689138	1.921312	1.25398	0.1773387	0.6181882	0.4025147	0.5963594	0	0.2343481	1.047671	0.8007268	1.345851	0.9481603	0.7654892	0.8587457	0.8580951	0	0.8149666	2.282738	1.588769	1.718733	1.082904	0.7017036	0.6465356	1.078111	0.3518356	1.1494	0	0.484377	0.399361	0.8922193	0.1881624	0	0.2049746
chr4.P01904	2.859954	0.2352375	2.096762	4.274659	4.423918	1.064305	4.348801	8.34012	0.6135255	4.459503	4.524114	1.615919	4.252344	5.02245	1.845238	3.467603	3.426	4.845784	2.179649	3.018354	2.395667	3.16084	5.711994	2.812782	1.123024	2.981838	2.667649	2.753071	0	2.540738	1.061453	2.039686	3.808689	2.236093	0	2.037154	0.6726869	0	1.102742	0	0	0	0	0	0.270508	0.2900947	0.223078	0	1.227574	0	1.337797	0	0	1.218547	0.1852443	1.031769	0.9097843	3.908677	0.7321095	0.2425014	0	0.6351882	0.737784	0	0.3782526	0.1908719	0	0.7496002	0	0	0	0	0.6254416	2.547007	3.186017	3.842624	4.299361	1.064032	1.236376	1.408801	3.130887	3.701435	3.74957	3.981149	0.8007268	2.355239	1.264214	3.52125	4.723101	1.287143	0.5472508	0.8149666	2.282738	4.369114	1.503891	2.815551	1.403407	1.077559	1.617166	1.759178	6.130132	2.588773	1.453131	0.9984024	0	1.317136	3.428023	3.074619
chr4.P01905	5.958237	1.176187	4.002909	7.694386	5.345568	2.767194	7.11622	4.17006	5.112713	5.450503	4.712619	4.039797	5.783187	7.452668	5.677655	5.292657	3.277044	5.03216	4.862295	7.042827	3.992779	7.080281	6.383993	4.062908	3.743415	3.540932	5.806061	5.506141	3.087146	4.234564	2.335197	2.804569	4.937189	4.052918	3.385472	3.917604	0.6726869	0	1.102742	3.635876	1.285176	1.219866	0.2368724	2.520398	0.8115239	0.5801894	0.8923119	2.820208	0.3068935	0	0.8026783	1.974223	0.6745405	0.9139105	1.667199	1.547654	3.639137	4.368522	2.196329	4.122524	0.5454909	0.4234588	0.553338	0.433861	0.3782526	0.7634876	1.056976	0.999467	0.7422379	0	0.5039294	1.975024	3.596289	3.638582	6.951311	4.58159	4.120221	3.014759	5.100053	1.207544	3.279977	4.230211	4.686963	5.447888	2.669089	4.710478	8.691469	7.0425	5.724971	5.86365	1.094502	2.241158	3.112825	4.766306	3.222624	5.19794	1.227981	2.586143	4.492127	3.342438	10.72773	5.350131	2.179696	2.196485	3.791932	3.19876	5.027766	5.739288
chr4.P01906	27.64622	13.87901	17.53655	17.09864	21.5666	24.26616	21.744	15.05855	16.36068	22.29751	22.62057	17.9367	14.28787	27.70448	16.89102	22.99568	12.21444	24.78805	29.67676	23.14072	20.36317	29.96476	19.15198	19.68948	15.53517	10.6228	19.77199	20.64803	23.48915	14.25636	15.70951	13.13048	17.91494	15.23338	21.54392	26.3263	22.19867	18.25282	4.686653	31.94377	18.95634	16.10223	15.15984	17.0827	19.47657	4.061326	11.60005	16.92125	9.513699	19.67521	9.632139	9.02502	14.50262	9.748379	10.74417	22.95686	11.52393	17.70401	10.49357	10.91256	13.09178	12.49204	18.81349	18.22216	24.77555	38.36525	10.14697	16.49121	21.5249	12.32839	18.14146	11.00371	20.01413	17.82905	26.64669	15.66608	20.24282	14.89645	19.78202	14.28927	18.18896	15.68703	18.04481	19.27714	18.55017	26.07586	26.86454	32.45674	25.18987	27.74508	7.387886	17.1143	19.71456	21.05118	21.48416	18.40937	12.80609	13.57725	15.99197	12.49016	27.20246	14.8423	9.445351	14.57668	16.283	17.12277	17.36865	21.31736
chr4.P01907	75.78877	11.52664	92.25752	93.75752	143.7773	62.15544	144.3011	182.556	122.7051	157.0736	170.0313	167.4092	132.503	135.9302	112.9853	174.1102	105.7591	147.4237	31.52108	211.8597	172.6877	161.5821	138.0959	110.4277	98.26464	119.6462	138.5609	152.0307	125.0965	126.7546	113.6816	118.9392	161.2345	131.9295	166.042	149.4958	49.10614	51.3783	58.16963	37.13788	70.04208	33.66829	57.32313	82.61304	80.34087	45.54487	49.30023	56.40416	29.46178	15.13478	31.83957	62.04702	43.84513	66.1062	35.9374	51.58846	45.48922	62.07899	45.39079	49.71279	46.36672	42.13415	65.84722	68.9839	125.769	68.52301	53.90578	47.72455	79.91428	19.109	42.58204	53.88995	46.43904	113.3418	144.0949	151.1925	145.82	140.2749	111.1193	132.6286	180.2496	116.3308	170.3711	103.0908	143.0632	93.53663	129.7399	156.9253	210.1065	42.76174	158.9764	125.7086	163.5271	207.5329	164.5687	143.8097	129.6397	192.4521	156.6854	125.7812	241.5655	158.2603	210.9462	129.992	213.6865	72.06618	127.5224	205.5895
chr4.P01908	0	0	0.9530735	0.2849773	0.1843299	0	0.3953455	0.92668	0	0.3303335	1.319533	0.9695512	0.680375	0.4860435	0	0	0.1489565	0	0	1.006118	0.5989168	0.2528672	0.8399991	0.1041771	0.7486829	0.3727297	0	0.6117935	0.4026712	0.1411521	0.9553078	0.5099216	0.7053128	0.5590232	0.6155404	0.6268167	0	0.6760303	1.102742	0	1.285176	0.2439731	0	1.680265	0	0	0.4461559	1.128083	0	0	0	0.5640638	0	0.6092737	0	0.2579423	0.3032614	0	0	0.4850028	0.3636606	0.4234588	0.184446	0.2169305	0.7565052	0.1908719	0.2113952	0.4997335	1.731888	0.3082097	1.511788	1.128585	0	1.273504	0.7240949	0.5911728	0.5374201	0.5320162	0.3090941	0.8050293	0.4472696	1.41007	0.9373925	0.2095342	1.467999	0.1682314	0.3160534	0.3061957	1.00187	0	0	0	0.8300867	1.588769	1.503891	0.4331617	0.1754259	1.077559	0.8984254	0.1759178	0.3831332	0.6903394	0.9687539	0.399361	1.115274	0.1881624	0.6856045	0.4099492
chr4.P01909	10.72483	4.234275	6.099671	11.68407	13.08743	9.365888	6.523201	16.44857	8.998375	14.36951	18.85048	9.695512	12.92712	18.46965	10.50366	16.42549	8.639478	13.04634	8.047936	13.51073	15.77148	18.08	13.10399	12.91796	11.79176	12.30008	12.71057	10.55344	13.0197	8.61028	14.64805	11.34575	13.82413	12.57802	14.00355	12.53633	5.381495	10.81648	9.373305	10.64792	12.20917	10.97879	20.6079	29.96473	21.91115	18.85616	20.96933	20.02348	11.66195	6.053912	11.2375	10.99924	4.047243	14.92721	10.00319	3.611192	15.7696	12.87564	11.22568	16.00509	15.45557	9.739553	20.10461	14.75127	30.44934	11.26144	24.52184	20.23921	40.57567	10.47913	26.70826	16.64663	15.0106	15.46397	18.97129	13.44918	12.00238	13.65508	13.44559	10.06287	16.10171	9.694233	19.68524	13.20065	13.21199	8.411568	16.11872	17.60625	16.60242	8.866983	4.378007	10.39082	10.16856	12.31296	14.60923	12.56169	12.80609	19.82709	11.49985	14.07343	23.37113	17.77624	20.58602	12.57987	26.32047	14.4885	17.14011	17.62781
chr4.P01910	0	0	0	2.279818	0	0	0.7906911	0	0.2045085	0	0.1885048	0	0.1700937	0.4860435	0	0.5475163	0.1489565	0	0	0.2874623	0.3992779	0	0.6719993	0	0.1871707	0	0	0	0.2684475	0.1411521	0.1061453	0.3824412	0.1410626	0.1397558	0.1538851	0	0	0	0	0	0	0.9758926	0.4737449	0.2800442	0	0	0.4461559	0	0	0	0	0	0	0	0	0	0	0	0	0	0.1818303	0.4234588	0	0.2169305	0.1891263	0	1.268371	0.7496002	0.4948252	0	0.5039294	0	0	0	0	0.4433796	0	0.1773387	0.154547	0.4025147	0	0	0	0	0	0.1682314	0	0.1530978	0.4293729	0.1430159	0	0.4074833	0	0.1985961	0	0	0.3508518	0.2155119	0.1796851	0	0.3831332	0	0	0	0	0.1881624	0.2285348	0
chr4.P01911	5.243248	3.7638	3.812294	5.699546	4.239589	5.534388	3.55811	1.15835	5.112713	5.450503	2.827571	2.262286	4.252344	3.888348	4.684065	6.205185	4.915565	8.759686	9.724589	4.743128	7.187002	9.608953	4.871995	5.208856	4.866439	3.168203	7.218346	6.882677	5.234726	4.516868	4.988829	4.971735	7.053128	4.192674	4.924324	9.088842	12.10836	13.85862	4.962338	13.24498	7.389761	10.97879	17.29169	11.20177	13.5254	6.091989	11.1539	9.588708	5.830977	12.10782	8.026783	8.742989	7.757216	4.264916	14.6343	10.57563	8.491321	8.047277	6.833022	7.032541	8.000533	13.76241	17.70682	13.44969	35.17749	24.62247	13.1065	12.49334	25.73091	13.56123	16.62967	13.26088	5.472614	4.730156	6.227216	5.468349	3.761941	4.078791	4.790958	3.421375	5.665415	6.874093	4.686963	3.143012	5.605088	6.056329	6.163042	8.573479	10.0187	12.15635	14.77577	5.297283	8.093346	7.745247	8.163982	6.714006	7.017036	3.663702	7.726459	5.101617	10.53616	7.248564	5.570335	8.785941	4.461097	7.150169	8.455789	9.428831
chr4.P01912	2.859954	3.528562	1.906147	3.419727	2.764949	5.108666	4.348801	1.15835	2.863119	1.816834	3.016076	3.231837	2.211219	2.916261	3.264652	2.737581	3.128087	4.286655	2.51498	4.168203	1.996389	2.528672	2.183998	2.916959	0.9358537	1.490919	0.3138411	0.7647419	1.610685	1.411521	1.486034	2.294647	0.5642502	0.8385348	1.538851	1.096929	0.3363434	0	2.205484	0.2597054	0.9638819	0.7319194	0.2368724	0.2800442	1.082032	0.8702841	0.6692339	1.410104	3.375829	0	1.337797	0.8460957	0	1.218547	0.9262216	0.7738269	3.032614	0.6897666	2.196329	2.425014	1.272812	1.058647	0.737784	1.084653	0.3782526	0.7634876	0.8455808	0.4997335	0.7422379	0	0	0.846439	3.596289	4.366298	3.475655	2.364691	3.941081	1.950726	3.554582	3.01886	1.639988	3.172658	1.640437	3.143012	0.9341813	2.018776	1.580267	1.071685	1.288119	2.002222	1.094502	2.241158	4.150434	0.9929804	0.6445249	3.465294	1.403407	1.939607	1.617166	0.5277534	3.256633	2.243603	0.2421885	0.399361	1.338329	0.9408118	1.371209	1.434822
chr4.P01913	0.2383295	1.176187	0.5718441	0	0.1843299	1.490028	1.383709	0.69501	0.2045085	0.8258338	0.3770095	0.3231837	0.8504687	0.6480581	0.2838828	0.1825054	0.4468696	0.9318815	0.502996	0.8623869	0.1996389	1.011469	0	0.7292398	0.3743415	0.5590946	0.3138411	0.4588451	0.2684475	0.4234564	0.2122906	0.1274804	0	0.2795116	0.3077702	0.1567042	0	0.3380151	0	0	0.9638819	0.9758926	0	0	0	0	0.223078	0.5640416	0.9206806	0.5044927	1.070238	0	2.360892	0	1.111466	0	1.213046	0	0.7321095	0.9700057	0.5454909	0	1.291122	0	0.5673789	0.1908719	0	0	0.2474126	0.6164194	1.511788	0.2821463	1.094523	0.1819291	0	0.5911728	0.3582801	1.596049	0.6181882	0.8050293	0.2981797	0.8812939	0	0.2095342	0	1.345851	0.1580267	0.3061957	0.5724971	0.7150793	0	0.4074833	0.622565	0.3971921	1.074208	0	0.8771295	0.4310238	0.7187404	0.3518356	0	0.3451697	0	0.5990414	0.2230548	0.1881624	0.9141393	0.2049746
chr4.P01914	5.004919	7.762837	4.002909	7.124432	3.502269	7.237277	3.755783	2.3167	2.863119	5.61567	3.9586	4.686164	3.912156	5.02245	4.258241	3.650109	3.723913	4.845784	5.532956	4.743128	3.79314	5.436644	3.695996	5.000502	1.497366	1.118189	1.255364	1.070639	2.281804	3.669955	0.6368719	1.402284	1.974876	0.9782906	2.154392	2.037154	0	0	0.8270564	1.558233	0.321294	0.9758926	0.4737449	0.2800442	1.082032	0.8702841	2.900014	0.2820208	1.841361	0	1.872916	0.8460957	2.698162	0.9139105	0.1852443	1.289711	3.032614	1.149611	1.952292	1.69751	1.272812	0	0.184446	0.433861	1.323884	0.1908719	0.4227904	0.2498667	0.2474126	0	1.259824	0	2.501766	2.728936	5.503121	2.660278	7.165601	5.497501	4.790958	3.421375	1.938168	4.758987	1.640437	6.914627	1.734908	4.374015	1.896321	1.071685	2.433113	3.146349	0	2.852383	3.112825	2.780345	1.933575	1.732647	1.403407	2.370631	2.156221	0.7036713	3.256633	1.035509	0.7265654	0.9984024	0.4461097	1.317136	1.371209	0.8198983
chr4.P01915	1.191647	1.176187	2.668606	7.409409	1.658969	1.702889	1.383709	1.39002	2.658611	2.477502	1.319533	1.131143	1.530844	1.944174	0.9935896	1.277538	1.042696	2.236516	3.017976	2.155967	2.595306	2.655105	3.023997	1.354303	0.5615122	0.9318243	1.726126	2.294226	1.342237	1.411521	0.5307265	0.7648823	1.692751	0.8385348	0.4616553	2.977379	4.372465	1.014045	1.378427	4.414992	0	4.391517	1.184362	0	1.35254	0.2900947	0.6692339	4.230312	3.068935	1.513478	1.337797	0.2820319	0	0.3046368	2.59342	3.869134	6.36849	0.6897666	0.7321095	3.152518	0	1.270376	2.582244	2.820097	2.647768	1.908719	0.6341856	0.7496002	1.237063	0.9246291	2.015718	1.128585	3.283568	0.3638582	1.303371	0.8867593	0.8957002	0.5320162	2.163659	2.415088	0.4472696	2.643882	0.7030444	2.095342	2.40218	2.691702	1.580267	1.224783	0.7156214	1.859206	0.8208763	1.426192	1.867695	0.7943843	0.4296833	0.6497426	1.052555	1.939607	1.796851	0.7036713	0.3831332	2.416188	0.7265654	1.996805	0.6691645	1.128974	0.4570697	0.8198983
chr4.P01916	12.1548	10.82092	6.099671	5.984523	8.110517	4.682944	7.11622	3.01171	7.566815	6.771838	10.74477	5.494124	9.355156	9.234827	7.522893	9.125271	9.235305	6.523171	11.06591	10.20491	7.785918	9.86182	7.727992	9.792649	6.176634	11.92735	8.47371	10.09459	12.34858	9.31604	9.977659	6.5015	7.335253	7.826325	10.15642	8.148617	4.036121	4.732212	3.308225	2.597054	6.425879	5.123436	4.026831	5.32084	6.221683	3.771231	4.684637	5.358396	10.12749	9.585361	5.083629	5.640638	8.094486	4.569553	4.075375	6.964442	5.761967	3.678755	3.416511	5.335031	5.818569	5.504965	9.775637	4.772471	6.619421	3.626566	2.959533	3.997868	7.174966	9.554501	3.023577	5.925073	6.723497	7.095234	9.992509	6.798488	6.269901	4.965485	5.872788	5.635205	5.814505	9.517974	10.78001	8.800435	8.007268	11.60796	7.427255	9.798261	9.732452	10.72619	5.746134	9.168374	11.62121	7.745247	9.23819	7.363749	8.946721	14.22378	13.47638	12.49016	7.854231	8.284073	7.750031	14.57668	10.26052	14.86483	8.684324	9.223856
chr4.P01917	38.60937	48.45892	46.89122	37.617	39.81527	42.35936	34.79041	39.15223	34.15292	32.37269	45.61815	43.46821	45.24494	41.15169	36.33699	41.79374	40.81409	46.78045	33.70073	44.70039	39.52851	45.01036	60.47994	44.69198	31.07034	38.95025	29.81491	26.61302	45.09918	36.8407	27.59778	26.51592	23.55745	32.5631	47.08884	27.89334	28.25285	26.02717	33.63362	29.86612	39.51916	33.91227	59.69185	54.32857	39.76467	60.62979	38.14633	36.94473	24.85838	41.87289	54.31456	43.15088	18.54986	49.35117	39.82753	29.66336	37.60442	26.44105	23.67154	35.1627	57.6402	52.08543	62.34274	47.07392	66.38333	46.95448	26.4244	27.98508	29.68951	45.30683	33.25934	38.08976	43.15547	41.47983	40.11486	33.54906	38.87339	45.22138	45.43683	40.65398	31.01069	47.94239	60.22747	44.63078	41.50434	49.12356	33.18561	36.89658	45.51352	44.62095	52.53608	51.13916	52.50299	48.25885	44.04253	47.43121	64.90758	65.94663	58.75702	64.56184	74.71098	45.21723	43.59393	61.30191	56.43287	59.08298	47.99232	58.41776
chr4.P01918	0.9533179	1.176187	1.524918	0.2849773	2.949279	2.767194	1.383709	1.15835	0	1.321334	0.1885048	1.131143	1.190656	2.430218	1.419414	1.460043	1.340609	0.5591289	0.6706613	2.155967	0.9981947	2.275805	0.8399991	1.041771	1.123024	0.7454594	1.255364	1.070639	0.536895	1.129217	1.167598	1.147324	1.410626	1.257802	2.000506	1.723746	0.3363434	1.014045	0	0	0.321294	1.219866	0.4737449	0.2800442	1.35254	0.5801894	0.4461559	0.8460625	0.3068935	0.5044927	1.872916	0	0	0.6092737	0.1852443	0.2579423	2.12283	1.149611	0.2440365	0.2425014	0.9091515	1.270376	0.737784	0.6507915	0.3782526	1.336103	0.4227904	0.7496002	0.2474126	0.3082097	0.5039294	0	0.781802	0.5457872	0.5792759	1.182346	0.5374201	1.064032	0.6181882	1.408801	0.5963594	0.5287764	0.4686963	0.8381366	0.6672723	0.6729254	1.106187	1.224783	0.2862486	1.144127	0.2736254	0.611225	1.24513	1.191576	1.074208	1.516066	0.1754259	0.6465356	0.1796851	1.231425	0.7662665	0.3451697	0.7265654	0.9984024	1.115274	0.1881624	1.371209	1.024873
chr4.P01919	0.2383295	0	1.143688	0	0.5529898	0	0	1.15835	0	0.4955003	0.5655143	0.8079593	0.1700937	0.4860435	0.9935896	0	0.4468696	0	0.3353307	0.5749246	0.7985557	0.3793008	0.3359996	0.7292398	0.9358537	1.118189	0.1569206	0.4588451	4.160936	0.5646085	1.80447	0.637402	0.4231877	0.2795116	3.077702	0.3134084	0	0	0.5513709	0	0	0	0.4737449	0	0.541016	0.5801894	0.4461559	0	0.3068935	0	0	0	0	0.3046368	0.1852443	0.2579423	0.9097843	0	0	0	0	0	0	0	0.1891263	0	0	0	0.9896505	0	0.2519647	0.2821463	1.250883	0.3638582	0.4344569	0.8867593	0.3582801	0	0.7727352	0.4025147	0.8945392	0.5287764	1.874785	0.2095342	0.4003634	0.5046941	0.3160534	0.1530978	0.2862486	0.1430159	0	0.611225	0	0	0	0	0.1754259	0.6465356	0	0.3518356	0.3831332	0	0.2421885	0.399361	1.338329	0.1881624	0.2285348	0.4099492
chr4.P01920	0.7149884	0.2352375	0.3812294	0.5699546	0.5529898	0.2128611	0	0	0	0	0	0	0	0.1620145	0.4258241	0	0.1489565	0.5591289	0.8383266	0.5749246	0.7985557	0.3793008	0	0.3125314	0.5615122	0.1863649	0.9415233	0.4588451	2.416027	1.552673	1.167598	0.3824412	0.1410626	0	0.7694256	0.6268167	0	0	0.2756855	0.7791163	1.60647	0.4879463	0.2368724	0.2800442	0	0	0.6692339	0.2820208	0	0	0.2675594	0	0	0	0.9262216	0.5158846	0.9097843	0.4598444	0	0.2425014	0.3636606	0.2117294	0	0.2169305	0.3782526	0	0	0.4997335	0	0	0.5039294	0.2821463	0.1563604	0	0.8689138	0.1477932	0	0.1773387	0.154547	0	0	0.1762588	0.2343481	0.2095342	0.1334545	0.3364627	0.3160534	0.1530978	0	0.2860317	0.2736254	0	0	0.1985961	0	0.2165809	0.8771295	0.4310238	1.257796	0.7036713	0.1915666	0	0	0	0.6691645	0.3763247	0	0.2049746
chr4.P01921	0	0	0.9530735	3.419727	0.5529898	0.6385833	0.3953455	0.92668	0.2045085	0.6606671	0.5655143	0.1615919	1.020562	1.134102	0.9935896	0	0	0.1863763	1.341323	0.8623869	0.7985557	0.2528672	0.1679998	0.7292398	0.7486829	1.304554	0.7846028	0.3058967	5.36895	0.5646085	1.80447	1.529765	1.551688	0.8385348	3.847128	0.4701125	1.00903	0	0.8270564	0.2597054	0	0	0	1.400221	0.541016	0.2900947	2.23078	0.2820208	1.534468	0.5044927	0	0.5640638	0	3.046368	0.1852443	0	0.9097843	0	1.220183	0.7275042	0.1818303	1.482106	0	0	0.5673789	0	0	0.4997335	0.9896505	0	2.519647	0.846439	1.563604	0.5457872	0.2896379	0.7389661	0.5374201	0.8866937	0.3090941	0.4025147	0.2981797	0.3525176	1.874785	0.2095342	1.067636	1.177619	0.1580267	0.3061957	0.4293729	1.287143	0.2736254	0.8149666	0	0.9929804	0.6445249	0.2165809	1.403407	1.508583	0.1796851	0.8795891	1.915666	0	0.2421885	1.198083	0.4461097	0.1881624	0.6856045	0.6149237
chr4.P01922	0	0	0	0.2849773	0	0.2128611	0	0	0	0	0	0	0	0	0.1419414	0	0	0	0	0	0	0	0	0.1041771	0	0	0	0	0.8053424	0	0	0	0	0.1397558	0	0.1567042	0	0	0	0	1.285176	0.4879463	0	0.5600884	0	0.2900947	0.223078	0	0.9206806	0	0	0	0	0	0	0.7738269	0	0	0	0	0	0	0.184446	0	0.1891263	0.1908719	0	0	0.2474126	0	0.2519647	0	0	0	0.144819	0.1477932	0	0.1773387	0.3090941	0	0	0.3525176	0.4686963	0	0	0	0.1580267	0	0	0	0	0	0	0	0.2148416	0.2165809	0.1754259	0.2155119	0	0	0.1915666	0	0	0	0	0	0	0.2049746
chr4.P01923	0	1.411425	0.3812294	0.8549318	0.5529898	0	0	2.3167	0	0.6606671	0	0.1615919	0.1700937	0.324029	1.135531	0	0	0.5591289	0.502996	0.4311935	2.595306	0	0.5039995	0.6250627	0.3743415	0.1863649	0.1569206	0.9176902	1.744909	0.2823042	0.2122906	3.441971	0.1410626	0	1.692736	0.4701125	0	0	0	0.5194109	0.321294	0	0	0	0	0	0.4461559	0	0	0	0	0.5640638	0	0.3046368	0	0	0	0	0	0	0	0.4234588	0	0	0.3782526	0.1908719	0	0.4997335	0.4948252	0	0	0	0.1563604	0.3638582	0.2896379	0.2955864	0.5374201	0.1773387	0	0	0	0	2.343481	0	0.1334545	0.3364627	0.3160534	0.7654892	0.8587457	0.1430159	0	0	0	0	0.6445249	0	0	0	0	0	2.107233	0	0.2421885	0	0	0	0	0.6149237
chr4.P01924	0	0	0	0.2849773	0	0	0.1976728	0	0	0	0	0	0	0	0.1419414	0	0	0.1863763	0.502996	0	0	0	0	0.1041771	0	0	0	0	0.4026712	0.1411521	0	0.3824412	0	0.1397558	0.6155404	0	0	0	0	0.2597054	0	0	0	0	0	0	0	0	0	0	0	0	0	0	0	0.5158846	0	0	0	0	0	0	0	0	0.1891263	0	0.2113952	0	0	0	0	0	0	0	0.4344569	0	0	0	0	0	0.5963594	0	0	0	0	0	0	0.1530978	0	0	0	0	0	0	0.2148416	0	0	0	0	0	0.7662665	0	0	0	0	0	0	0
chr4.P01925	5.481578	5.880937	5.909056	8.834296	2.580619	4.470083	3.360437	8.57179	2.249594	2.807835	7.728695	6.625267	7.484125	4.536406	3.548534	2.190065	2.830174	1.677387	2.347315	3.018354	2.794945	4.045875	4.199996	4.271262	4.117756	2.609108	3.295332	2.600122	2.550251	2.117282	2.335197	1.784725	3.667626	3.913162	2.462162	1.410338	2.354404	0	2.756855	1.298527	3.21294	3.171651	1.421235	0.8401326	0.541016	4.641515	1.338468	0.2820208	0.9206806	0	0.5351188	1.128128	0	1.218547	0.9262216	1.289711	1.516307	2.299222	1.464219	0.4850028	1.090982	0.4234588	0.737784	0.2169305	0.1891263	0.7634876	0.4227904	1.4992	0.2474126	0	1.007859	0.846439	2.658127	5.457872	6.082397	4.433796	6.628181	5.142823	5.100053	5.031433	2.981797	6.345316	1.874785	3.562081	4.270543	2.859933	3.792641	3.368152	2.433113	2.43127	3.00988	1.629933	2.075217	3.773325	1.718733	2.165809	4.561073	3.232678	2.156221	1.407343	3.256633	2.416188	2.421885	2.396166	1.115274	4.139572	3.199488	1.229847
chr4.P01926	0.7149884	0.2352375	0.7624588	0	0.7373197	0.2128611	0.5930183	1.39002	0.8180341	0.3303335	0.1885048	1.615919	0.1700937	1.78216	2.554945	1.825054	0.1489565	0.5591289	0.502996	0.7186558	0.7985557	1.264336	2.183998	0.5208856	0.7486829	0.9318243	0.9415233	1.070639	2.281804	0.8469127	0.5307265	1.402284	1.692751	1.397558	2.923817	0.3134084	1.345374	0	0	0.2597054	0.9638819	0	0	1.680265	0.541016	1.450474	0	0	0.3068935	0.5044927	0.8026783	0	1.686351	0.9139105	0.9262216	0.2579423	1.819569	0.4598444	0	0.7275042	0.3636606	0.2117294	0.553338	1.084653	0.7565052	0.3817438	0.2113952	0.2498667	0	0	0	1.128585	0.1563604	2.547007	2.027466	0.5911728	0.7165601	0.8866937	1.081829	1.610059	1.341809	0.7050351	0	0.6286025	2.268726	1.009388	1.106187	0.4592935	0.7156214	0.1430159	0	0.2037417	1.037608	0	1.074208	0.4331617	0.8771295	1.724095	0.7187404	0.7036713	1.532533	0.6903394	0.2421885	1.198083	1.561384	0.5644871	0.2285348	0.6149237
chr4.P01927	0.7149884	2.82285	3.621679	0.2849773	2.580619	2.341472	0.7906911	1.15835	0.409017	1.321334	2.262057	1.777511	1.190656	1.620145	0.7097069	1.277538	1.489565	0.7455052	1.844319	2.155967	1.996389	1.896504	1.007999	1.041771	1.684537	1.304554	0.6276822	0.4588451	2.684475	1.129217	1.167598	1.147324	1.410626	2.096337	4.308783	1.567042	0	0	0.5513709	1.038822	1.927764	0.9758926	0	0.2800442	1.35254	1.160379	0.4461559	1.128083	0	0	0.2675594	0	0	0	0.9262216	0.2579423	0.6065229	0	0	1.455008	1.272812	0.2117294	1.106676	0.2169305	1.134758	0	0.8455808	0.2498667	0	0.3082097	0.2519647	0	1.094523	2.183149	0.8689138	0.8867593	2.14968	0.3546775	1.854565	1.610059	0.8945392	0	1.171741	0.6286025	1.467999	2.52347	1.264214	1.530978	0.7156214	1.71619	1.094502	2.037417	1.452652	0.9929804	1.074208	0.4331617	0.5262777	1.724095	1.796851	1.055507	2.490366	1.553264	2.179696	1.797124	1.115274	0.9408118	0.9141393	1.229847
chr4.P01928	0.2383295	0.9409499	0.5718441	0.2849773	0.9216497	1.702889	0.7906911	2.54837	0.2045085	0.4955003	0.5655143	0.4847756	0.680375	1.944174	0.8516483	0.7300217	0.5958261	1.118258	1.173657	1.006118	0.1996389	1.011469	0.5039995	0.4167085	0.7486829	1.677284	0.9415233	0.1529484	1.610685	0.2823042	1.167598	0.1274804	0.5642502	0.8385348	1.384966	0.7835209	0	0.3380151	0	0.2597054	0	0.9758926	0.2368724	1.120177	1.623048	0	0	0.8460625	0.6137871	0	0.2675594	0	0	0.9139105	1.667199	0	0.3032614	1.149611	0	0.7275042	0.7273212	0	1.106676	0.867722	1.323884	0.5726157	1.056976	0.2498667	0.2474126	0.9246291	1.007859	0.5642927	0.781802	0.9096454	0.5792759	0.4433796	0.3582801	0.3546775	0.4636411	1.006287	1.043629	0.7050351	0.7030444	0.8381366	1.334545	1.682314	0.9481603	1.071685	1.288119	0.5720634	0.5472508	0.2037417	1.660173	0.3971921	0.2148416	0.4331617	0.5262777	1.077559	1.617166	0.5277534	0.5746999	0.5177546	0.2421885	0.7987219	0.4461097	0.7526494	0.4570697	0.8198983
chr4.P01929	5.958237	7.527599	4.955982	3.419727	3.317939	4.470083	4.151128	3.01171	3.681153	2.973002	3.016076	4.36298	2.551406	2.430218	2.554945	3.650109	4.915565	4.845784	3.688637	2.012236	3.194223	5.183777	3.863996	3.333668	2.246049	1.863649	2.510729	1.83538	2.013356	1.411521	1.486034	1.529765	2.539126	2.236093	1.231081	0.9402251	1.681717	1.690076	1.929798	3.376171	1.927764	2.683705	0.4737449	1.400221	1.893556	0.2900947	0.6692339	2.538187	0	0.5044927	2.140475	1.128128	0	0.3046368	0.5557329	3.35325	1.213046	1.149611	0.7321095	0.7275042	2.000133	0.4234588	0.553338	1.301583	0.3782526	0.7634876	0.8455808	0.4997335	0.2474126	0	2.771612	1.410732	4.221731	2.365078	2.606742	5.172762	3.941081	3.192097	2.936394	2.616345	2.087258	3.701435	2.343481	3.771615	2.268726	3.364627	1.896321	3.215054	2.146864	2.288254	1.094502	1.629933	3.527869	3.574729	3.222624	2.382389	2.455963	1.077559	1.078111	2.462849	1.7241	1.725849	2.179696	2.595846	3.345823	2.069786	2.056814	1.229847
chr4.P01930	0.2383295	0	1.334303	0	1.474639	0	1.383709	1.15835	0.8180341	0.6606671	1.319533	1.292735	0.680375	0.1620145	0.1419414	0.7300217	0.4468696	0	0	1.437312	0.5989168	0.3793008	0.3359996	0.833417	0	0.5590946	0.7846028	0.3058967	0.1342237	0	0.1061453	0.637402	1.269563	0	0.4616553	0.1567042	0.3363434	0	0	0	0	0	0	0	0.270508	0	0.223078	0	0	0	0	0.5640638	0.3372702	0	0	0	0	0	0.488073	0	0	0	0	0	0.5673789	0	0	0	0	0	0	0.5642927	0	0.5457872	0.4344569	0.7389661	0.8957002	1.773387	0.3090941	0.2012573	0.8945392	1.233812	0.7030444	0.8381366	0.4003634	0.1682314	0.4740801	0	0.7156214	0	0	0.8149666	0.4150434	0	0.2148416	0.2165809	0.3508518	0.6465356	0	0	0.7662665	0.6903394	1.210942	0.5990414	1.115274	0.1881624	0	0.2049746
chr4.P01931	0.9533179	0.2352375	1.906147	1.994841	1.474639	1.490028	1.186037	4.40173	3.272136	2.147168	5.089629	3.393429	2.551406	1.296116	2.129121	2.00756	2.97913	0.5591289	0.1676653	5.174322	3.393862	2.655105	0.6719993	1.771011	1.871707	2.050013	2.510729	2.447174	1.342237	1.693825	1.167598	3.31449	2.821251	1.537314	2.000506	1.723746	0	0	0	0.2597054	0	0	1.184362	0	1.082032	0.8702841	1.338468	0	0	0	0	1.128128	0	0.3046368	0.3704886	0.7738269	1.213046	1.149611	1.220183	3.152518	0.5454909	0	0	0.6507915	0.1891263	0.5726157	0.8455808	0	0.4948252	0	0	0	0	4.184369	2.461923	4.286003	4.299361	5.852178	1.700018	2.213831	4.323606	2.820141	3.515222	0.4190683	4.804361	0.3364627	0.9481603	1.071685	3.291859	0	3.00988	4.074833	2.282738	2.383153	3.437466	1.732647	2.98224	3.44819	2.515591	1.935096	3.448199	2.933943	5.812524	0.5990414	3.791932	0.1881624	1.828279	2.66467
chr4.P01932	1.191647	2.82285	1.334303	0.8549318	1.474639	1.702889	1.779055	0.23167	0.6135255	2.147168	1.508038	0	0.5102812	2.106189	1.419414	0.1825054	0.8937391	0.5591289	1.005992	1.724774	1.597111	1.264336	1.343999	0.833417	0.1871707	0.1863649	0.9415233	1.223587	0.9395662	1.411521	0.6368719	0.5099216	1.410626	0.8385348	1.231081	0.7835209	0	0	0	0	0.321294	0.2439731	0	0	0	0.2900947	0.4461559	0.2820208	0.6137871	0	0	0	0	0	0	0.2579423	0	0	0	0	0	0.2117294	0.553338	0	0.1891263	0.5726157	0	0	0	0	0.7558942	0.2821463	1.563604	0.7277163	0.7240949	1.182346	0.8957002	1.773387	1.236376	0.603772	0.8945392	1.938847	0.9373925	1.676273	0.6672723	0.8411568	0.7901335	0.918587	1.431243	0.8580951	0.5472508	1.018708	1.037608	1.191576	2.148416	2.59897	1.578833	0.8620475	0.7187404	1.231425	0.7662665	1.898433	2.179696	1.397763	0.2230548	1.881624	0.2285348	0.6149237
chr4.P01933	4.051601	7.998074	8.768276	2.849773	4.239589	4.895805	6.325529	8.57179	3.885662	4.129169	6.032152	3.070246	5.783187	5.832523	7.522893	5.292657	5.213478	6.895923	2.682645	4.599397	4.791334	6.574546	8.063991	5.625565	5.802293	6.336405	8.630631	4.894348	4.429383	6.916454	7.642462	4.206853	7.053128	6.289011	6.770945	5.798055	2.018061	0.3380151	0.2756855	1.298527	0	0.7319194	0.4737449	0.8401326	0.8115239	1.450474	1.11539	0	0	2.017971	1.070238	0.5640638	0.3372702	2.132458	0	0	0.6065229	0.6897666	1.220183	0.4850028	0.1818303	1.058647	0.368892	0.6507915	0.1891263	0.3817438	0	0.999467	0.2474126	0	2.015718	0.846439	5.316253	4.00244	5.503121	8.7198	4.657641	3.546775	5.563694	3.01886	2.683618	4.40647	7.733488	7.752764	6.806178	4.205784	6.163042	5.66462	3.721231	6.435714	7.387886	4.686058	3.73539	5.362094	5.156199	7.796911	5.964481	6.465356	4.492127	5.453452	5.746999	5.177546	3.875016	3.99361	4.238042	4.139572	6.170441	4.099492
chr4.P01934	0.7149884	1.646662	0.7624588	0.2849773	2.027629	1.91575	0	2.3167	0.8180341	0.3303335	0.754019	2.100694	1.190656	2.754247	1.845238	1.460043	1.340609	2.609268	1.341323	1.581043	1.197834	2.528672	1.343999	1.45848	2.058878	3.540932	2.196888	5.506141	3.22137	3.387651	4.139667	3.824412	2.539126	2.236093	2.462162	3.604196	0.3363434	0.3380151	0	0.2597054	0	0.7319194	0.7106173	0	0	0	0	0	0	1.008985	0	0.2820319	0	0.9139105	0.1852443	0	0.6065229	0.2299222	0	0.9700057	0.1818303	0	0	0	0.7565052	0.1908719	0	0	0	0	0	0.2821463	2.032685	1.091574	0.5792759	1.773519	1.7914	2.128065	2.009112	1.610059	0.8945392	1.938847	2.109133	1.676273	0.9341813	1.850545	1.106187	1.37788	1.431243	2.43127	2.736254	1.426192	2.697782	0.9929804	2.363258	0.8663234	1.578833	0.4310238	2.874961	0.8795891	1.915666	1.208094	1.210942	2.595846	1.561384	2.822435	1.142674	1.844771
chr4.P01935	0.2383295	0	1.524918	0	0.3686599	0	0.3953455	0.92668	0.8180341	0	0.5655143	2.262286	1.020562	1.296116	0.1419414	1.095033	0.5958261	0.7455052	0.3353307	1.29358	1.597111	0.2528672	0.6719993	0	0.9358537	2.050013	1.098444	1.376535	1.744909	0.5646085	0.4245812	1.274804	1.551688	1.257802	1.077196	0.1567042	0	0	0	0.2597054	0.9638819	0	0	0	0	0	0	0	0	0	0.2675594	0	0.6745405	0	0.1852443	0	0.3032614	0	0	0	0	0	0	0	0	0	0.4227904	0	0.9896505	0	0	0	0.781802	0.5457872	0.7240949	1.182346	0.5374201	0.1773387	0.7727352	0	0.2981797	1.41007	0.9373925	0.8381366	0.9341813	0.5046941	0.7901335	1.837174	1.00187	0.7150793	0.8208763	0.4074833	0.2075217	1.985961	0.2148416	0.2165809	1.052555	0.2155119	0.5390553	0.5277534	0.1915666	0	0.2421885	0.1996805	1.115274	0.7526494	0	0
chr4.P01936	0	0	0	0.2849773	0.3686599	0	0.7906911	0.23167	0.2045085	0.3303335	0.5655143	0.1615919	0.3401875	0	0.2838828	0.1825054	0.1489565	0.5591289	0.8383266	0.2874623	0.1996389	0.5057343	0.6719993	0.1041771	0.5615122	0.3727297	1.412285	0.6117935	0.6711187	0.5646085	0.4245812	0.637402	0.8463753	0.1397558	0.9233107	0.4701125	0	0	0	0	0	0	0	1.120177	0	0	0	0.5640416	0	0.5044927	0	0	0	0	0	0	0	0	0	0.4850028	0	0	0.92223	0	1.134758	0	0.2113952	0.7496002	0	0	0	0	0.1563604	0.9096454	0.4344569	0.7389661	0.17914	0.1773387	0.6181882	0	0.7454493	0.1762588	0.2343481	0.8381366	0.4003634	1.009388	0.4740801	1.071685	0.5724971	0.8580951	1.094502	0.2037417	1.037608	0.1985961	0.2148416	0.6497426	0.7017036	0.2155119	0.3593702	0	0.7662665	0.1725849	0.7265654	0.1996805	0.4461097	1.128974	0.9141393	1.639797
chr4.P01937	0.7149884	0	1.715532	1.139909	2.580619	0.4257222	0.3953455	0.23167	2.249594	1.982001	0.9425238	1.292735	1.190656	1.620145	0.4258241	2.00756	1.191652	1.49101	0.8383266	1.006118	1.397473	1.264336	1.343999	1.354303	1.871707	0.3727297	1.255364	1.376535	1.07379	1.552673	1.486034	1.657245	1.833813	1.257802	1.538851	1.567042	0	1.014045	0	0.7791163	0.9638819	1.219866	2.842469	1.400221	1.082032	0	1.338468	1.410104	0.9206806	0	0	0.5640638	0.6745405	0.9139105	1.667199	1.289711	2.12283	0.6897666	0.9761461	0.4850028	2.000133	0.4234588	1.475568	0.867722	2.836895	0.5726157	0.4227904	1.249334	1.731888	0.6164194	1.259824	2.257171	0.781802	1.091574	2.75156	0.2955864	0.8957002	1.41871	0.9272823	0.8050293	0.1490899	1.41007	1.171741	1.257205	2.001817	1.514082	1.580267	1.530978	1.431243	2.717301	1.368127	0.611225	1.452652	0.5957882	1.933575	3.032132	1.052555	1.939607	0.8984254	1.759178	2.681933	1.380679	1.453131	1.597444	2.007494	1.693461	0.9141393	1.844771
chr4.P01938	0.2383295	0.7057125	0.1906147	2.564795	0.3686599	0	0	0.46334	0.2045085	0.1651668	0.1885048	1.292735	0	0.1620145	0.1419414	0	0.1489565	0	0	0.2874623	0.3992779	0.2528672	0.1679998	0.1041771	0.5615122	0	0.3138411	0.3058967	0.1342237	0	0.3184359	0	0.1410626	0.2795116	0.6155404	0.4701125	0.3363434	0	0.5513709	0	0.321294	0.7319194	0.9474897	0.2800442	0.270508	0.2900947	0.223078	0.5640416	0.6137871	0.5044927	0.2675594	0.2820319	0	0.3046368	0	0	0.3032614	0	0	0.4850028	0	0.2117294	0.368892	0	0.9456315	0	0	0	0	0	0.5039294	0	0.4690812	0.3638582	0	0.2955864	0	0.1773387	0.6181882	0	0.1490899	0	0.2343481	0.4190683	0.5338179	0.1682314	0.1580267	1.37788	0.4293729	0.1430159	1.094502	0.4074833	0	0	0.6445249	0	0.5262777	0.6465356	0.7187404	0.7036713	0.3831332	0.3451697	0	0.1996805	0.4461097	0	0.6856045	0
chr4.P01939	0.4766589	0.2352375	2.096762	1.709864	1.10598	2.128611	2.372073	2.3167	2.863119	2.147168	1.696543	1.615919	3.571969	1.296116	1.419414	2.372571	4.021826	0.7455052	0.502996	1.581043	2.196028	1.011469	1.679998	2.500251	2.43322	0.7454594	2.667649	2.294226	0.536895	1.129217	1.910616	2.167167	2.821251	2.795116	1.846621	0.9402251	0	0.6760303	1.102742	0.2597054	1.60647	0	0.9474897	0.8401326	0.270508	0.5801894	1.11539	0	0.3068935	0	0.2675594	0.2820319	1.349081	0.6092737	0.3704886	0	0	0.4598444	1.708256	1.69751	0.9091515	0.8469176	0.737784	0.867722	0.5673789	1.526975	0.4227904	0.2498667	0.4948252	0.3082097	0	0.2821463	1.719964	1.273504	0.8689138	2.955864	2.32882	1.950726	1.854565	1.811316	2.236348	2.291364	1.640437	1.885807	1.868363	1.682314	1.738294	1.530978	1.431243	1.144127	2.736254	0.8149666	2.697782	3.773325	2.148416	1.082904	1.403407	1.293071	1.257796	1.231425	2.107233	2.761358	2.664073	0.7987219	1.784439	0.7526494	3.656557	1.434822
chr4.P01940	0.2383295	0.7057125	0.5718441	2.564795	0.7373197	1.064305	0.5930183	0.92668	1.636068	0.6606671	0.754019	1.615919	0.680375	0	0.9935896	0.3650109	1.042696	0.1863763	1.341323	0.5749246	1.397473	1.643637	1.679998	0.7292398	1.123024	0.5590946	1.883047	1.682432	0.2684475	0.8469127	0.8491625	1.402284	0.9874379	0.8385348	0.6155404	1.410338	0.3363434	0.6760303	0	0.7791163	1.285176	0	0.4737449	0.5600884	1.623048	0	0.4461559	1.974146	0.3068935	0	0.2675594	0.2820319	1.011811	0	0.9262216	0	0.6065229	0.6897666	0	0	0.1818303	0.2117294	0.553338	2.386236	0.1891263	1.526975	0.4227904	0	0	2.157468	1.763753	0.846439	2.189045	0.7277163	1.158552	0.2955864	0.8957002	0.5320162	2.472753	0.603772	1.043629	1.057553	1.640437	1.885807	0.5338179	1.009388	1.896321	1.530978	1.574367	1.859206	1.368127	0.611225	0.622565	0	2.5781	1.299485	1.227981	0.2155119	2.335906	0.5277534	1.1494	0.5177546	1.210942	0.7987219	0.6691645	1.128974	0.2285348	1.639797
chr4.P01941	0	0	0	0	0	0	0	0	0	0	0	0	0	0	0	0.1825054	0	0	0	0	0	0	0	0	0	0	0.1569206	0	0.1342237	0.1411521	0.2122906	0	0	0	0	0	0	0	0.2756855	0	0	0	0	0	0	0	0	0	0	1.008985	0	0.2820319	1.349081	0	0.1852443	0.5158846	0.3032614	0	0.2440365	0	0	0.4234588	0	0	0	0	0	0	0	1.232839	0	0.2821463	0	0	0	0	0	0	0.154547	0	0	0	0	0	0	0	0	0	0	0	0	0	0	0	0	0	0.1754259	0	0	0	0	0.1725849	0.2421885	0	0	0	0	0
chr4.P01942	0.4766589	0.2352375	0.3812294	1.139909	0.3686599	1.277167	3.953455	0	2.249594	2.312335	0.754019	0	2.381312	1.296116	1.703297	0.7300217	0.4468696	0.9318815	0.502996	0.5749246	0.7985557	1.896504	1.343999	0.9375941	0.5615122	0.7454594	0.9415233	1.83538	1.342237	1.411521	1.167598	1.147324	1.833813	1.397558	0.6155404	0.4701125	0	0	0.2756855	0	0.321294	0	0.2368724	0.2800442	0	0	0	0	0.3068935	0	0	0	0	1.523184	0.1852443	0	0	0.4598444	0	0	0	0.2117294	0.553338	0	0	0	1.056976	0	0	0	0	0.2821463	0.781802	1.273504	1.158552	1.330139	0.8957002	1.41871	0.4636411	2.817603	1.192719	1.41007	0.9373925	0.6286025	1.734908	1.177619	0.7901335	0.7654892	0.7156214	0.1430159	0.5472508	1.018708	1.452652	1.787365	0.6445249	1.732647	0.8771295	0.8620475	0.8984254	0.8795891	0	0.8629243	1.695319	0.7987219	0.8922193	0.3763247	1.142674	0.6149237
chr4.P01943	0.9533179	1.176187	0	0	0.3686599	0	0	0.46334	0.6135255	0.4955003	0	0	0.1700937	0	0	0	0.297913	0	0.1676653	0.2874623	0	0	0	0.1041771	0.1871707	0.1863649	0	0	0.2684475	0	0.4245812	0.2549608	0	0	0	0.1567042	0.6726869	0.3380151	0.8270564	0.5194109	0	0	0	0	0.270508	0.8702841	0.4461559	0	0.6137871	1.008985	0	0	0	0	0.3704886	0	0	0.2299222	0	0.4850028	0.1818303	0	0.553338	0	0.1891263	0	0.2113952	0	0.4948252	0	0.2519647	0	0.3127208	0.1819291	0	0	0.17914	0.1773387	0.154547	0.2012573	0.1490899	0.3525176	0	0	0.2669089	0	0.1580267	0.3061957	0	0	0.2736254	0.4074833	0	0	0.2148416	0	0.1754259	0	0	0.1759178	0	0	0.2421885	0	0	0.1881624	0	0
chr4.P01944	0.4766589	0.470475	0	0	0.7373197	0.6385833	1.581382	0.23167	1.43156	1.651668	2.073552	0	0.680375	0.8100726	0.5677655	0.7300217	0.4468696	0.9318815	0.3353307	0.2874623	0.1996389	0.1264336	0.5039995	1.145948	0.7486829	0.5590946	0.6276822	0.4588451	0	0.2823042	0	0.3824412	0.9874379	1.257802	0	0.1567042	1.345374	0.6760303	2.481169	0	0	0.7319194	0.9474897	1.120177	1.35254	0.8702841	0.6692339	1.692125	0.3068935	0	0.2675594	0.5640638	0	1.523184	1.111466	0	0.9097843	0	0	1.455008	0	1.270376	0	0.2169305	0.3782526	0.1908719	0.4227904	0.4997335	1.731888	0.3082097	0	2.257171	0.9381623	0	0.8689138	0	0.3582801	0.1773387	0.4636411	1.207544	0.1490899	0.5287764	1.171741	1.047671	0.2669089	0.3364627	0.6321068	1.530978	0.8587457	0.4290476	0.2736254	0.4074833	0.2075217	0.7943843	0.8593665	1.082904	0.1754259	0.2155119	0.3593702	0.5277534	0.5746999	1.725849	0	0.5990414	0.6691645	1.505299	0.2285348	0.4099492
chr4.P01945	3.574942	1.411425	3.24045	3.989682	4.608248	1.702889	3.55811	3.01171	6.748781	5.285337	2.639067	5.655715	4.762625	2.916261	2.696886	5.292657	5.213478	7.641428	4.862295	8.048945	3.992779	5.689511	7.055993	7.084044	5.240781	2.609108	9.572154	6.117935	1.07379	4.093412	2.865923	6.5015	8.181628	4.891453	0.9233107	5.171238	26.90747	10.81648	17.0925	10.90763	17.34987	14.88236	11.84362	9.241459	15.41895	10.44341	22.53087	15.51115	14.73089	4.035941	9.36458	16.07582	26.64435	7.615921	15.00479	9.285923	5.155445	14.25518	18.79081	15.76259	16.54656	13.76241	12.17344	31.67185	16.64311	33.9752	24.73324	11.74374	16.57665	10.78734	22.67682	23.70029	5.316253	2.00122	3.620474	3.399244	5.195061	2.83742	4.636411	1.610059	1.938168	4.053952	5.155659	4.400217	2.535635	3.532858	4.582775	6.430109	5.868096	6.435714	16.96478	3.056125	6.22565	5.362094	9.882715	8.663234	4.561073	1.724095	2.335906	4.925699	3.448199	11.3906	4.117204	5.990414	3.568877	6.962007	8.912859	5.124364
chr4.P01946	0.4766589	0.470475	0	0.2849773	0.5529898	1.064305	0	0.46334	0.409017	0.8258338	0.3770095	0.1615919	0	0.324029	0.2838828	0.3650109	0	0	0	0.2874623	0.7985557	0	0.1679998	0.2083542	0.1871707	0	0	0.3058967	0.1342237	0	0.6368719	0.3824412	0	0.5590232	0	0.4701125	0.3363434	1.014045	1.654113	0.7791163	1.60647	1.951785	4.500576	0.5600884	1.893556	1.160379	1.338468	2.820208	0.9206806	2.017971	1.070238	0.8460957	0.3372702	0	2.037687	1.805596	0.6065229	0.6897666	1.708256	1.455008	2.545624	5.081506	0.737784	1.952375	0.9456315	1.145231	2.113952	2.748534	0.7422379	0.6164194	0.2519647	0.5642927	0.3127208	0.3638582	0.2896379	0	0	0	0.4636411	0.603772	0.4472696	0.1762588	1.406089	0.2095342	0.2669089	0.6729254	0	0	0.4293729	0.2860317	0	0.2037417	0.622565	0	0.2148416	0.2165809	0.1754259	0	0.7187404	0.3518356	0.5746999	0.1725849	0	0	0	0.1881624	0.2285348	0.4099492
chr4.P01947	0	0	0.7624588	0.2849773	0.5529898	0.4257222	0.5930183	0.92668	0.8180341	0.4955003	0.754019	0.3231837	0.3401875	0.1620145	0.8516483	1.095033	0.5958261	0.3727526	0	1.149849	1.397473	0.3793008	0.6719993	0.6250627	1.310195	1.118189	0.4707617	0.6117935	0.8053424	0.9880649	0.8491625	0.637402	0.5642502	0.4192674	2.308277	0.1567042	0	0	0	0	0	0	0	1.680265	0	0.8702841	0.4461559	0	0.6137871	0	0	0.2820319	0	1.523184	0	0.2579423	0	0	0	0	0.3636606	0	0.184446	0.2169305	0	0	0.4227904	0.4997335	0.4948252	0	0	0	0.3127208	0.7277163	0.5792759	1.034552	1.25398	0.5320162	1.236376	0.8050293	1.192719	0.7050351	1.640437	0.2095342	0.4003634	0.3364627	1.106187	0.3061957	1.288119	0	0	1.426192	1.452652	0.9929804	1.074208	0.8663234	0.1754259	1.077559	1.796851	0.5277534	0.9578331	0.6903394	1.210942	0.7987219	1.561384	1.128974	0.4570697	0.4099492
chr4.P01948	0	0	0	0	0	0	0.3953455	0.23167	0.2045085	0	0.1885048	0.4847756	0.1700937	0.324029	0.4258241	1.825054	0.4468696	0.1863763	0	0.5749246	1.397473	0.3793008	0.1679998	0.4167085	0.9358537	1.118189	1.255364	1.682432	0.9395662	0.4234564	0.4245812	0.637402	0.8463753	0.8385348	1.538851	0.1567042	0.3363434	0	0.8270564	0.5194109	0	0	0	1.680265	0.8115239	1.450474	0.223078	0.2820208	1.841361	0.5044927	0.5351188	0.2820319	0	2.132458	0.1852443	0	0	0.6897666	0	0	0.1818303	0.2117294	0.184446	0	0.5673789	0.1908719	0.4227904	0.2498667	0.2474126	0	0.7558942	0.5642927	0.3127208	0.5457872	0.5792759	1.034552	0	0.8866937	0.3090941	0.4025147	0.7454493	0.7050351	0.7030444	0.8381366	0.5338179	0.5046941	0.7901335	0.1530978	0.7156214	0.1430159	0	0.4074833	0.4150434	0.5957882	0.2148416	0.2165809	0.5262777	1.508583	0.7187404	1.055507	0.1915666	0.5177546	1.453131	0.9984024	0.6691645	0.7526494	2.056814	0.4099492
chr4.P01949	70.30719	109.3854	77.00834	66.96966	89.03136	73.01135	74.91798	79.23114	71.987	65.07571	63.90311	72.06997	99.50484	110.0079	101.772	83.03997	101.7373	101.7615	121.725	74.88393	88.63969	70.17064	88.70391	93.96776	120.3508	110.7007	98.23227	108.5933	94.09084	119.4147	124.7207	112.8201	101.2829	118.7924	134.1878	89.63479	66.93234	37.18167	108.0687	48.56491	67.79302	79.77922	107.5401	90.45428	79.25884	118.9388	104.8466	77.2737	302.2901	123.6007	169.6327	180.5004	90.05116	169.9874	102.2549	61.39027	85.82299	114.0414	62.96142	62.80787	133.0998	121.321	107.1631	67.68232	79.62217	77.49399	116.056	70.21255	83.87288	119.8936	109.8566	143.6125	101.4779	77.68372	69.65793	55.86583	67.53579	73.77291	62.12791	72.05012	69.92315	72.44236	76.16314	92.19503	66.59378	77.04996	71.11202	86.04098	77.00087	123.2797	16.69115	75.99564	76.36798	89.76542	80.99529	73.20433	85.78326	87.28231	78.88175	85.32014	76.24351	76.80026	77.25813	98.64216	95.69052	98.03259	101.4695	94.49328
chr4.P01950	0	0	0.1906147	0	0	0	0	0	0	0	0	0	0	0	0	0	0.297913	0.9318815	0	0	0.3992779	0	0.1679998	0.3125314	0.3743415	0	0.4707617	0	0	0	0.5307265	0	0.1410626	0.1397558	0	0.4701125	0	0	0	1.038822	0	0	0	0.8401326	0.270508	0	0	0	0.3068935	0	0	0	0.3372702	0.3046368	0.3704886	0.2579423	0	1.609455	0.2440365	0.2425014	0.3636606	0	1.106676	0.2169305	0.1891263	0.5726157	0.6341856	0	0	0.6164194	0	0	0.3127208	0.3638582	0.2896379	0	0.3582801	0	0	0	0	0	0	0.2095342	0	0	0	0.1530978	0.1431243	0	0.2736254	0	0.4150434	0	0.4296833	0	0	0	0	0	0.1915666	0.3451697	0	0.1996805	0	0	0.2285348	0
chr4.P01951	2.383295	3.293325	4.384138	2.279818	3.686599	2.554333	5.139492	2.3167	5.112713	4.294336	5.089629	4.847756	3.231781	3.078276	3.832417	2.920087	3.574957	4.286655	3.688637	2.587161	4.791334	2.907972	3.359996	4.68797	2.43322	2.795473	2.196888	3.211916	1.208014	2.258434	3.715086	2.549608	2.115938	3.493895	4.462668	2.193859	5.045151	4.394197	6.340765	6.752341	10.28141	5.367409	9.001153	6.721061	9.738287	7.832557	7.584651	8.742645	8.899912	4.540434	4.54851	8.742989	9.443567	8.225195	5.372085	4.385019	3.639137	7.127588	5.124767	2.667516	6.909551	7.833988	8.115624	7.375637	7.565052	12.02493	11.20395	10.74427	5.937903	11.09555	6.551083	7.053659	2.501766	3.092794	4.344569	5.024969	2.687101	3.546775	2.318206	2.616345	2.236348	3.172658	3.046526	3.981149	4.003634	3.196396	4.108694	3.215054	3.864356	4.004444	3.00988	4.278575	3.112825	3.773325	4.296833	3.465294	3.333092	2.155119	3.953072	1.759178	4.789165	3.106527	2.664073	2.396166	3.791932	3.010598	2.285348	2.66467
chr4.P01952	0.9533179	0.470475	1.906147	0	0.5529898	2.767194	0.3953455	1.15835	1.43156	0.8258338	2.073552	2.100694	1.871031	1.134102	1.135531	1.277538	0.297913	1.677387	0.8383266	2.155967	2.196028	1.77007	0.3359996	1.45848	0.5615122	1.677284	1.412285	0.9176902	0.9395662	1.270369	1.80447	1.147324	1.269563	0.9782906	1.538851	1.567042	10.42665	10.14045	6.892136	9.08969	11.88788	11.95468	7.106173	6.160972	11.09083	7.832557	8.030807	16.92125	5.21719	6.053912	5.083629	5.358606	18.54986	6.702011	8.706483	17.28213	0.3032614	7.587432	3.172475	4.850028	9.637005	20.11429	8.484516	16.26979	24.20817	11.83406	9.301389	17.99041	10.88616	10.78734	12.8502	11.568	1.094523	2.00122	1.44819	0.8867593	1.43312	1.064032	2.472753	0.8050293	1.341809	1.233812	1.874785	1.466739	1.868363	0.6729254	1.42224	1.837174	2.146864	1.430159	2.189003	2.648642	2.282738	1.390172	1.28905	1.516066	2.105111	1.939607	0.5390553	0.7036713	1.340966	1.898433	1.695319	1.198083	2.230548	0.3763247	1.142674	3.074619
chr4.P01953	0	0	0	0	0	0	0	0	0	0	0.5655143	0	0	0	0.1419414	0	0	0.1863763	0	0	0	0	0	0.1041771	0	0	0	0	0	0	0	0.1274804	0	0	0	0	0	0	0	0	0	0	0	0	0	0	0	0	0	0	0	0	0	0	0	0	0	0	0	0	0	0	0	0	0	0	0	0	0	0	0	0	0	0.1819291	0	0	0	0	0	0	0	0	0	0	0	0.1682314	0	0	0	0.1430159	0.2736254	0	0	0	0	0	0	0	0	0	0	0	0	0	0	0	0	0
chr4.P01954	1.429977	0.2352375	0.3812294	0	0.9216497	1.277167	0	0.92668	0.8180341	0	0.3770095	0.8079593	0.3401875	0.4860435	0.2838828	0.3650109	0.4468696	0.5591289	0.3353307	0	0	0	0.6719993	0.4167085	0.9358537	0	0.3138411	1.223587	0	0.4234564	0.1061453	0.3824412	0.2821251	0.4192674	0.1538851	0	2.018061	5.408242	1.102742	0.7791163	0	1.951785	0.7106173	1.120177	0.270508	1.450474	0	0.8460625	1.534468	3.026956	0.5351188	0.8460957	3.035432	0.9139105	0.1852443	1.547654	0.9097843	0.9196888	0.9761461	0.7275042	1.090982	1.905565	0.737784	0	0	0.7634876	1.479766	1.749067	0.9896505	1.232839	0.5039294	0.5642927	0.9381623	0.9096454	0.144819	0.1477932	0	0.1773387	1.081829	0.8050293	0.2981797	0	0	0.2095342	1.067636	0.5046941	0.4740801	0.918587	0.2862486	0.7150793	0.5472508	0.2037417	0.2075217	0.5957882	0.8593665	0.6497426	0.1754259	0.4310238	0.3593702	0.1759178	0.1915666	0	0	0.5990414	0	0	0.9141393	0.2049746
chr4.P01955	3.098283	0.2352375	14.48672	3.419727	13.45609	3.618638	18.97659	21.54531	14.3156	13.87401	18.47347	21.16853	12.75703	4.698421	7.948717	13.87041	12.36339	4.659408	0.6706613	14.94804	9.981947	7.712449	5.711994	7.813284	5.240781	10.99553	7.532187	11.31818	4.429383	6.210693	8.173189	12.49308	10.43863	4.611941	11.84915	1.723746	2.018061	1.014045	4.962338	0	2.891646	2.927678	1.894979	3.640575	1.35254	6.091989	6.469261	5.076375	5.830977	0	1.070238	4.51251	2.360892	9.139105	2.037687	1.289711	2.729353	2.529144	1.464219	2.425014	1.636473	2.117294	0.553338	1.084653	1.891263	0.5726157	1.691162	0.4997335	0.7422379	0.3082097	0.5039294	1.128585	3.90901	13.82661	9.84769	15.2227	20.06368	25.89146	7.572805	11.47167	13.71627	12.69063	16.17002	7.962298	15.74763	5.383403	5.530935	5.970815	12.73806	0.7150793	0	11.20579	15.3566	16.48347	14.39439	11.04562	6.490758	10.56008	7.187404	6.508959	8.620498	5.350131	26.15636	1.996805	11.59885	1.693461	3.199488	7.789034
chr4.P01956	170.6439	167.0186	220.16	206.6085	228.9378	196.6836	217.2424	263.8721	213.5069	276.1588	236.1965	265.8186	227.9256	264.8937	258.4752	313.5443	285.2517	267.45	244.2884	407.6216	360.1486	395.4843	344.0636	293.2586	313.8853	294.0837	292.6568	316.2972	197.7116	291.1968	342.6371	354.1405	324.5849	336.3922	483.8148	469.1723	190.3704	211.2595	360.3209	85.18338	203.7004	221.0397	249.1898	262.4014	174.2071	274.4296	135.1852	205.5932	240.2976	106.448	289.2317	278.6475	226.3083	274.7824	307.1351	201.9688	187.4156	238.4293	145.9338	169.266	277.6549	193.9441	253.7977	175.7137	184.209	163.5772	170.8073	160.4144	153.8907	151.6392	102.2977	223.1778	228.5989	283.4455	297.8926	193.6091	301.6718	317.791	299.0485	381.9864	312.1942	330.309	196.3837	383.8666	350.318	310.3869	388.9037	286.5991	390.2999	391.8634	583.9167	315.3921	244.0455	269.4949	209.4706	260.5468	259.1041	243.3129	274.5588	254.3772	204.21	289.2522	236.6181	310.5031	277.4802	258.3469	231.2773	245.7645
chr4.P01957	0.2383295	0.470475	0.7624588	1.139909	1.10598	1.91575	1.976728	5.79175	3.067628	5.61567	3.9586	1.777511	5.953281	1.620145	1.703297	6.022679	2.830174	1.677387	2.347315	0.8623869	1.397473	3.16084	3.191997	3.437845	5.615122	5.031851	2.196888	3.211916	1.07379	1.97613	9.553078	2.549608	4.090814	6.149255	1.077196	2.663971	0.6726869	0	1.929798	4.674698	5.783291	9.514952	4.026831	3.920619	0.270508	3.771231	4.238481	7.332541	7.672338	1.513478	3.210713	5.076574	1.349081	6.397374	1.667199	0	0	3.218911	3.416511	2.667516	1.636473	2.540753	0.92223	1.518514	0.9456315	2.481335	5.073485	2.248801	2.226714	2.465678	4.78733	1.692878	4.847172	3.820511	2.317104	5.172762	6.807321	6.561533	4.481864	3.622632	1.490899	5.640281	4.452615	2.51441	5.738542	1.682314	3.318561	4.133641	6.154344	2.002222	0	1.426192	1.452652	3.574729	4.511674	3.681874	2.455963	4.310238	1.437481	1.58326	3.448199	8.111488	8.718785	3.594249	1.784439	1.505299	7.313115	5.944263
chr4.P01958	15.25309	9.644737	13.53364	15.38877	10.69114	15.75172	17.79055	12.51018	21.88241	18.16834	13.94935	9.372328	32.82809	8.424755	15.04579	32.66847	13.10817	17.333	36.88637	11.21103	11.7787	14.03413	13.77599	20.52289	35.74961	19.56831	15.22129	18.6597	4.966278	11.85678	53.28494	20.65182	21.8647	39.27138	5.847634	18.8045	17.15351	6.084273	17.36818	28.8273	26.6674	43.67119	27.24033	15.40243	5.41016	23.20758	21.86164	29.33017	41.73752	12.61232	12.30773	19.17817	10.79265	28.63586	22.04407	5.158846	4.852183	18.16385	21.96329	23.28014	24.18343	16.93835	6.824502	8.243359	9.834568	23.85899	42.27904	12.49334	5.443078	7.705242	15.11788	17.49307	33.30476	21.2857	13.90262	18.03077	28.12499	31.21162	31.37305	24.55339	9.989021	13.92444	14.99828	28.70618	29.49344	18.00076	14.06438	18.98413	35.3517	32.32158	3.00988	9.983341	9.961041	26.21468	27.49973	35.30268	21.22653	26.29245	9.343625	14.7771	16.0916	50.56736	43.83612	25.5591	12.04496	18.62807	35.19436	35.4606
chr4.P01959	2.383295	1.8819	2.477991	4.844614	2.580619	3.405777	3.755783	2.08503	9.816409	2.807835	1.319533	3.231837	6.80375	1.458131	1.845238	4.015119	1.638522	4.659408	9.389258	1.581043	1.197834	2.655105	1.511998	4.68797	8.609854	4.100027	4.393776	3.976658	0.9395662	2.823042	8.59777	3.696931	3.526564	3.633651	1.384966	6.111463	12.10836	5.408242	4.962338	9.868806	7.711055	14.39442	8.290535	3.36053	1.082032	3.481137	4.684637	5.640416	6.444764	6.053912	5.886307	5.358606	8.769026	2.741732	6.85404	6.448557	1.819569	6.897666	3.416511	10.42756	4.909418	7.622259	2.582244	6.074054	3.971652	12.40667	8.033017	3.748001	3.463777	2.465678	3.023577	4.796488	8.287101	1.455433	1.013733	2.808071	5.195061	5.142823	4.945505	3.622632	1.789078	2.643882	2.812178	5.238354	7.206541	5.383403	4.108694	5.052228	6.726841	9.725078	63.20747	0.8149666	1.660173	3.177537	4.941357	5.847683	3.85937	2.370631	1.796851	1.935096	2.490366	9.664752	7.265654	5.591053	0.8922193	2.069786	3.199488	5.944263
chr4.P01960	0	0	1.143688	0.2849773	0	0	0.3953455	0.46334	0.2045085	0.8258338	0	0.1615919	0.1700937	0.1620145	0	0	0.297913	1.118258	0.6706613	0.4311935	0.7985557	0.2528672	0.5039995	0.5208856	0.5615122	0	0.1569206	0.3058967	0.6711187	0	0.7430172	0.1274804	0.1410626	0.2795116	0.6155404	0.1567042	0.6726869	1.352061	0.5513709	0	0.321294	0.7319194	0	0.2800442	0	1.160379	0.4461559	1.128083	1.227574	0.5044927	1.337797	0.5640638	2.360892	0.3046368	1.667199	1.547654	0.3032614	0.4598444	0.2440365	0	0.1818303	0	1.106676	0.433861	0.5673789	0	0.2113952	0.2498667	0.4948252	0.3082097	1.259824	0	0.3127208	0.9096454	0.144819	0.2955864	0	0.1773387	0.7727352	0.2012573	0.1490899	0	0	0.4190683	0.4003634	0.3364627	0.3160534	0.1530978	0.7156214	0.2860317	0	0	0.2075217	0.1985961	0	0.6497426	0.8771295	0.4310238	0.1796851	0	0.1915666	0.5177546	0	0.1996805	0.2230548	0	0.4570697	0
chr4.P01961	1.668306	0	5.909056	3.13475	9.585157	0	13.63942	8.10845	7.771323	4.459503	11.8758	14.86645	5.272906	1.944174	3.406593	3.832614	3.574957	2.050139	0	6.755364	3.393862	1.517203	4.199996	1.979365	0.9358537	1.863649	8.47371	4.7414	0.8053424	4.516868	1.379889	6.119059	9.592254	1.537314	1.231081	0.1567042	2.018061	2.704121	1.102742	0	1.60647	3.171651	7.579918	2.240354	4.05762	11.60379	7.138495	2.820208	2.762042	0	0.2675594	2.820319	0.6745405	11.27156	1.852443	0.7738269	1.213046	4.1386	3.904584	3.152518	5.454909	0.6351882	0.737784	1.084653	1.134758	0.1908719	1.056976	1.4992	2.474126	0	2.267682	0	0.3127208	6.185589	1.158552	11.52787	3.582801	9.753631	4.790958	6.238977	4.770876	10.39927	8.670881	1.676273	7.606905	0.6729254	1.106187	0.918587	9.732452	0.2860317	0	7.130958	5.395564	8.341035	16.75765	6.714006	6.139906	5.818821	4.492127	5.101617	1.7241	4.487206	15.25787	3.394568	9.814413	1.128974	1.828279	3.074619
chr4.P01962	169.6906	24.22946	144.4859	276.9979	143.4087	65.77407	174.7427	87.80293	150.5183	120.0762	104.6201	210.8774	120.5965	62.37559	121.9276	108.2257	127.0599	89.46062	25.6528	89.9757	61.48879	72.44644	178.5838	64.27728	71.31205	95.60517	226.5933	132.6062	86.97698	187.1677	112.6202	111.8003	255.6054	99.78564	58.63023	29.46039	66.596	50.70227	87.94366	49.86344	55.58385	76.60757	151.3615	112.2977	54.3721	205.097	101.0543	67.685	119.9954	12.10782	49.76605	59.79076	42.15878	144.3979	71.13382	28.37365	46.09574	51.04273	114.2091	58.92784	95.64273	28.58347	40.57812	62.25906	30.07108	26.91294	59.19066	67.21415	63.58504	29.27992	25.7004	50.22205	94.28532	158.8241	65.45818	185.3327	73.80569	100.019	184.3746	132.4273	96.75932	199.8775	116.471	95.54758	109.2992	91.01316	88.81101	63.07631	163.1617	53.91698	114.9227	99.83341	53.95564	81.0272	182.8302	87.49866	133.4991	92.88562	63.42884	163.7795	78.73388	94.05875	110.1958	109.6246	93.90609	206.0378	119.5237	69.69136
chr4.P01963	0.9533179	0.470475	0.5718441	0.8549318	0.5529898	0.2128611	0.5930183	0	2.249594	0.3303335	0	1.292735	0.1700937	0.4860435	0.4258241	0.3650109	1.191652	0.3727526	0.3353307	0.7186558	0.1996389	0.2528672	0	0.3125314	0.1871707	0.1863649	2.981491	0.6117935	0.4026712	0.7057606	0.8491625	0.7648823	1.974876	0	0	0.3134084	1.681717	2.366106	0.2756855	2.077643	0.321294	1.219866	3.316214	1.120177	1.623048	3.771231	1.561546	0.2820208	0.9206806	1.008985	1.070238	0.8460957	0.3372702	0.3046368	2.59342	1.805596	1.213046	0.2299222	1.220183	3.39502	2.727454	1.270376	0.553338	1.301583	0.3782526	1.717847	1.056976	0.999467	0.9896505	0.3082097	0.5039294	1.128585	2.032685	0.3638582	0	0.4433796	0.8957002	1.064032	0.7727352	1.006287	0.5963594	0.5287764	0.9373925	0.4190683	0.6672723	0.8411568	0.1580267	0.4592935	0.7156214	0.7150793	0	1.018708	0.4150434	0.1985961	2.363258	0.6497426	1.052555	0.4310238	0.5390553	1.055507	0	0.3451697	1.695319	0.399361	0.4461097	1.505299	0.9141393	0.6149237
chr4.P01964	1.191647	0	0.7624588	0	1.658969	0.2128611	2.767419	0.69501	0.2045085	0.3303335	1.319533	2.423878	1.190656	0	0.2838828	2.555076	0.7447826	2.609268	0	0.8623869	0.3992779	0.5057343	1.175999	0.5208856	0.1871707	0.1863649	0.4707617	1.988329	0	0.5646085	1.59218	1.402284	1.974876	0.5590232	0	0.1567042	0	0	0.5513709	0	0	0.2439731	0	0.2800442	0	0.8702841	1.11539	0.2820208	0	0	0.5351188	0	0	0.3046368	0.5557329	0	0.3032614	0.4598444	0	0.2425014	0.3636606	0	0.368892	0	0.3782526	0	0	0	0	0	0	0	0.781802	3.274723	3.620474	1.182346	1.97054	0.7093549	0.9272823	2.817603	2.236348	1.233812	0.2343481	0.4190683	1.467999	1.850545	3.476588	1.837174	1.431243	0.7150793	2.462629	2.4449	2.49026	0.9929804	1.718733	1.516066	2.455963	2.370631	2.156221	2.990603	2.298799	0.1725849	1.210942	2.995207	2.899713	3.763247	0.4570697	1.434822
chr4.P01965	1.906636	0	1.715532	3.13475	11.0598	1.490028	6.127856	2.54837	5.52173	4.789836	2.827571	5.655715	6.123375	3.564319	7.23901	5.292657	5.064522	7.455052	7.712605	3.880741	4.192418	2.022937	4.367995	9.480118	12.54044	6.8955	5.962981	2.906019	1.208014	6.492998	8.59777	9.561029	4.796127	8.385348	2.000506	4.544421	1.00903	3.380151	0.5513709	2.337349	2.570352	4.147543	12.55424	5.880928	4.598636	6.091989	8.253885	3.948291	5.830977	5.044927	2.943154	3.384383	0	10.66229	5.742574	2.321481	2.729353	2.0693	3.172475	8.487549	5.454909	8.469176	4.242258	3.037027	4.728158	10.8797	11.83813	2.748534	5.937903	3.698516	4.78733	6.771512	5.003532	3.274723	2.75156	3.990417	3.761941	6.206856	7.263711	7.647778	4.025426	3.877693	4.218266	4.609751	4.137088	5.719866	3.950668	2.908859	4.293729	11.58428	17.78565	1.426192	2.905304	6.355074	4.296833	9.096396	3.333092	2.801654	3.953072	2.638767	2.298799	8.629243	2.421885	2.396166	4.238042	3.951409	8.455789	4.91939
chr4.P01966	0.4766589	0	0.5718441	0	0.1843299	0.4257222	0	0	0.6135255	0.6606671	0.3770095	0	0.3401875	0	0	0.5475163	0.1489565	0.1863763	0.3353307	0.1437312	0.1996389	0.3793008	0.1679998	0.2083542	0	0.1863649	1.098444	0	0.4026712	0	0.5307265	0	0.1410626	0.2795116	0.4616553	0.4701125	3.699778	2.028091	2.205484	3.376171	1.60647	1.463839	2.368724	1.680265	2.434572	2.900947	1.784624	1.692125	1.227574	8.071883	2.675594	2.538287	2.360892	0	1.111466	1.547654	0	0.4598444	0.7321095	1.212507	2.545624	3.5994	2.397798	1.952375	4.160779	2.863078	2.959533	2.748534	5.443078	2.465678	6.551083	0.2821463	0.6254416	0.5457872	0.2896379	0.4433796	0.7165601	0.3546775	1.081829	0.4025147	0.1490899	0.3525176	1.640437	0.6286025	0.4003634	0.5046941	0.3160534	0.7654892	0.4293729	0.5720634	1.094502	0	0.2075217	0.5957882	0.4296833	0.4331617	0.5262777	0.2155119	0.7187404	0.3518356	0	0.8629243	0.484377	0.7987219	0.6691645	0.5644871	0.4570697	0.4099492
chr4.P01967	0	0	0	0	0	0	0.5930183	0	0	0	0	0	0.1700937	0	0	0	0	0	0	0	0	0	0	0	0	0	0	0	0.2684475	0	0.2122906	0.3824412	0	0	0.6155404	0	0	0	0	0.2597054	0.6425879	0.9758926	0.4737449	0	0.270508	0	0.8923119	1.692125	0	1.008985	0	0	0.3372702	0	0.7409773	0	0	0.2299222	0	0	0.3636606	0	0.184446	0.2169305	0.9456315	1.717847	0	0	0.4948252	0	0	0.2821463	0.1563604	0.1819291	0	0.2955864	0	0.5320162	0	0.2012573	0	0.1762588	0.2343481	0	0	0.1682314	0.1580267	0	0.1431243	0.1430159	0	0.2037417	0	0	0	0	0.1754259	0	0	0	0	0	0	0	0	0.5644871	0.2285348	0.2049746
chr4.P01968	0	0	0	0	0	0	0	0	0.2045085	0.8258338	0	0	0	0	0.1419414	0	0	0	0	0	0	0.1264336	0	0	0.3743415	0	0	0.3058967	0.1342237	0	0	0.1274804	0	0	0	0.1567042	0.6726869	0	0.5513709	0.2597054	0.6425879	0	0.2368724	0.5600884	0	0	0.8923119	0.2820208	0.6137871	0	0	0	0	0	0	0.2579423	0	0.4598444	0	0	0.3636606	0.2117294	0	0	0.7565052	0.9543594	0.4227904	0.2498667	0.2474126	0	0.2519647	0.2821463	0.1563604	0	0	0	0	0	0.6181882	0	0.1490899	0.5287764	0.9373925	0	0.2669089	0.5046941	0.1580267	0.6123913	0	0	0	0.611225	0.2075217	0.1985961	0.2148416	0.2165809	0.1754259	0.2155119	0	0	0	0.1725849	0	0.1996805	0	0.1881624	0	0.2049746
chr4.P01969	0.4766589	0	0.9530735	0.2849773	0.7373197	0	1.383709	2.08503	1.022543	0.3303335	1.131029	0.4847756	2.381312	1.296116	0.8516483	1.095033	0.8937391	0.3727526	0.502996	1.006118	0.9981947	0.3793008	1.007999	0.6250627	1.497366	1.677284	0.7846028	1.988329	0.2684475	0.8469127	1.167598	0.8923627	0.8463753	0.4192674	0.1538851	0.3134084	0	0	1.378427	0	0.321294	0	0.2368724	0.8401326	0.270508	0.2900947	0.8923119	0.2820208	2.148255	0	0.2675594	0	0	0.9139105	0	0.7738269	0	0.2299222	0	0.2425014	0.3636606	0.2117294	0	0	0	0	0.6341856	0.7496002	0.2474126	0	0.7558942	0	0.4690812	1.091574	0.8689138	1.330139	0.5374201	0.8866937	0.6181882	2.012573	0.5963594	0.8812939	0.4686963	0.4190683	2.669089	0.5046941	1.580267	2.296467	1.00187	0	0	0.611225	0.622565	0.5957882	0.4296833	0.4331617	0.7017036	0.2155119	0.7187404	0	0.3831332	0.5177546	1.937508	0.5990414	1.561384	0.3763247	0.2285348	0.4099492
chr4.P01970	5.004919	1.8819	4.765368	1.424886	4.792578	3.405777	2.569746	9.96181	5.52173	5.946004	9.802248	5.17094	5.102812	7.938711	4.684065	5.110152	7.596783	4.845784	1.676653	6.467902	5.989168	7.080281	7.895992	7.396576	4.492098	2.981838	3.452252	3.211916	1.744909	2.68189	2.441342	3.441971	2.821251	3.773407	2.616047	1.88045	1.345374	2.704121	9.09762	3.116465	1.60647	5.611382	3.553087	2.800442	5.680668	3.191042	3.123092	4.230312	7.365445	0	4.54851	7.896893	5.396324	7.311284	3.704886	4.127077	8.188059	5.058288	2.928438	3.637521	1.454642	1.058647	3.320028	0.2169305	2.458642	0.3817438	1.268371	4.997335	3.216364	0.6164194	0.5039294	1.128585	4.534451	6.367518	5.503121	7.980833	5.911621	4.965485	5.409147	2.213831	4.323606	8.989198	5.624355	4.400217	4.670906	4.374015	4.424748	5.052228	4.293729	1.001111	0	3.66735	4.150434	6.156478	2.5781	3.465294	2.806814	4.741261	4.492127	3.166521	3.831332	2.243603	5.570335	3.793929	4.461097	3.575085	3.656557	1.024873
chr4.P01971	8.81819	16.46662	10.29319	8.549318	11.0598	3.8315	10.27898	12.51018	11.65699	12.55267	13.76085	9.372328	12.58694	13.60922	14.19414	15.51296	11.46965	11.36895	12.0719	12.07342	10.18159	19.59721	16.46398	12.18872	13.10195	9.318243	8.787551	13.45946	3.892488	8.892584	8.491625	12.3656	14.52944	10.48168	7.54037	6.268167	6.054182	5.070227	16.54113	10.38822	10.92399	13.6625	20.13416	14.84234	8.926763	15.37502	8.476963	11.28083	33.75829	8.576376	22.74255	19.17817	15.51443	17.97357	17.22772	12.38123	15.7696	16.78432	14.15412	14.79259	12.90995	9.316094	4.980042	3.904749	6.619421	3.626566	8.033017	12.7432	8.164617	6.164194	11.33841	4.796488	11.72703	10.55189	9.268414	8.424213	9.852702	10.81766	12.36376	8.452808	5.516325	11.80934	11.24871	11.10531	12.54472	16.99137	12.01003	16.07527	10.44807	11.15524	0.8208763	13.03947	11.20617	10.1284	12.24597	13.86117	9.297573	13.57725	12.75764	9.851398	16.47473	10.35509	9.929728	14.77636	12.49107	14.67666	13.48356	8.813907
chr4.P01972	5.958237	2.587612	1.143688	1.424886	4.608248	3.618638	1.976728	6.71843	2.249594	2.807835	1.696543	2.423878	4.932719	5.184465	4.684065	3.467603	3.128087	6.150418	3.353307	4.024472	5.190612	3.54014	2.687997	8.646701	5.240781	3.354567	4.550696	5.506141	1.342237	4.375716	2.122906	3.696931	4.372939	4.611941	2.462162	5.798055	14.79911	20.95694	14.05996	7.012047	11.88788	8.53906	11.60675	5.600884	5.680668	6.672178	8.253885	8.742645	25.47216	6.558405	11.50506	8.742989	14.50262	4.569553	9.44746	18.82979	16.67938	7.817355	9.273388	10.67006	9.091515	6.140153	6.824502	3.687819	6.241168	8.398363	9.089993	6.246669	6.680141	6.780613	11.33841	9.31083	3.596289	1.819291	3.330836	3.842624	2.32882	1.950726	6.336429	1.408801	2.385438	3.172658	6.093051	1.885807	4.937815	6.561023	3.476588	4.286739	3.434983	2.717301	1.641753	6.723475	14.11147	4.170517	6.445249	5.847683	3.157666	3.232678	6.468663	2.990603	4.980732	5.867885	4.84377	5.591053	5.576371	4.327734	4.113627	6.149237
chr4.P01973	0.4766589	0.470475	0	0	0	0.4257222	0	0.23167	1.43156	0.1651668	0	0	0.3401875	0.1620145	0.2838828	0	0	0.5591289	0.3353307	0.1437312	0	0.7586015	0.3359996	0.1041771	0.5615122	0.3727297	0.1569206	0.1529484	0.4026712	0.4234564	0.2122906	0.1274804	0	0.2795116	0.1538851	0.7835209	11.09933	5.408242	1.654113	6.23293	6.104585	2.439731	6.632428	3.36053	5.41016	2.610852	5.353871	5.076375	1.227574	4.035941	1.070238	0.8460957	5.733594	1.218547	3.149153	3.095308	0.9097843	4.1386	0.7321095	1.940011	2.363794	7.622259	4.426704	3.904749	8.321557	8.780107	6.341856	5.746935	14.84476	0.9246291	8.566801	2.539317	0	0.1819291	0.7240949	0.8867593	0.8957002	0.3546775	0.4636411	0.4025147	0.1490899	0.5287764	0.2343481	0.8381366	0.8007268	0.3364627	0	0.1530978	0.4293729	0.5720634	0.5472508	0.2037417	0.2075217	0	0.2148416	0.6497426	0.5262777	0.6465356	0.3593702	0	0.5746999	0	0.484377	0.1996805	0.6691645	0.1881624	0	1.844771
chr4.P01974	0	0	0.3812294	0	0	0	0	0.46334	0	0	0	0	0.3401875	0.4860435	0	0	0.1489565	0	0	0.1437312	0.3992779	0.1264336	0	0.2083542	0	0.1863649	0.3138411	0.6117935	0	0	0.3184359	0.5099216	0.4231877	0.1397558	0.3077702	0	0.3363434	0.3380151	0	0	0	0.2439731	0.4737449	0.5600884	0	0	0	0.2820208	0	0	0	0	0.3372702	0	0	0.7738269	0.3032614	0	0	0.2425014	0.1818303	0	0.553338	0	0.7565052	0.3817438	0	0.2498667	0.4948252	0.6164194	0	0	0.4690812	0.3638582	0.144819	0.2955864	0.17914	0.7093549	0.7727352	0.2012573	0.2981797	0.5287764	0	0.4190683	0.2669089	0.1682314	0	0	0.2862486	0	1.094502	0.4074833	1.037608	0	0.6445249	0.2165809	0.5262777	0.2155119	0.3593702	0.1759178	0	0.3451697	0.2421885	0.1996805	0.6691645	0	0	0.6149237
chr4.P01975	0.4766589	0.7057125	1.334303	0	0.9216497	0.4257222	1.383709	0	1.636068	1.982001	1.131029	0.6463675	0.8504687	0.9720871	1.135531	0.7300217	0.297913	1.118258	0.8383266	1.006118	0.1996389	1.137902	1.175999	0.3125314	0.5615122	0.7454594	0.7846028	1.529484	1.476461	0.8469127	0.5307265	1.274804	0.1410626	1.118046	2.154392	3.290788	41.70659	29.74533	20.12504	17.14056	11.24529	20.24977	51.63819	36.1257	45.98636	26.68871	27.88475	20.58752	1.841361	12.10782	6.421426	9.02502	34.0643	7.311284	7.039284	24.50452	4.24566	11.26619	3.904584	10.91256	21.81963	30.70076	30.80248	17.35444	58.2509	42.7553	29.17254	29.48428	48.24546	8.321662	34.2672	15.8002	0.6254416	0.5457872	1.303371	1.773519	1.25398	1.41871	2.163659	1.408801	1.938168	1.233812	0.7030444	1.047671	1.868363	0.8411568	0.9481603	0.7654892	1.717491	1.430159	0.2736254	0.611225	1.867695	1.191576	0.6445249	1.516066	1.227981	1.724095	1.078111	0.3518356	0.7662665	1.035509	0.7265654	0.399361	1.338329	0.7526494	0.6856045	0.6149237
chr4.P01976	0	0.7057125	0.5718441	0.5699546	0	0	0.3953455	0	0	0	1.131029	0.4847756	0.680375	0.6480581	1.561355	0.5475163	0.7447826	0.3727526	0	1.006118	0.9981947	0.1264336	0.5039995	0.833417	0.9358537	0.9318243	0.7846028	0.1529484	0	0.9880649	0.3184359	1.019843	1.1285	0.2795116	0.6155404	0	0	0	0.5513709	0	0	0.7319194	0.2368724	0.5600884	0	0.2900947	0.8923119	0.2820208	0.6137871	0	1.070238	0	0	0.3046368	0.7409773	0	0.6065229	0.4598444	1.220183	0.7275042	0	0	0	0	0	0	0	0.2498667	0.9896505	0	0	0	0	0.1819291	0	0.8867593	0.8957002	0.5320162	0.4636411	1.207544	0.2981797	0.1762588	0.4686963	0.4190683	0.8007268	1.177619	0.9481603	1.37788	0.8587457	0.2860317	0	2.241158	1.24513	0.1985961	1.074208	0.6497426	0.5262777	0.4310238	1.437481	0.5277534	0.9578331	0.5177546	1.453131	0.9984024	1.784439	0.1881624	0.9141393	1.024873
chr4.P01977	0	0	1.143688	0	0.5529898	0	0.1976728	0.46334	0.6135255	0.1651668	1.508038	0	1.190656	0.8100726	0.4258241	0	0.4468696	0.5591289	0.1676653	1.29358	1.197834	0.3793008	0	0.4167085	0.9358537	0.7454594	0.6276822	1.223587	0.6711187	0.7057606	0.2122906	1.274804	1.410626	0.5590232	0	0.3134084	0	0	0	0	0	0	0	0	0	0	0	0	0.3068935	0	0.2675594	0.2820319	0	1.523184	0	0	0	0	0.488073	0	0.3636606	0	0	0	0	0	0.2113952	0	0	0	0	0	0	0.5457872	0	0.1477932	0	0.5320162	0.4636411	0.4025147	0.1490899	0	0.7030444	0.4190683	0.8007268	0.6729254	0.1580267	0.6123913	0.7156214	0.2860317	0	0.4074833	1.037608	0.3971921	0.6445249	0.6497426	0.1754259	0.4310238	1.078111	0	0.3831332	0.5177546	0.484377	0.7987219	2.230548	0.5644871	0.9141393	0.4099492
chr4.P01978	1.429977	1.176187	0.9530735	2.849773	2.396289	1.064305	4.941819	4.17006	1.43156	0.6606671	3.770095	2.58547	6.80375	9.234827	5.251831	3.832614	5.362435	1.863763	1.844319	7.905214	4.192418	2.528672	2.855997	3.333668	6.738147	5.963675	5.64914	7.035625	4.026712	5.222629	4.988829	5.226696	7.758441	5.450476	2.769932	2.977379	0	0	0.5513709	1.558233	1.285176	0.4879463	1.421235	1.400221	0.8115239	0.8702841	1.338468	0.2820208	3.375829	0	0.2675594	0.2820319	0.6745405	2.132458	1.852443	0.7738269	4.548922	1.379533	0	0.9700057	1.272812	1.905565	0.184446	0.2169305	0	0	1.056976	0	0.7422379	0	0.7558942	0.2821463	3.283568	4.548227	3.475655	5.911728	2.32882	2.128065	4.17277	3.823889	2.683618	2.996399	6.796096	1.676273	6.138905	3.70109	6.637122	8.267283	4.579977	1.859206	1.915378	7.3347	13.48891	4.964902	7.94914	3.248713	5.789055	8.835987	8.624884	7.036713	7.279532	4.314621	5.570335	7.188497	11.82191	9.59628	7.998719	3.279593
chr4.P01979	15.96807	19.52471	13.34303	9.974205	34.83836	15.11314	17.3952	27.33706	16.15617	17.67284	15.45739	17.61351	36.22997	44.39198	33.07234	34.85854	24.72678	34.10686	22.13182	42.40069	27.94945	29.20616	30.23997	35.5244	46.97985	37.27297	40.95627	51.08476	16.50952	33.17075	37.15086	35.43955	43.02408	39.55089	20.15895	19.43132	6.726869	7.098318	14.05996	14.02409	9.960112	11.46674	20.6079	14.00221	14.87794	5.801894	8.476963	9.306687	11.96885	5.044927	14.44821	17.20395	10.45538	13.09938	22.78505	12.38123	22.13809	11.49611	12.44586	10.91256	9.818836	9.104365	11.6201	3.687819	8.321557	7.825747	13.1065	7.745869	6.432728	2.465678	6.551083	6.771512	33.30476	26.37972	22.44694	19.95208	23.2882	20.21662	24.88207	13.48424	13.41809	24.32371	45.69789	17.1818	31.49525	42.05784	31.60534	46.69484	31.48734	42.04666	90.84364	61.73372	79.68833	44.48552	57.36272	48.51411	35.26061	52.15387	66.66317	47.67373	50.19045	38.14125	42.38298	65.69488	62.00924	60.02379	52.56301	36.69045
chr4.P01980	0.4766589	0	0	0	1.29031	0	0.1976728	0.46334	1.022543	0.4955003	0.1885048	1.292735	0	0.1620145	0.5677655	0.1825054	0	0.5591289	0.1676653	0.7186558	0.9981947	0.1264336	0.6719993	0.4167085	1.310195	0.7454594	0.3138411	0.1529484	0	0.1411521	0.3184359	0	0.5642502	0.9782906	0.4616553	0.1567042	0.3363434	0.3380151	0.8270564	0.5194109	1.285176	0.4879463	0	0.5600884	0.270508	0.5801894	0.223078	0	0.6137871	0.5044927	0	0.8460957	0	0.6092737	0.7409773	0	0	0	1.220183	0	0	0.2117294	0.368892	0	0.1891263	0	0.8455808	0.2498667	2.721539	0.6164194	0	0	0	0.3638582	0.7240949	0.4433796	0.3582801	0.5320162	0	1.006287	0.2981797	0.5287764	0.7030444	0	0.5338179	0.3364627	0.4740801	0.3061957	0.7156214	0.1430159	0	0.8149666	0	0.5957882	0.6445249	0	0.3508518	1.939607	0.3593702	0.5277534	0.7662665	0.1725849	1.210942	0.1996805	0.6691645	0.5644871	0.2285348	0.8198983
chr4.P01981	3.336613	0.7057125	1.524918	1.424886	3.133609	0.8514443	2.372073	3.24338	1.43156	2.147168	1.319533	1.454327	1.190656	2.916261	1.845238	1.460043	1.340609	2.609268	0.8383266	1.868505	1.597111	1.264336	2.183998	1.562657	1.871707	1.304554	1.883047	2.294226	1.208014	1.411521	2.441342	1.402284	3.244439	1.397558	1.846621	1.410338	2.354404	0	1.929798	0.5194109	0.321294	0	2.368724	1.960309	0.541016	0.5801894	1.561546	0.8460625	0.6137871	0.5044927	1.872916	1.128128	0	2.741732	0.9262216	1.031769	0.9097843	3.218911	2.196329	1.69751	0.3636606	1.270376	0.553338	0	0.9456315	1.526975	1.691162	0.999467	1.484476	0.6164194	0.2519647	1.410732	0.781802	2.547007	2.027466	2.364691	2.14968	2.128065	2.472753	2.012573	1.341809	2.996399	1.171741	2.304876	1.20109	1.345851	1.896321	1.837174	2.862486	2.002222	3.283505	1.629933	1.660173	1.191576	2.5781	1.082904	1.754259	1.077559	1.257796	1.055507	2.298799	2.243603	3.390639	2.196485	1.784439	1.881624	2.970953	2.459695
chr4.P01982	0	0.9409499	0.5718441	2.279818	1.10598	1.277167	0.5930183	0.92668	0.8180341	1.651668	0.3770095	1.131143	1.020562	1.134102	0.9935896	1.460043	0.4468696	0.7455052	0.8383266	0.5749246	0.5989168	1.643637	0.8399991	0.9375941	1.310195	0.1863649	1.412285	0.7647419	0.1342237	1.552673	1.273744	0.637402	1.551688	0.9782906	0.4616553	0.4701125	0.6726869	3.718167	0.8270564	2.077643	0	0.4879463	0.7106173	0.5600884	0.270508	0.2900947	0.6692339	0	0	0	1.070238	1.692191	0	0.6092737	0.9262216	0.7738269	0.6065229	0.2299222	0	0.2425014	1.636473	0.4234588	0.184446	0.433861	0.1891263	0.1908719	0.8455808	0.4997335	0.4948252	0.6164194	0.5039294	1.128585	0.3127208	0.3638582	0.7240949	0.5911728	1.07484	0.3546775	0.7727352	1.408801	0.7454493	0.8812939	0.4686963	1.257205	0.4003634	0.1682314	0.9481603	1.224783	1.717491	1.430159	7.114261	1.426192	0.8300867	0.5957882	0	0.8663234	0.1754259	1.508583	2.335906	1.759178	0.3831332	0.8629243	0.7265654	0.399361	0.4461097	0.9408118	0.4570697	1.434822
chr4.P01983	2.383295	1.176187	0.9530735	0	0.3686599	1.277167	1.186037	0.23167	0.409017	0	1.696543	0.6463675	0.1700937	0.9720871	0.7097069	0.1825054	0.297913	0.1863763	2.179649	0.5749246	0.1996389	0.6321679	0.6719993	0.1041771	0.1871707	0.3727297	0.9415233	0.1529484	0.6711187	0.4234564	0.7430172	1.402284	1.410626	1.118046	0.1538851	0.3134084	2.018061	2.028091	0	9.609101	1.60647	1.463839	2.368724	2.800442	2.434572	1.160379	2.453858	0.8460625	0.3068935	0.5044927	0.5351188	0.2820319	0	1.218547	1.852443	0.5158846	3.942399	1.379533	0.7321095	1.69751	2.181963	1.270376	0.368892	2.169305	1.134758	2.099591	6.553251	3.248268	2.226714	0	3.779471	1.692878	0.1563604	0.5457872	0.144819	0.4433796	0.7165601	0.7093549	0.9272823	0.2012573	1.341809	0.8812939	0.7030444	0.8381366	1.601454	0.6729254	1.264214	0.3061957	1.431243	0.5720634	0	0.611225	0.2075217	0.1985961	0.8593665	0.6497426	0.3508518	0.6465356	0.3593702	1.231425	1.532533	0.6903394	1.210942	0.9984024	0.6691645	0.7526494	2.513883	0.8198983
chr4.P01984	0	1.8819	1.715532	0.5699546	1.29031	2.341472	1.779055	1.15835	0.409017	1.651668	0.9425238	2.262286	1.530844	0.4860435	2.413003	1.460043	0.7447826	2.236516	1.173657	2.012236	1.79675	1.264336	2.183998	0.6250627	2.058878	0.9318243	0.1569206	1.83538	0.8053424	1.834978	0.9553078	0.637402	0.7053128	1.257802	1.692736	0.7835209	2.690747	1.690076	1.654113	1.038822	2.249058	1.219866	1.184362	5.600884	7.303715	1.450474	4.907715	3.948291	2.148255	2.017971	1.337797	1.692191	1.349081	2.437095	1.111466	0.7738269	1.213046	1.609455	2.684402	1.69751	1.272812	2.540753	2.397798	1.084653	5.295537	4.580925	2.113952	4.247735	3.958602	5.547775	2.519647	0.846439	2.032685	2.910865	0.8689138	1.625725	1.61226	1.064032	1.700018	0.8050293	1.938168	0.1762588	1.406089	0.8381366	0.5338179	1.345851	1.106187	1.37788	1.144994	1.71619	0.5472508	0.4074833	1.037608	0.5957882	2.148416	0.8663234	2.105111	0.8620475	1.257796	0.8795891	0.9578331	2.761358	1.210942	0.399361	1.115274	0.1881624	1.142674	0.6149237
chr4.P01985	2.859954	2.117137	0.3812294	1.994841	2.211959	3.618638	1.779055	2.54837	4.294679	2.312335	0.754019	1.131143	2.551406	0.9720871	1.419414	2.737581	2.234348	4.100279	1.676653	1.724774	2.395667	1.896504	1.847998	3.854553	2.807561	1.677284	1.098444	1.529484	1.476461	1.693825	2.547487	1.402284	1.974876	2.096337	1.231081	2.507267	2.018061	0.3380151	2.205484	1.038822	0.6425879	0	3.316214	1.120177	2.434572	1.740568	1.561546	0.8460625	1.534468	0.5044927	1.605357	1.410159	0.6745405	0.9139105	1.111466	2.063538	0.6065229	1.609455	1.952292	1.940011	1.090982	1.905565	0.737784	0.867722	3.5934	3.05395	3.382323	1.4992	2.474126	3.082097	2.771612	2.539317	3.596289	0.9096454	1.882647	0.7389661	2.32882	2.83742	1.54547	1.207544	2.087258	1.41007	1.874785	1.676273	2.802544	2.018776	1.106187	0.918587	2.862486	2.288254	2.736254	2.648642	1.24513	2.383153	1.718733	3.032132	2.105111	1.077559	1.257796	2.462849	1.340966	1.035509	1.453131	3.194888	1.784439	0.9408118	1.371209	0.8198983
chr4.P01986	0	0.9409499	1.334303	0	0.7373197	1.064305	0.1976728	2.3167	1.840577	1.156167	3.393086	3.070246	2.381312	1.458131	2.696886	2.920087	1.936435	0.7455052	1.341323	1.581043	1.996389	0.8850351	1.511998	2.083542	0.9358537	2.236378	1.883047	1.223587	1.476461	1.270369	1.061453	1.274804	1.269563	0.5590232	0.9233107	1.096929	0.3363434	0	0.5513709	0.5194109	0	0	0	0	0	0.5801894	0.4461559	0	0.6137871	0	0	0.2820319	1.349081	0.3046368	1.111466	1.031769	0.9097843	0	0	3.152518	0.1818303	0.2117294	0	0	0	0	1.056976	0	0	0	0	0	1.407244	3.092794	1.737828	2.364691	1.7914	3.192097	1.236376	2.616345	2.981797	0.5287764	0.7030444	0.6286025	1.20109	1.345851	2.528427	0.4592935	1.431243	0.5720634	0.2736254	1.22245	0.4150434	1.787365	0.2148416	1.082904	0.8771295	1.724095	1.617166	1.231425	0.1915666	0.1725849	0.484377	0.7987219	1.338329	1.317136	0.9141393	1.434822
chr4.P01987	8.579861	7.998074	8.958891	6.554477	5.714228	5.747249	7.511565	11.12016	4.499187	3.633669	8.859724	6.302083	9.355156	5.02245	7.097069	5.110152	8.490522	8.759686	9.724589	9.773719	11.57906	4.804476	9.23999	7.500753	7.299659	6.709135	7.532187	7.341522	6.174292	5.928389	5.519556	5.354176	6.206752	6.289011	7.386485	5.954759	0.6726869	1.352061	2.205484	3.895581	1.60647	1.219866	1.184362	1.120177	1.082032	0.5801894	0.8923119	0.5640416	2.455148	1.513478	1.337797	0.2820319	2.023621	2.437095	4.260619	2.321481	3.639137	1.609455	2.440365	2.667516	2.181963	1.058647	1.106676	0.867722	1.134758	1.526975	2.113952	0.7496002	0.9896505	0.6164194	1.007859	0.846439	7.192578	7.277163	4.779026	7.83304	7.882162	10.46299	8.036446	7.849036	8.199942	6.697834	5.624355	7.333696	6.672723	8.243336	5.688962	4.286739	4.293729	5.434603	1.641753	6.927216	6.433172	9.532611	7.94914	5.19794	5.789055	6.680868	6.828033	5.277534	6.513265	6.558225	4.84377	5.391373	6.245535	6.585682	5.027766	4.714415
chr4.P01988	5.004919	6.351412	3.431065	4.559636	4.608248	9.79161	4.151128	4.40173	5.317221	5.61567	1.885048	5.17094	4.252344	3.564319	5.961538	4.562636	3.723913	5.218536	5.197625	3.880741	4.591695	5.815945	5.039995	5.41721	5.615122	3.913662	6.276822	5.65909	2.281804	5.646085	4.564248	4.589294	5.360377	4.751697	4.154898	7.365096	4.036121	2.366106	0.5513709	0.7791163	0.9638819	1.463839	0.9474897	0.8401326	1.35254	2.030663	1.561546	1.410104	2.762042	0.5044927	1.070238	1.692191	4.047243	1.218547	2.037687	3.35325	0.9097843	3.218911	3.416511	1.455008	1.454642	0.4234588	2.028906	0.433861	1.134758	1.908719	1.479766	0.4997335	1.237063	0.6164194	2.771612	1.128585	5.003532	5.82173	4.634207	4.58159	3.761941	2.660081	7.109164	4.830176	4.025426	5.992799	3.515222	9.848105	6.138905	6.392792	3.002507	3.827446	3.578107	7.150793	5.746134	5.093541	5.188042	5.56069	3.007783	4.98136	6.490758	4.310238	5.390553	3.870192	4.980732	6.730809	5.085958	4.392971	4.238042	3.19876	3.885092	5.329339
chr4.P01989	1.906636	1.411425	0.7624588	2.564795	1.658969	2.980055	0.5930183	0.46334	1.022543	2.642668	0	2.100694	0.680375	1.134102	1.419414	1.642549	1.191652	2.609268	0.8383266	0.8623869	0.5989168	1.011469	0.5039995	1.562657	1.684537	0.7454594	0.4707617	0.3058967	0.8053424	0.5646085	0.4245812	1.784725	0.2821251	0.698779	0.1538851	0.4701125	1.681717	1.014045	0.2756855	1.038822	0.321294	1.463839	0.2368724	0.2800442	0.270508	0.8702841	1.11539	1.128083	0	1.008985	0.2675594	0.2820319	0	0.3046368	0.5557329	0.2579423	1.213046	0.4598444	1.464219	1.212507	0	0.2117294	0.184446	0.433861	0	0.5726157	0.4227904	0	0.4948252	0	0.7558942	0.2821463	2.501766	0.5457872	0.8689138	0.8867593	1.61226	1.064032	2.009112	1.006287	0.7454493	0.3525176	0.2343481	1.676273	0.6672723	2.018776	0.4740801	0.918587	0.4293729	1.001111	0.2736254	2.4449	1.037608	1.191576	0.2148416	1.082904	1.578833	0.6465356	0.5390553	0.3518356	0.5746999	1.035509	0.2421885	0.399361	0.2230548	0.1881624	0.4570697	0.6149237
chr4.P01990	8.579861	6.351412	4.574753	6.2695	7.004538	5.108666	9.883639	10.42515	6.748781	11.06617	5.843648	7.918002	8.844875	9.720871	8.374541	9.855293	7.447826	7.455052	7.712605	7.905214	9.183391	9.86182	8.063991	10.83442	8.797025	9.877337	7.532187	9.329851	5.234726	12.70369	11.03911	9.051108	5.783565	8.525104	8.463681	7.521801	4.036121	2.366106	1.654113	1.298527	1.927764	0.4879463	4.500576	3.920619	4.598636	1.740568	2.453858	2.538187	1.841361	0.5044927	2.140475	3.102351	4.384513	4.264916	3.519642	1.289711	4.852183	1.839378	3.660548	2.667516	3.818436	3.175941	2.213352	2.169305	2.836895	2.672206	2.748138	2.248801	2.474126	1.541048	1.259824	5.360781	8.443461	5.82173	5.213483	4.729383	9.494422	7.980243	6.490976	7.044006	4.770876	3.701435	7.967837	7.124161	8.140723	9.92565	6.005015	5.511522	6.869966	6.292698	17.2384	12.02076	7.678302	15.68909	6.874932	6.280845	7.543314	9.482523	4.851497	7.564466	6.896398	8.456658	8.476597	8.38658	9.145248	5.268546	6.170441	9.018882
chr4.P01991	0	2.587612	1.524918	0.2849773	1.474639	1.277167	1.779055	2.08503	0.8180341	2.807835	2.827571	1.615919	1.020562	0.9720871	2.271062	1.642549	2.830174	0.3727526	1.341323	1.724774	1.597111	1.896504	1.343999	0.4167085	0.9358537	2.236378	2.196888	0.7647419	2.684475	1.552673	1.486034	0.8923627	1.692751	1.67707	2.308277	3.447492	1.00903	0	0	5.194109	3.855527	0.7319194	0.4737449	2.520398	1.35254	0.2900947	3.569247	1.128083	0.3068935	1.008985	2.408035	1.410159	4.384513	1.218547	2.037687	1.289711	2.12283	0.6897666	4.148621	0.4850028	2.909285	2.117294	0.184446	2.820097	2.836895	2.099591	1.479766	1.249334	1.731888	0	5.291259	0.5642927	2.345406	1.091574	2.172285	1.477932	0.5374201	1.064032	3.245488	1.408801	1.938168	1.938847	0.2343481	0.4190683	0.5338179	1.177619	2.528427	2.449565	1.860616	1.573174	1.094502	2.037417	0.4150434	1.588769	2.148416	2.165809	0.7017036	0.6465356	0.8984254	1.935096	1.532533	1.898433	0.7265654	1.198083	0.4461097	1.128974	2.285348	3.074619
chr4.P01992	0.4766589	0.7057125	0.1906147	0.2849773	0.5529898	0.4257222	0.5930183	0.92668	0.2045085	0.4955003	0	0.1615919	0.1700937	0.1620145	0.4258241	0.3650109	0	0	0.3353307	0.1437312	0.3992779	0.8850351	0.3359996	0	0.7486829	0.1863649	0.4707617	0.7647419	0.4026712	0.1411521	0.6368719	0.637402	0.2821251	0.698779	0.1538851	0.3134084	0.3363434	0.3380151	0.5513709	2.597054	0.6425879	0	0.7106173	1.120177	2.164064	0	1.784624	2.538187	0.3068935	1.008985	0	0.5640638	2.360892	0.3046368	0	1.289711	0	0.6897666	0.7321095	0.9700057	1.454642	2.117294	0.92223	2.603166	2.836895	2.290463	1.902557	1.998934	2.226714	0.9246291	3.275541	0.846439	0.4690812	0	0.2896379	0.7389661	0.17914	0.1773387	0.7727352	0.2012573	0.1490899	0	0.2343481	0.6286025	0.2669089	1.177619	0.6321068	0.1530978	0.2862486	1.001111	1.915378	0.2037417	0.4150434	0.7943843	0	0.4331617	0.5262777	0	0	0.5277534	0.3831332	0.3451697	0	0.399361	0	0	0	0.4099492
chr4.P01993	0	0.9409499	1.334303	0	0.7373197	0.2128611	1.383709	0.23167	0.2045085	0.9910006	0.3770095	0.9695512	1.36075	0.8100726	0.5677655	1.825054	1.489565	0.9318815	1.341323	3.018354	0.5989168	1.77007	0.5039995	0.6250627	0	0.5590946	0.6276822	1.070639	1.208014	0.9880649	0.9553078	0.7648823	1.410626	0.5590232	0.7694256	1.88045	0	2.028091	1.378427	2.85676	0.6425879	1.707812	2.605597	2.240354	4.05762	2.610852	1.784624	3.948291	0.9206806	1.513478	0.8026783	1.410159	2.023621	1.523184	2.222932	1.289711	0.3032614	2.988989	1.464219	0.4850028	3.272945	4.869776	4.242258	4.33861	6.808547	5.726157	1.902557	2.748534	1.731888	1.541048	3.779471	5.642927	0.6254416	0.9096454	1.44819	0	0.5374201	0.5320162	1.081829	0	1.043629	0.3525176	1.171741	1.257205	1.601454	1.177619	1.106187	0.4592935	1.144994	0.1430159	0.5472508	0.8149666	0.8300867	1.787365	1.503891	1.732647	0.7017036	0.4310238	0.8984254	1.231425	0.1915666	1.035509	0.7265654	1.397763	1.338329	1.317136	1.828279	2.049746
chr4.P01994	0	0	0	0	0	0	0	0.46334	0	0	0	0	0.5102812	0.1620145	0	0.5475163	0.297913	0.3727526	0.6706613	0.1437312	0.3992779	0.5057343	0	0	0	0.1863649	0.4707617	0	0.1342237	0.1411521	0.2122906	0.1274804	0.2821251	0.2795116	0	1.410338	0.6726869	4.394197	0	0.2597054	0	0.4879463	0.2368724	0.5600884	0	0	0	1.692125	0.3068935	0	0.5351188	0.2820319	0	0	0.3704886	0.2579423	0	0.2299222	0.2440365	0.2425014	1.272812	0.8469176	1.84446	3.037027	1.134758	2.863078	0.8455808	0.4997335	0.9896505	1.541048	0.7558942	0	0	0	0.144819	0	0.3582801	0	0.154547	0	0	0.1762588	0	0	0.1334545	0	0	0	0.4293729	0	0	0	0	0.1985961	0	0	0.3508518	0.2155119	0	0	0.1915666	0.5177546	0	0	0.2230548	0	0.2285348	0.4099492
chr4.P01995	0	0.470475	0.3812294	0	1.10598	1.702889	0.9883639	1.62169	0	0.4955003	1.508038	0.4847756	0.680375	0.6480581	1.135531	0.3650109	0.5958261	0.1863763	0.6706613	0.4311935	0.7985557	0.1264336	0.5039995	0.2083542	0.3743415	0.7454594	0.3138411	0.4588451	0.536895	0.4234564	0.1061453	0.7648823	0.5642502	0.5590232	0.1538851	1.253633	0	0.6760303	1.102742	1.038822	1.285176	0.4879463	1.184362	2.520398	2.70508	0	0.223078	3.102229	0	2.017971	0.5351188	0.8460957	0	1.218547	2.963909	0.2579423	0	1.149611	0	0.4850028	1.272812	0.6351882	2.951136	2.386236	2.647768	0	2.748138	1.249334	2.474126	0.3082097	1.763753	1.410732	0.6254416	1.637362	1.013733	0.1477932	0.3582801	1.064032	1.081829	0.2012573	0.5963594	0.8812939	0.7030444	0	1.067636	1.345851	0.9481603	0.7654892	1.288119	0	0	0	1.037608	0.5957882	0.2148416	0	0.1754259	0.4310238	0.1796851	0.5277534	0.3831332	1.208094	1.453131	0.1996805	1.338329	0.3763247	0	0.6149237
chr4.P01996	0.4766589	0.2352375	0.3812294	2.279818	0.1843299	0.8514443	0	0	1.43156	1.651668	2.073552	0.6463675	0.1700937	0.8100726	1.277472	0.7300217	0.297913	0	1.005992	0.8623869	0.9981947	0.8850351	1.175999	0.7292398	0.9358537	1.118189	1.412285	0.3058967	1.07379	0.2823042	1.486034	0.1274804	0.7053128	0.9782906	0.7694256	1.096929	0.6726869	0	0.8270564	0.5194109	1.285176	0.2439731	0.7106173	1.120177	1.082032	0	0.6692339	0.5640416	0.3068935	1.008985	0.2675594	0.5640638	0	0.9139105	0.9262216	0	1.819569	0.6897666	1.952292	0.4850028	0.7273212	0.4234588	0.92223	0.6507915	1.702137	1.717847	1.056976	0	0	0	0.2519647	0	0.1563604	0.5457872	1.882647	0.2955864	0.3582801	0.1773387	1.390923	0	0.7454493	0.7050351	0.2343481	0.2095342	1.601454	1.009388	1.42224	0.6123913	1.288119	1.001111	0.2736254	0.611225	0	0.1985961	0.6445249	0.4331617	0.5262777	0.2155119	0.5390553	0.5277534	0.9578331	0.6903394	1.210942	0.399361	0.2230548	0.3763247	0.6856045	0.8198983
chr4.P01997	0.4766589	0	0.5718441	0.5699546	0.7373197	0	0.5930183	0.92668	0.409017	0	0.754019	0	1.190656	0.4860435	0.2838828	0.1825054	0	0	0.502996	0.7186558	0.3992779	0.6321679	0.3359996	0.3125314	0.1871707	0.3727297	0.9415233	0.4588451	0.2684475	0.5646085	0.3184359	0.1274804	0.2821251	0.1397558	0.1538851	0.4701125	0	0	0	0	0	0.7319194	0	0	0	0	0	0	0.6137871	0	0	0	0	0.3046368	0.7409773	0	0	0.2299222	0.2440365	0.2425014	0	0	0	0.433861	0	0	0	0	0	0	0	0	0.3127208	0	0	1.182346	0.7165601	1.241371	0	0	0	0.3525176	0.9373925	0	0.4003634	0.3364627	0.9481603	0.3061957	0.5724971	0.5720634	0	0.4074833	0.4150434	0.1985961	0.8593665	0.6497426	0	2.586143	0	0.8795891	0.7662665	0.3451697	0.2421885	0.399361	0.4461097	0.5644871	0	0.8198983
chr4.P01998	1.191647	1.411425	0.7624588	0.5699546	2.211959	0.4257222	1.976728	0.69501	0.8180341	1.486501	0.9425238	1.615919	2.041125	2.916261	1.419414	2.00756	1.489565	0.7455052	0.8383266	1.006118	0	0.8850351	2.351998	1.250125	1.871707	0.9318243	1.255364	0.7647419	2.550251	2.258434	1.486034	1.912206	1.269563	1.956581	1.384966	1.096929	0.6726869	0	0.8270564	0.2597054	0.9638819	0.4879463	0	0	0.270508	0.5801894	0.6692339	0	0.9206806	0	0.2675594	0	0	0.9139105	0.1852443	0	0.6065229	0.4598444	0	0.4850028	0.5454909	0	0	0	0.3782526	0	0.8455808	0	0	0	0.2519647	0	0.6254416	0.5457872	0.7240949	1.182346	0.7165601	0.7093549	0.6181882	0.4025147	1.043629	1.233812	1.874785	1.257205	1.20109	2.187008	1.42224	1.684076	1.431243	1.573174	1.368127	0.8149666	2.282738	1.787365	0.6445249	2.59897	0.7017036	2.801654	1.796851	1.935096	2.490366	2.416188	0.484377	1.397763	2.230548	2.822435	1.371209	0.8198983
chr4.P01999	0.7149884	3.058087	1.524918	1.424886	2.949279	2.980055	1.383709	2.3167	2.658611	2.312335	0.754019	1.939102	3.231781	5.832523	2.271062	1.825054	1.489565	4.100279	3.520972	3.162085	1.597111	2.022937	5.375994	3.229491	1.310195	2.981838	1.569206	1.682432	4.026712	5.363781	1.379889	1.784725	3.244439	1.956581	2.769932	2.037154	0	0	1.378427	0	1.285176	0.2439731	0.4737449	1.400221	0.270508	0.8702841	1.11539	0.5640416	0.9206806	0.5044927	1.605357	0.8460957	0.3372702	0.3046368	0.1852443	0.5158846	0	0.9196888	0	1.212507	0	0.2117294	0.368892	0	0.3782526	0.3817438	0.2113952	0	0	0	0	0	1.563604	2.00122	2.317104	3.399244	1.25398	1.950726	2.318206	2.012573	1.938168	1.586329	3.983918	2.723944	3.069453	3.028164	3.002507	2.449565	4.150604	2.717301	1.368127	5.093541	4.150434	2.978941	2.5781	3.032132	2.98224	5.818821	2.874961	2.111014	1.7241	1.553264	2.664073	3.594249	3.345823	3.010598	2.513883	1.639797
chr4.P02000	0.4766589	0	0	0	0.1843299	0.2128611	0	0	0	0.1651668	0	0	0.680375	0.4860435	0.5677655	0.1825054	0	0	0	0.4311935	0	0.1264336	0	0.3125314	0.1871707	0.1863649	0.4707617	0	0.4026712	0.2823042	0	0.1274804	0.1410626	0.2795116	0.1538851	0.3134084	0	0.3380151	0.2756855	0	0.321294	0	0	0	0	0	0	0.8460625	0	0	0	0.2820319	0	0	0	0	0	0	0.2440365	0	0.7273212	0.2117294	0.184446	0	0	0	0.2113952	0	0	0	0.2519647	0	0.4690812	0.1819291	0.5792759	0.1477932	0.17914	0	0.154547	0	0.2981797	0	0.2343481	0	0.1334545	0	0.3160534	0.3061957	0.4293729	0.2860317	0	0.611225	0.4150434	0	0.2148416	0.6497426	0.3508518	0	0.5390553	0.3518356	0.3831332	0	0	1.198083	0.4461097	0	0	0
chr4.P02001	5.004919	2.82285	3.431065	6.2695	4.423918	4.470083	4.151128	1.62169	4.499187	5.12017	4.524114	3.878205	5.272906	7.128639	5.251831	3.467603	7.29887	6.150418	7.54494	4.455666	4.591695	5.436644	6.551993	5.104679	6.925317	7.640959	6.433743	4.282554	4.966278	7.057606	8.067043	7.011422	5.924627	7.127546	5.232094	6.73828	5.381495	5.070227	6.892136	5.973225	6.747173	7.075221	6.869301	5.040796	5.951176	11.89388	7.584651	3.102229	8.899912	4.540434	9.632139	9.307052	7.757216	6.092737	12.59661	6.964442	5.458706	7.817355	3.416511	6.062535	8.182363	10.7982	9.960083	3.253958	8.132431	6.871388	10.99255	6.746402	6.185316	9.246291	4.535365	10.15727	3.596289	2.547007	5.792759	4.58159	4.120221	5.320162	4.481864	4.025147	5.218145	4.758987	5.624355	7.54323	5.338179	5.551635	4.266721	5.511522	6.726841	7.007777	8.756014	7.538441	5.603085	5.56069	3.437466	9.096396	9.122147	3.879214	5.929608	7.388548	5.172299	5.522715	6.296901	6.988817	5.799426	6.773845	8.912859	6.149237
chr4.P02002	0.4766589	0	0.5718441	0	0.3686599	0	0	0	0	0.1651668	0.5655143	0.6463675	0.1700937	0	0.4258241	0.1825054	0	0	0	0.1437312	0.3992779	0.1264336	0.5039995	0.1041771	0	0	0.1569206	0.6117935	0.1342237	0.2823042	0.1061453	0.1274804	0.1410626	0.8385348	0.3077702	0.1567042	0	0	0.2756855	0.5194109	0	0	1.184362	0	0.270508	0.2900947	0.4461559	0	1.534468	0	0.2675594	1.128128	1.686351	0	0.5557329	0.2579423	0	0.2299222	0.488073	0	0.7273212	0.6351882	0.92223	0	0.1891263	0.3817438	1.479766	0	0.7422379	0.6164194	0	0	0.1563604	0	0.4344569	0.1477932	0.5374201	0.1773387	0	0.603772	0.8945392	0	0.2343481	0.4190683	0.1334545	0	0.1580267	0.1530978	0.2862486	0	0	0.2037417	0	0	0	0.4331617	0.1754259	0.4310238	0	0	0.1915666	0.1725849	0.7265654	0.1996805	0	0.1881624	0	0
chr4.P02003	0.4766589	0	0.1906147	0.2849773	0	0	0.1976728	0.92668	0	0	0	0	0	0	0.1419414	0.9125271	0	0.7455052	0.1676653	0	0	0.1264336	0	0	0	0	0.1569206	0.1529484	0.1342237	0.1411521	0.1061453	0	0.1410626	0.1397558	0.1538851	0	0.3363434	0.6760303	0.5513709	0	0	1.707812	0	0	0.270508	0.5801894	0	0	1.227574	0	0	0.8460957	2.360892	0	0.1852443	0.2579423	0.3032614	0.6897666	0	0	1.272812	0.4234588	0.553338	0.867722	0.3782526	0.9543594	0.8455808	0.4997335	1.484476	0.6164194	0	0	0	0.3638582	0	0	0.17914	0	0	0	0	0	0.2343481	0	0.6672723	0	0	0	0	0.4290476	2.736254	0	0.2075217	0.3971921	0	0	0.3508518	0	0.3593702	0	0.1915666	0	0.2421885	0.1996805	0.4461097	0	0	0
chr4.P02004	0	0	0	0.5699546	0	0.4257222	0	0	0	0	0	0	0	0.1620145	0.1419414	0	0.1489565	0	0	0	0	0	0	0	0	0	0.1569206	0.1529484	0	0	0	0	0.2821251	0.1397558	0.4616553	0.3134084	0.3363434	0	0.2756855	0.7791163	0	0	0.4737449	0	0	0.5801894	0.4461559	0	0	0	0.2675594	0	0	0	0	0.2579423	0	0	0	0	0.1818303	0.6351882	0	0	0.1891263	0.1908719	0.4227904	0.7496002	0.2474126	0	0	0.846439	0	0	0	0	0	0	0.154547	0	0	0.3525176	0.2343481	0	0.1334545	0	0	0.1530978	0.1431243	0	1.094502	0	0.2075217	0	0.2148416	0	0.1754259	0	0.3593702	0	0	0.6903394	0	0.399361	0	0	0	0
chr4.P02005	0.9533179	0	3.431065	1.424886	1.474639	0.6385833	3.162764	9.2668	5.317221	2.147168	4.524114	3.231837	3.571969	2.268203	5.251831	2.555076	4.021826	1.863763	1.173657	4.886859	3.393862	1.264336	2.687997	2.500251	5.05361	7.268229	5.335299	5.812038	4.29516	7.622215	4.670394	8.668667	8.604816	3.913162	5.693749	1.88045	0.3363434	0.6760303	0.8270564	0	0.321294	0.2439731	0	0	0	0.5801894	0.8923119	0	0.3068935	0	0	0.5640638	0	0.3046368	0	0.2579423	0.3032614	1.149611	0	0.4850028	0.3636606	0	0.184446	0.433861	0	0	0	0	0	0	0	0	1.250883	2.365078	1.593009	4.286003	4.478501	3.546775	2.781847	3.421375	3.727247	3.525176	5.624355	1.676273	3.336362	1.682314	2.212374	2.14337	2.433113	0.1430159	0	6.11225	7.885824	5.56069	6.445249	5.847683	2.280537	4.741261	5.749923	5.277534	3.639766	1.898433	13.32037	4.19329	5.799426	1.693461	3.428023	6.559187
chr4.P02006	1.429977	2.117137	1.334303	0.8549318	2.580619	3.192916	1.383709	0	1.022543	0.9910006	2.262057	1.292735	2.041125	1.458131	1.419414	2.920087	1.489565	1.118258	1.508988	1.437312	1.597111	1.137902	2.855997	1.354303	2.246049	1.863649	1.412285	1.682432	0.536895	1.270369	2.653633	0.637402	0.7053128	1.956581	1.538851	0.7835209	2.690747	1.690076	6.616451	0.5194109	2.891646	8.295087	3.789959	5.32084	6.492191	9.573125	5.130793	2.820208	7.979232	0.5044927	6.688985	5.358606	5.733594	7.615921	2.778665	2.063538	3.335876	2.988989	4.636694	1.455008	11.63714	7.622259	7.562286	3.904749	3.782526	4.962669	6.341856	5.497068	6.185316	3.390307	8.566801	2.257171	1.407244	0.7277163	0.7240949	2.364691	1.25398	1.950726	2.009112	2.213831	2.236348	1.938847	1.171741	1.466739	1.20109	2.018776	1.896321	1.990272	2.433113	1.287143	0	1.833675	2.49026	2.184557	2.5781	0.8663234	3.333092	2.586143	3.054646	3.518356	3.448199	5.6953	2.421885	2.196485	1.338329	2.257948	1.371209	2.66467
chr4.P02007	7.864873	6.58665	4.002909	7.979364	4.608248	10.43019	5.73251	2.08503	6.748781	6.771838	4.712619	3.555021	2.381312	2.916261	3.264652	4.197625	4.468696	5.964042	3.185641	3.018354	3.992779	6.321679	3.359996	4.896325	3.556244	3.168203	2.82457	2.447174	1.879132	2.258434	3.184359	4.206853	2.539126	2.375849	1.538851	4.544421	11.09933	18.59083	19.0223	12.20616	12.20917	17.07812	18.71292	17.92283	23.8047	35.39155	31.23092	17.20327	22.71012	27.24261	28.89642	27.92116	22.93438	21.01994	27.78665	15.73448	17.2859	29.20012	19.52292	35.64771	47.09405	51.87371	39.65589	30.80413	27.04506	41.99182	21.77371	22.73787	17.5663	22.49931	24.44058	23.136	3.283568	3.092794	3.041198	3.547037	4.120221	3.192097	4.945505	5.23269	7.156313	2.996399	4.218266	3.352547	3.736725	4.037553	5.214881	2.14337	4.150604	3.432381	1.094502	8.760891	4.357955	7.149459	6.874932	8.663234	7.894165	9.913546	8.445199	7.21263	4.789165	11.56319	5.570335	5.591053	3.345823	6.39752	5.484836	4.304466
chr4.P02008	1.906636	1.411425	0.5718441	1.424886	1.474639	1.277167	2.372073	3.93839	2.863119	1.321334	2.450562	2.58547	5.443	5.184465	4.684065	2.920087	4.617652	2.050139	1.844319	5.03059	5.989168	3.16084	2.855997	1.145948	3.930585	5.404581	4.707617	6.117935	4.966278	3.387651	6.687154	3.441971	5.783565	3.074628	4.462668	1.567042	1.345374	0	2.481169	4.674698	1.60647	1.707812	3.079342	2.520398	1.082032	0.8702841	1.338468	0.5640416	2.455148	0.5044927	1.872916	2.538287	0	0.9139105	1.481955	1.805596	0.9097843	0.9196888	1.220183	2.910017	1.454642	1.693835	0.368892	0.433861	0	0.5726157	1.268371	0.4997335	1.731888	0	0	1.128585	4.378091	4.184369	5.64794	4.433796	4.120221	3.014759	5.100053	7.044006	6.112684	4.053952	5.858703	4.609751	6.005451	2.859933	5.372908	3.368152	3.00561	0.7150793	0.5472508	1.833675	3.73539	3.177537	3.007783	1.949228	2.806814	7.542916	3.054646	6.333041	1.915666	3.106527	7.99222	5.591053	4.684152	4.892221	5.941906	3.074619
chr4.P02009	1.191647	0.9409499	2.096762	1.994841	3.870929	2.128611	2.372073	0.69501	0.6135255	4.129169	2.073552	1.939102	1.871031	2.106189	2.980769	2.920087	3.128087	0.7455052	3.856303	1.724774	1.397473	2.528672	3.191997	3.437845	3.743415	1.490919	2.039967	1.83538	2.14758	1.411521	2.865923	1.912206	2.257001	2.096337	1.538851	0.9402251	0	0	0	2.597054	0.6425879	0.4879463	0.4737449	0.5600884	0.270508	0.8702841	1.784624	0	1.841361	1.008985	1.337797	1.128128	0	1.218547	2.408176	1.289711	1.516307	0.4598444	0.9761461	0	0.7273212	0	0	1.518514	0.5673789	0	1.479766	0	0.9896505	0	0.2519647	1.410732	2.189045	3.456652	2.461923	3.842624	2.687101	1.064032	2.472753	0.4025147	2.981797	2.996399	2.812178	2.723944	1.868363	2.859933	1.896321	3.061957	1.00187	0.4290476	0.2736254	1.833675	1.452652	2.978941	1.933575	1.516066	3.157666	3.232678	2.156221	2.462849	2.681933	3.624282	1.937508	2.595846	3.345823	3.19876	3.428023	3.279593
chr4.P02010	28.83787	47.51797	28.59221	15.67375	33.17939	43.84938	35.77877	30.58044	29.24472	35.67602	27.7102	35.7118	36.74025	42.60982	40.31135	31.20843	34.26	32.42948	61.19785	32.7707	39.12923	34.76924	36.79196	37.29541	34.06507	33.9184	32.48256	31.96621	39.32756	36.8407	43.73187	32.5075	36.25308	33.26188	32.62364	24.28915	7.735899	10.14045	11.3031	32.46318	21.84799	20.24977	23.68724	17.92283	20.01759	16.2453	20.74625	14.9471	18.10672	20.17971	25.95326	15.51175	6.070864	26.19877	25.37847	20.1195	16.98264	20.46308	31.48071	27.16016	24.54709	12.70376	14.38679	20.82533	14.18447	17.94196	23.88766	11.244	23.25679	15.71869	15.36985	15.8002	39.8719	42.5714	40.40449	43.599	33.85747	36.53178	38.01857	36.42758	38.61427	34.54672	35.62092	44.42124	36.16616	33.47804	36.50417	30.31337	25.76237	43.04777	9.57689	30.35751	30.29817	33.76133	35.23403	36.38558	30.69953	42.02482	29.82772	42.57211	35.63139	34.1718	44.0783	29.55271	35.01961	39.13777	38.62239	29.72131
chr4.P02011	4.766589	2.117137	3.24045	4.274659	2.764949	2.767194	2.965092	1.15835	2.658611	3.964002	3.016076	2.747062	3.061687	1.78216	3.832417	4.927647	3.574957	3.727526	3.688637	3.162085	2.595306	4.172308	2.183998	2.396074	3.181903	2.422743	2.82457	4.588451	2.550251	4.799172	3.290505	1.274804	2.115938	2.934872	1.846621	4.85783	3.363434	3.042136	1.654113	4.155287	6.104585	3.171651	3.789959	4.480707	2.70508	2.030663	3.792325	2.256167	1.841361	4.540434	2.675594	1.128128	5.733594	0.9139105	4.445864	0.7738269	3.639137	4.828366	4.148621	2.425014	2.181963	3.175941	2.582244	5.206332	1.891263	8.207491	1.268371	3.498134	2.721539	4.006726	3.527506	2.821463	5.628974	1.455433	1.593009	2.660278	1.61226	1.241371	2.781847	3.01886	2.236348	2.643882	4.218266	2.933478	4.137088	3.869321	2.844481	3.368152	1.860616	4.862539	3.283505	1.833675	3.942912	3.376133	3.652308	3.032132	3.85937	1.939607	3.414017	5.277534	2.681933	6.558225	2.179696	4.592651	2.899713	3.010598	2.742418	3.279593
chr4.P02012	1.668306	1.176187	0.1906147	0.5699546	0.9216497	0.4257222	1.779055	1.39002	0.409017	1.651668	0.3770095	0.4847756	0.3401875	0.8100726	0.8516483	0.1825054	1.340609	1.49101	1.005992	1.149849	0.7985557	1.643637	1.679998	1.041771	0.5615122	1.118189	0.4707617	0.4588451	0.536895	0.8469127	0.3184359	0.1274804	0.2821251	0.1397558	1.077196	0.4701125	1.345374	2.028091	3.583911	3.116465	1.927764	1.951785	0.9474897	2.240354	1.623048	2.320758	1.338468	2.256167	2.148255	0.5044927	3.210713	0	3.035432	1.827821	1.667199	6.964442	0.9097843	2.299222	4.392657	1.455008	1.272812	1.905565	0.92223	1.952375	1.702137	1.908719	1.479766	0.7496002	2.474126	2.157468	4.031436	0	1.407244	0.5457872	0.5792759	0.1477932	1.97054	1.241371	0.3090941	0.603772	0.5963594	1.057553	0.4686963	1.047671	0.8007268	0.5046941	0.6321068	0.4592935	1.00187	1.144127	0.2736254	0.8149666	0.2075217	0.5957882	0.4296833	0.4331617	1.227981	1.077559	0.8984254	0.1759178	0.5746999	0.8629243	0.484377	0	0.4461097	0.7526494	0.6856045	0.8198983
chr4.P02013	10.4865	21.17137	15.24918	13.39393	14.56206	15.11314	7.11622	12.74185	9.6119	10.73584	8.482714	17.12874	18.02994	14.25728	19.44597	14.60043	18.02374	12.85996	19.78451	14.08565	17.16895	13.40196	13.43999	17.81429	14.22498	22.36378	16.7905	18.20086	20.26778	19.33784	23.56426	18.10222	19.32557	23.05971	16.15794	14.8869	4.036121	3.380151	1.929798	4.674698	4.498115	4.879463	4.737449	4.200663	2.70508	1.450474	3.792325	5.358396	2.762042	2.017971	2.140475	4.230478	2.360892	4.264916	4.445864	3.611192	0.9097843	3.678755	3.416511	8.002547	1.636473	2.752482	3.504474	1.952375	3.026021	3.05395	3.805114	0.999467	4.948252	1.541048	1.007859	2.821463	16.88692	22.19535	16.07491	16.84843	13.79378	18.97524	15.91835	17.50939	14.90899	13.04315	18.9822	22.21062	13.07854	13.29028	16.27675	19.44342	18.03366	20.45127	13.68127	12.83572	14.52652	14.89471	22.55837	20.57518	14.73578	18.53402	19.04662	22.6934	19.15666	14.49713	23.25009	17.57188	21.41326	26.71905	23.99616	25.21187
chr4.P02014	0.4766589	0.7057125	1.524918	1.994841	2.027629	1.277167	1.383709	0.46334	1.227051	1.321334	1.885048	1.615919	0.680375	1.620145	1.419414	1.460043	1.340609	1.304634	2.179649	1.868505	2.196028	1.896504	2.183998	2.291897	2.058878	1.304554	2.510729	3.211916	1.342237	1.97613	2.759778	2.804569	0.9874379	1.956581	2.616047	3.134084	1.00903	0	1.102742	0.7791163	0.6425879	0.7319194	3.553087	0.5600884	1.35254	0.8702841	0.8923119	1.410104	2.148255	2.017971	0.5351188	0.5640638	0.6745405	0.6092737	1.852443	1.031769	0.9097843	1.149611	0.9761461	0.4850028	1.090982	0.6351882	1.291122	4.772471	2.836895	4.962669	2.113952	1.4992	0.4948252	2.465678	2.771612	3.385756	1.407244	0.9096454	1.44819	1.330139	1.7914	1.41871	2.163659	1.610059	0.7454493	0.1762588	1.874785	0.8381366	2.40218	1.009388	1.896321	1.37788	1.574367	2.717301	4.104381	1.426192	1.867695	2.780345	1.718733	2.815551	2.631388	1.293071	1.617166	1.58326	2.490366	0.6903394	2.664073	2.396166	1.338329	2.446111	2.970953	2.049746
chr4.P02015	5.481578	4.234275	4.765368	4.559636	4.792578	4.682944	2.965092	1.15835	4.294679	5.780837	4.901124	5.655715	4.08225	4.860435	1.561355	3.832614	3.574957	5.777665	6.371283	4.886859	8.983752	3.919441	2.351998	4.479616	4.304927	6.52277	4.707617	3.823709	5.36895	7.622215	7.111736	2.677088	4.090814	7.407057	5.847634	4.074309	0.6726869	6.084273	1.378427	3.116465	4.819409	4.391517	4.263704	4.200663	3.246096	1.450474	3.123092	4.230312	1.841361	1.008985	4.280951	2.538287	1.349081	2.741732	2.408176	1.547654	0.9097843	2.529144	0.9761461	2.182513	2.545624	1.058647	7.193394	5.640193	2.836895	2.863078	4.86209	3.248268	5.69049	0.6164194	3.023577	2.821463	5.316253	7.277163	6.661673	5.763935	5.911621	4.433468	3.863676	4.830176	7.603583	6.697834	4.686963	5.657422	5.605088	4.374015	5.688962	6.277011	2.146864	5.720634	5.472508	3.259866	2.905304	3.971921	3.437466	3.898455	6.315332	4.525749	6.828033	4.222028	5.363865	2.416188	5.570335	3.99361	5.353316	5.268546	6.62751	4.714415
chr4.P02016	0	0.2352375	0	0	0	0	0.3953455	0	0	0	0.5655143	0.1615919	0	0	0.2838828	0	0.1489565	0.3727526	0.1676653	0.2874623	0.3992779	0.1264336	0.3359996	0.4167085	0.7486829	0	1.255364	0.3058967	0.6711187	0	0.1061453	0.2549608	0.2821251	0.4192674	0.4616553	0	1.00903	0.3380151	0.8270564	0.5194109	0.321294	0.2439731	0	0.2800442	0.270508	0	1.11539	0.2820208	0.6137871	0	0	0.5640638	0	0	0.5557329	0	0	0	0.488073	0	0.1818303	1.058647	1.291122	0.6507915	0.1891263	0.1908719	0.4227904	0.4997335	0.7422379	0	1.763753	0.5642927	0.3127208	0	0	0	0	0.1773387	0.4636411	0	0	0	0.2343481	0.6286025	0.1334545	0	0.1580267	0.1530978	0.2862486	1.001111	0.2736254	0	0.2075217	0	0.2148416	0	0.5262777	0.2155119	0	0.1759178	0.1915666	0	0	0	0	0	0.4570697	1.229847
chr4.P02017	0	0	0	0	0	0	0.1976728	0	0	0	0	0	0	0	0	0	0	0	0.3353307	0	0	0.1264336	0	0	0	0.3727297	0	0	0	0	0	0	0	0	0.3077702	0	0	0	0	0	0	0	0	0.2800442	0.270508	0	0	0	0	0	0.5351188	0	0	0.3046368	0	0	0.3032614	0	0	0	0.5454909	0.2117294	0	0.2169305	0	0	0	0	0.4948252	0.9246291	0	0	0	0.3638582	0.5792759	0	0	0	0.4636411	0	0	0	0	0	0.2669089	0	0.1580267	0	0	0.1430159	0	0.2037417	0	0	0	0	0	0.8620475	0.3593702	0	0	0	0.2421885	0	0	0.1881624	0	0.2049746
chr4.P02018	0.4766589	0	0	0	0.1843299	0.2128611	0	0.23167	0	0.1651668	0	0.6463675	0.1700937	0	0	0.5475163	0	0	0	0	0	0.2528672	0	0	0	0.1863649	0.1569206	0.1529484	0	0.2823042	0.1061453	0.1274804	0.2821251	0.2795116	0	0.1567042	0	3.042136	0.2756855	0.5194109	0	0.9758926	0.7106173	1.400221	0.541016	0.2900947	0.223078	0.5640416	0	1.513478	1.070238	0	1.011811	0	0.1852443	0.7738269	0	0.2299222	0	0.2425014	0.1818303	0.6351882	0	0	0	0.5726157	0	0	0.2474126	0	0.2519647	0	0.3127208	0	0.4344569	0	0	0.3546775	0.6181882	0	0.2981797	0.7050351	0	0	0.4003634	0	0.7901335	0.6123913	0.2862486	0	0.8208763	0	0.2075217	0	0.2148416	0	0.1754259	0.4310238	0.5390553	0	0	0.1725849	0	0.399361	0	0.3763247	0	0
chr4.P02019	0.4766589	0.7057125	0.1906147	0.2849773	0.3686599	0.8514443	0.3953455	0.46334	0.2045085	0	0.754019	0.1615919	0	0.8100726	0.1419414	1.095033	0.7447826	0	0.8383266	1.006118	0.7985557	0.6321679	0.5039995	0.6250627	0	0	0.3138411	0.6117935	0.9395662	0	0.6368719	0.2549608	0.1410626	0.5590232	0.9233107	0.7835209	1.345374	5.408242	3.308225	7.271752	6.104585	3.659597	7.106173	5.32084	8.115239	12.18398	9.592353	6.204458	2.148255	3.531449	4.013391	3.102351	6.745405	6.092737	2.59342	3.869134	0	3.908677	11.22568	4.365025	5.091248	6.563612	3.135582	10.19573	11.15845	9.352722	4.650694	7.496002	6.185316	7.088823	5.291259	4.232195	0.1563604	0	0.4344569	0.7389661	1.07484	0.3546775	0.4636411	1.006287	0.8945392	0.3525176	0.7030444	0	0.2669089	1.682314	0.4740801	0.6123913	0.7156214	1.144127	0	0.4074833	0.2075217	0.1985961	0.6445249	0.2165809	0.1754259	0.8620475	0.7187404	0.8795891	0.3831332	0.5177546	0	0.5990414	0.4461097	0.3763247	1.371209	0.2049746
chr4.P02020	0.4766589	0.9409499	1.334303	0.5699546	0.9216497	1.064305	0.5930183	0.92668	1.43156	1.156167	0.5655143	1.131143	0.1700937	0.9720871	1.561355	1.095033	0.297913	0.9318815	0.8383266	1.149849	0.7985557	1.643637	0.3359996	0	0.5615122	0.5590946	0.9415233	1.376535	0.8053424	0.5646085	1.379889	0.5099216	0.9874379	1.397558	0.4616553	1.096929	10.0903	11.1545	4.410967	19.73761	7.068467	9.027006	5.921811	7.841238	11.36134	9.283031	8.253885	12.40892	1.841361	5.54942	3.745832	3.102351	12.14173	7.006647	4.631108	13.92888	0	2.299222	5.124767	4.850028	6.909551	8.680906	8.484516	14.53434	13.23884	13.93365	8.244413	11.74374	8.906854	12.94481	8.314836	5.360781	0	1.637362	0.4344569	1.330139	0.8957002	0.5320162	1.54547	0.2012573	1.192719	0.3525176	0.9373925	0.4190683	0.9341813	0.1682314	0.7901335	1.224783	2.289989	1.001111	1.368127	0.2037417	1.24513	0.9929804	2.792941	1.516066	0.5262777	1.724095	0.7187404	0.8795891	2.490366	1.553264	0.484377	0.5990414	0.6691645	0.9408118	1.371209	0.8198983
chr4.P02021	1.668306	2.587612	1.906147	2.564795	1.29031	2.128611	2.569746	0.69501	1.43156	1.156167	1.508038	1.454327	0.3401875	1.458131	1.135531	1.460043	0.297913	2.609268	0.502996	1.149849	1.397473	1.517203	0.8399991	0.9375941	0.5615122	0.5590946	0.6276822	0.7647419	1.07379	1.129217	0.8491625	0.5099216	0.9874379	0.8385348	1.538851	1.567042	49.77883	55.7725	36.66616	53.23961	30.84422	43.67119	24.63473	18.48292	25.69826	20.88682	35.24632	28.4841	3.068935	29.26058	26.48838	9.307052	92.41205	13.40402	23.52603	36.88575	16.37612	12.18588	28.79631	19.15761	9.637005	32.18287	20.8424	47.07392	29.69283	42.94617	26.63579	39.97868	39.58602	34.51949	30.48773	18.62166	1.407244	2.183149	2.172285	0.8867593	1.61226	1.241371	1.54547	0.8050293	1.043629	2.291364	1.640437	0.2095342	2.40218	0.6729254	1.42224	0.918587	0.7156214	1.287143	1.368127	1.018708	1.660173	0.7943843	1.28905	0.8663234	0.7017036	0.4310238	0.7187404	2.111014	1.1494	2.243603	0.484377	1.397763	1.115274	0.7526494	2.513883	2.25472
chr4.P02022	0.4766589	0	0.1906147	0.8549318	0	0.8514443	0	0	0.2045085	0	0	0	0	0.1620145	0.1419414	0	0.1489565	0	0.1676653	0	0.5989168	0.1264336	0.5039995	0	0.1871707	0.1863649	0	0.1529484	0.1342237	0	0.1061453	0.2549608	0	0	0.1538851	0.4701125	15.13545	23.32305	6.06508	5.194109	4.176821	5.367409	3.316214	4.200663	6.492191	3.771231	6.023105	14.9471	3.068935	6.053912	4.81607	3.948446	17.53805	0	2.778665	6.7065	1.516307	3.448833	1.952292	3.637521	2.727454	5.928423	2.397798	9.761873	9.456315	10.8797	4.650694	5.497068	5.443078	3.082097	9.07073	1.692878	0.1563604	0.1819291	0	0.1477932	0.3582801	0	0.154547	0	0	0.1762588	0.4686963	0	0.1334545	0	0	0	0.4293729	0.5720634	0	0	0.2075217	0	0.2148416	0	0.1754259	0.4310238	0.3593702	0.1759178	0	0.1725849	0	0.5990414	0	0	0.6856045	0.4099492
chr4.P02023	0.4766589	0	0	1.139909	0.1843299	0	0	0.23167	0.2045085	0	0.5655143	0	0.1700937	0.1620145	0.1419414	0	0	0	0	0	0	0.6321679	0.1679998	0.3125314	0.3743415	0	0.3138411	0	0.1342237	0.1411521	0.1061453	0.1274804	0	0	0	0	1.681717	0	0.5513709	1.038822	0	0.2439731	0	0.2800442	0.541016	0	0	0.8460625	0.9206806	0	0.2675594	0.2820319	0	0	0	0.5158846	0.9097843	0.6897666	0.7321095	0.4850028	0	0.2117294	0.553338	0	0	0	0	0.2498667	0.2474126	0	0	0	0.6254416	0	0	0.1477932	0	0.1773387	0.154547	0	0	0.1762588	0.7030444	0	0.9341813	0.1682314	0.3160534	0.7654892	0	0	0	0	0	0	0	0	0.7017036	0	0	0	0.1915666	0	0	0.1996805	0	0	0	0
chr4.P02024	1.191647	1.646662	0.5718441	2.849773	0.3686599	0.6385833	0.5930183	0	0.8180341	0.3303335	0	0.6463675	0.5102812	0.8100726	0.9935896	0.9125271	0.7447826	0.5591289	2.179649	1.149849	1.197834	0.5057343	0.8399991	0.1041771	0.5615122	0.3727297	1.726126	1.83538	2.013356	0.9880649	1.379889	1.147324	0.9874379	1.537314	1.692736	3.134084	12.78105	11.83053	6.340765	13.50468	11.88788	12.19866	10.18551	11.20177	15.41895	6.091989	8.030807	12.40892	2.455148	8.576376	5.351188	5.076574	6.070864	1.827821	5.742574	12.38123	2.426092	7.127588	2.440365	5.577532	5.636739	15.03279	7.746732	22.12691	16.83224	19.08719	15.00906	11.9936	21.03007	5.547775	12.09431	8.46439	0.6254416	0.7277163	0.4344569	2.660278	0.5374201	0.1773387	2.318206	1.610059	2.385438	0.7050351	0.7030444	0.2095342	0.6672723	1.345851	1.264214	1.071685	0.8587457	2.288254	3.557131	1.833675	0.8300867	1.191576	0.2148416	0.8663234	1.754259	0.8620475	1.617166	1.935096	0.7662665	1.898433	1.210942	1.198083	2.230548	1.693461	2.285348	1.844771
chr4.P02025	0	0	1.334303	0.5699546	0.3686599	0.2128611	1.383709	1.39002	0.8180341	1.321334	2.262057	1.615919	0.3401875	0.4860435	0.2838828	0.3650109	0.297913	0	0	0.8623869	0.5989168	0.5057343	0.6719993	0.4167085	0	0.5590946	0.3138411	0.1529484	0.2684475	0.4234564	0.3184359	0.5099216	0.2821251	0.2795116	0.9233107	0.3134084	1.345374	1.014045	2.205484	0	0.321294	0.9758926	0.4737449	2.520398	3.516604	2.900947	3.792325	4.230312	3.682722	0	0	4.230478	0.3372702	3.351005	1.29671	0.2579423	2.12283	2.299222	0.488073	0.4850028	0.7273212	0.8469176	0.368892	0.6507915	0.1891263	0	0.8455808	0.2498667	0	0	3.023577	0.846439	0	0.7277163	1.158552	0.8867593	0.3582801	3.546775	0.3090941	1.006287	0.5963594	2.115105	1.171741	0.8381366	0.9341813	0	0	0.1530978	0.4293729	0.4290476	0	0.611225	0.622565	0.5957882	0.8593665	0.6497426	0.7017036	0.6465356	0.7187404	0.3518356	0.3831332	0.5177546	1.210942	0.1996805	0.8922193	0.1881624	0.2285348	0.4099492
chr4.P02026	27.16956	9.644737	31.64204	32.48741	24.51588	26.39477	23.52306	33.36048	31.2898	34.02435	30.34927	30.21768	25.85425	18.46965	27.1108	22.81318	22.9393	29.26108	7.54494	27.45265	31.54295	28.82686	33.93596	34.79516	15.348	21.80469	18.51663	22.94226	19.86511	17.22056	26.53633	23.20143	19.88982	16.49118	20.00506	17.70757	10.76299	16.22473	41.90419	11.68674	20.88411	34.40021	20.6079	26.32415	21.64064	33.36089	44.16944	32.15037	84.08883	2.522463	43.61219	60.91889	14.83989	60.62273	25.00798	17.54008	39.12073	46.90413	19.76696	30.31268	38.18436	24.13715	17.52237	13.66662	18.15613	16.03324	28.53835	19.23974	20.53525	6.164194	36.28292	37.80761	21.26501	24.92428	20.27466	21.43002	27.22929	32.98501	22.87296	20.7295	24.74892	28.55392	21.56003	23.25829	20.95235	16.99137	14.38043	19.74962	19.03553	10.01111	16.96478	30.56125	22.82738	32.17256	31.36688	24.25706	28.06814	27.1545	15.27323	22.86932	27.58559	28.99426	22.03915	16.77316	18.2905	16.37012	16.91158	16.80792
chr4.P02027	5.958237	1.646662	4.193523	5.414568	3.686599	5.534388	4.348801	2.3167	2.658611	9.579673	3.393086	5.817307	3.742062	3.402305	3.548534	4.38013	2.830174	6.895923	4.526964	5.174322	2.994584	5.563078	3.359996	4.062908	2.807561	0.9318243	2.196888	5.200245	3.758265	2.68189	3.60894	3.18701	1.833813	4.192674	4.001013	3.604196	12.78105	10.14045	8.821934	5.973225	6.425879	7.807141	4.737449	4.480707	7.574223	6.382084	8.476963	9.870729	6.137871	4.035941	11.77261	16.63988	4.384513	5.483463	8.335994	5.932673	10.31089	17.47409	6.100913	3.637521	6.727721	6.140153	6.640056	6.507915	7.1868	6.871388	4.650694	4.497601	5.69049	3.390307	7.558942	5.078634	5.472614	3.274723	2.317104	3.251451	2.50796	5.497501	4.636411	2.817603	2.087258	5.464022	5.858703	3.981149	4.137088	5.046941	3.318561	4.133641	3.578107	4.14746	4.378007	5.093541	5.395564	4.170517	4.081991	5.847683	5.262777	4.094726	3.414017	5.277534	3.448199	6.213055	1.695319	2.595846	2.007494	3.386922	2.970953	2.049746
chr4.P02028	143.951	76.68742	160.8788	153.8877	180.0903	117.925	158.5336	178.8492	151.9498	171.6083	155.7049	186.9618	150.3629	131.7178	153.7225	163.7074	158.4897	191.4085	86.68298	173.9147	170.4916	139.3298	155.7358	164.1831	178.9352	196.0558	168.3758	197.4563	196.3693	169.3825	250.5029	207.1556	165.7485	159.7409	190.9714	161.0919	188.016	190.3025	357.564	116.8674	235.8298	277.8854	266.4815	297.4069	298.9113	370.741	227.9857	244.23	321.3175	102.9165	277.7267	447.3026	165.2624	389.9352	284.1648	141.0944	256.2559	278.8956	197.6696	231.3463	329.1128	256.8278	348.6029	266.3907	274.044	209.1956	183.9138	163.6627	213.5171	153.4884	151.1788	286.0964	151.0441	151.365	142.0674	163.3115	164.4506	205.5356	157.3289	155.3707	163.5516	169.9135	194.0403	181.247	189.6388	147.7071	144.1204	154.0164	193.6472	129.7154	238.6014	179.9039	175.1483	176.1547	191.2091	187.9922	182.4429	201.5036	170.8805	186.121	175.2835	201.0614	220.6337	169.329	199.411	148.0838	167.7446	155.1658
chr4.P02029	0.9533179	0	2.477991	1.139909	0.7373197	1.064305	0.9883639	0.92668	1.636068	0.3303335	0.1885048	1.939102	0.680375	0.8100726	0.4258241	1.277538	0.4468696	0.3727526	1.005992	2.155967	0.7985557	1.264336	1.175999	1.041771	0.5615122	0.3727297	1.098444	1.988329	1.07379	0.7057606	0.9553078	0.8923627	0.7053128	0.8385348	0.9233107	2.350563	22.87135	19.26686	8.270564	17.65997	15.42211	14.39442	13.7386	14.84234	17.58302	8.122652	16.06161	15.22912	2.455148	9.585361	4.54851	7.614861	29.34251	6.092737	7.595017	15.73448	1.213046	5.058288	11.71375	8.002547	8.909684	8.469176	9.775637	21.69305	11.15845	16.41498	9.512784	17.99041	13.11287	10.17092	9.826624	9.31083	1.094523	0.9096454	0.5792759	1.034552	0.17914	0.3546775	0.6181882	0.603772	2.385438	0.8812939	0	0.2095342	0.5338179	1.009388	0.9481603	0.918587	1.00187	1.859206	0.2736254	0.2037417	0.4150434	0.9929804	1.503891	0.6497426	0.3508518	0.2155119	0	1.407343	0.9578331	1.553264	0.2421885	0.5990414	0.4461097	0.5644871	0.9141393	0.4099492
chr4.P02030	2.144965	1.176187	1.334303	2.849773	1.843299	1.702889	0.3953455	1.39002	1.840577	0.8258338	2.073552	2.58547	1.530844	1.458131	1.419414	2.00756	1.936435	1.118258	1.676653	1.149849	1.996389	1.517203	2.519997	0.7292398	1.497366	0.9318243	2.196888	3.517813	3.624041	2.68189	1.698325	1.019843	1.551688	1.397558	3.231587	3.134084	1.00903	3.718167	1.102742	2.597054	2.249058	2.195758	3.079342	5.040796	1.893556	2.900947	3.123092	1.974146	1.841361	0.5044927	3.478272	1.128128	2.360892	4.264916	3.704886	2.321481	1.516307	1.609455	0.7321095	0.9700057	2.909285	3.175941	3.68892	2.386236	2.269516	1.145231	5.073485	3.498134	3.216364	0.6164194	1.259824	2.257171	0.6254416	1.091574	0.5792759	2.660278	1.07484	0.1773387	1.390923	2.415088	1.789078	0.7050351	1.406089	1.466739	1.601454	2.018776	1.264214	1.990272	1.288119	2.288254	0.2736254	0.8149666	1.24513	1.787365	1.933575	1.299485	1.227981	1.724095	1.257796	1.055507	0.9578331	0.8629243	1.210942	2.995207	2.453603	2.069786	2.285348	1.024873
chr4.P02031	1.191647	0.470475	0.7624588	0	0.1843299	0	0	0.69501	1.636068	0	0	0.1615919	0.5102812	0.1620145	0.8516483	1.277538	0.7447826	0.5591289	0.6706613	0.7186558	0.1996389	0.5057343	1.175999	0.1041771	0.1871707	0.1863649	0.7846028	0.1529484	0.2684475	0.2823042	0.5307265	0.1274804	0.9874379	0.2795116	0.1538851	0.9402251	0	1.690076	1.378427	4.934403	7.068467	2.439731	1.658107	3.080486	4.05762	1.160379	3.123092	2.538187	0.9206806	1.513478	1.337797	1.692191	1.011811	1.827821	1.29671	1.031769	0.6065229	1.149611	1.464219	0.9700057	0.3636606	2.540753	0.737784	0.867722	2.269516	1.717847	1.268371	3.248268	2.968951	2.157468	2.519647	0.846439	0	0.3638582	1.882647	1.182346	0.3582801	0.8866937	0.6181882	1.610059	0.8945392	1.233812	0.2343481	0	0.1334545	0.8411568	0.9481603	1.37788	0.7156214	0.5720634	0	0.2037417	0.2075217	0.9929804	0	0.6497426	0	0	0.3593702	0.1759178	0.9578331	0.5177546	0.484377	0	0.6691645	0.3763247	1.142674	0.4099492
chr4.P02032	2.144965	3.293325	1.524918	1.424886	0.3686599	0.4257222	0.9883639	0.23167	1.636068	2.642668	1.319533	2.423878	1.020562	0.9720871	0.7097069	1.277538	2.085391	0.3727526	1.844319	0.8623869	1.996389	1.264336	2.687997	1.354303	0.1871707	0.5590946	0.7846028	0.1529484	0.536895	0.8469127	0	0.2549608	0.2821251	0.9782906	0	0.7835209	0	0	0.8270564	1.038822	1.285176	1.463839	0	2.520398	1.35254	2.030663	1.11539	0.5640416	0.9206806	1.008985	1.337797	1.692191	3.372702	0	0.1852443	0.5158846	0.6065229	0.9196888	1.708256	0.2425014	0.7273212	0	0	0.6507915	0.5673789	0.3817438	1.479766	0	0.7422379	0	0.2519647	0	0.9381623	0	0	0.5911728	1.61226	1.064032	1.081829	1.006287	0.8945392	1.41007	0.7030444	0.8381366	0.4003634	0.1682314	0.3160534	0.1530978	0.2862486	0.4290476	0	0	0.2075217	0.3971921	0.2148416	0.6497426	0.1754259	0.4310238	0.5390553	0.1759178	0.1915666	0.5177546	0.484377	0.1996805	0	0.3763247	1.142674	0
chr4.P02033	2.859954	3.999037	2.096762	4.844614	2.764949	2.767194	2.965092	2.08503	2.863119	2.642668	0.5655143	1.131143	1.700937	1.134102	1.703297	2.190065	2.085391	5.03216	3.520972	1.581043	1.996389	3.793008	1.847998	5.104679	2.807561	1.118189	1.412285	2.906019	2.013356	1.411521	1.698325	2.167167	2.539126	2.375849	1.846621	1.723746	12.10836	9.802439	4.135282	3.376171	9.317525	4.147543	1.658107	2.240354	3.246096	1.740568	2.900014	7.05052	4.910296	2.522463	3.210713	5.92267	3.372702	2.437095	3.890131	4.385019	1.819569	4.1386	4.392657	4.365025	4.000266	4.234588	1.660014	3.037027	1.702137	5.917029	5.28488	2.248801	3.711189	2.157468	2.519647	3.385756	4.221731	1.091574	4.054931	1.921312	1.43312	1.773387	3.090941	1.811316	2.683618	2.291364	1.171741	2.933478	2.535635	3.532858	2.370401	2.602663	1.288119	3.003333	0	2.648642	1.24513	1.787365	3.437466	1.732647	2.98224	0.8620475	1.078111	1.759178	0.7662665	2.933943	0.7265654	0.399361	1.338329	1.128974	2.742418	1.639797
chr4.P02034	0.7149884	0	0	0	0.3686599	0	0.1976728	0	0	0	0	0	0	0	0	0.1825054	0	0	0	0.1437312	0.1996389	0	0	0.1041771	0	0	0.1569206	0	0	0	0	0.2549608	0	0.2795116	0	0.3134084	0	0	0	0	0	0	0	0	0	0	0	0	0	0	0	0.2820319	0	0	0	0.2579423	0	0	0	0	0.1818303	0	0	0	0	0	0.2113952	0	0.2474126	0	0.2519647	0	0.1563604	0	0	0	0	0	0.154547	0.2012573	0.1490899	0	0	0	0	0.1682314	0	0	0	0.2860317	1.641753	0	0.4150434	0	0	0	0	0	0.1796851	0.3518356	0	0	0	0	0	0.3763247	0	0.2049746
chr4.P02035	4.766589	0.9409499	1.143688	3.419727	1.29031	2.128611	1.186037	2.54837	4.09017	1.486501	1.696543	2.747062	2.381312	1.296116	1.561355	1.460043	0.8937391	2.050139	2.51498	1.149849	1.597111	1.517203	1.511998	1.354303	1.684537	0.5590946	1.569206	1.070639	1.342237	0.5646085	2.653633	1.784725	1.692751	1.397558	1.692736	3.134084	49.77883	32.78747	9.09762	25.97054	25.70352	18.05401	9.238025	12.0419	10.82032	4.351421	15.61546	15.79317	0.3068935	6.558405	5.083629	5.92267	14.16535	4.264916	10.18844	16.50831	2.729353	9.656732	10.0055	10.18506	9.818836	8.680906	6.086718	13.66662	6.808547	16.60585	16.48883	16.24134	13.36028	2.157468	11.33841	8.182244	2.189045	0.5457872	0.7240949	1.034552	0.3582801	2.305404	1.236376	1.207544	1.192719	1.233812	0.7030444	1.676273	1.20109	2.691702	0.6321068	1.224783	1.717491	2.002222	4.104381	0.8149666	0.622565	1.191576	1.503891	1.732647	1.052555	0.4310238	1.976536	2.286932	0.1915666	2.933943	0.7265654	0.399361	0.4461097	0.9408118	0.6856045	1.434822
chr4.P02036	0.7149884	0	1.143688	0	0.5529898	1.490028	0.1976728	1.15835	2.249594	0.1651668	0	0.6463675	1.190656	0.8100726	0.4258241	0	1.042696	0.1863763	0.8383266	0.4311935	1.996389	1.390769	1.343999	1.041771	0.3743415	1.118189	1.569206	1.529484	1.07379	0.5646085	0.3184359	0.8923627	0.1410626	0.9782906	1.384966	0.4701125	0	0	0.2756855	2.077643	1.60647	0.7319194	1.421235	1.960309	0.270508	0	0.4461559	1.128083	0	0.5044927	0	0.5640638	0	1.523184	0.5557329	1.031769	0.6065229	1.839378	1.464219	1.69751	0.3636606	1.270376	0.368892	0.867722	0.5673789	1.908719	0.4227904	0.7496002	0.4948252	0	1.007859	1.692878	0.3127208	0.9096454	0.4344569	0.8867593	0.7165601	1.064032	0.6181882	0.603772	0.7454493	0.1762588	1.171741	0.2095342	1.334545	0.6729254	1.580267	0.4592935	1.00187	0.2860317	0.5472508	0.2037417	0.622565	0.5957882	0.4296833	0.2165809	1.052555	0.8620475	0	0.1759178	0.5746999	0.3451697	0.9687539	0.1996805	0.6691645	0.1881624	0.2285348	0
chr4.P02037	0.7149884	0	0.7624588	0	0.7373197	2.767194	0.7906911	0.23167	1.227051	0.1651668	0.9425238	0.3231837	0.5102812	0.9720871	0.9935896	2.372571	1.787478	0.5591289	1.005992	0	0.3992779	0.2528672	0.1679998	0.7292398	1.123024	0.7454594	0.4707617	1.529484	1.476461	0.7057606	0.6368719	1.274804	1.410626	1.956581	0.7694256	1.253633	1.00903	1.352061	0.5513709	2.85676	0.6425879	2.683705	0.7106173	3.36053	3.516604	1.740568	2.007702	1.410104	0.6137871	2.017971	0.8026783	1.410159	0	1.218547	3.149153	1.547654	0.6065229	3.218911	1.220183	1.212507	2.909285	0.8469176	1.106676	5.857124	4.539031	5.726157	4.439299	2.748534	3.958602	5.855984	2.267682	3.385756	0.9381623	0.5457872	0.4344569	0.5911728	0.3582801	0.5320162	1.390923	1.610059	0.4472696	0.7050351	0.4686963	0.8381366	0.1334545	0.3364627	1.42224	0.918587	0.8587457	1.287143	0.5472508	0.4074833	1.037608	0.1985961	0.8593665	0.2165809	0.8771295	0.6465356	0.3593702	0.8795891	0.9578331	1.380679	0.2421885	0.7987219	0.4461097	0.9408118	0.6856045	1.639797
chr4.P02038	1.429977	1.646662	0.9530735	0.2849773	0.7373197	0.4257222	1.383709	0.92668	0.2045085	0.8258338	1.696543	0.3231837	0.3401875	1.620145	0.4258241	0.7300217	0.1489565	1.677387	1.173657	0.2874623	0	0.2528672	0.5039995	0.9375941	1.123024	0.5590946	0.3138411	0.6117935	0.6711187	0.5646085	0.2122906	0.1274804	0.5642502	0.8385348	0.1538851	0.6268167	0.6726869	0	0.5513709	0.5194109	0.6425879	0.4879463	0.2368724	0.2800442	0.8115239	0.2900947	0	0.5640416	0.9206806	0	0.5351188	0	0.6745405	0	1.111466	0.5158846	0.3032614	0	1.952292	0	0.3636606	0.6351882	0	0	0.3782526	0	1.056976	0	1.237063	0.6164194	0.7558942	0	1.876325	0.5457872	0.7240949	0.4433796	0.7165601	0.3546775	0.4636411	0.4025147	0.2981797	0.3525176	0.4686963	0.8381366	0.4003634	0.6729254	0.3160534	1.071685	1.431243	0.4290476	0	0.8149666	0.2075217	0.5957882	0.4296833	0.6497426	1.227981	0.2155119	1.257796	0	0.5746999	0.6903394	0	0	0.6691645	0.1881624	0.6856045	0.6149237
chr4.P02039	1.668306	0.2352375	0.9530735	1.139909	1.474639	2.554333	0.9883639	1.39002	0.6135255	0.6606671	0.3770095	0.6463675	1.36075	1.134102	0.2838828	1.277538	0.297913	1.118258	0.8383266	0.8623869	0.5989168	0.7586015	0.5039995	0.5208856	0.7486829	0.1863649	0.1569206	0	0.4026712	0.4234564	0.1061453	0.5099216	0.5642502	0	0.1538851	0.4701125	0	0	1.102742	1.817938	0.321294	0.2439731	0.4737449	0.8401326	0	0	1.338468	0.8460625	0	0	0	0	1.011811	0	0.3704886	1.289711	0.6065229	1.149611	0	0	1.090982	0	0.368892	0.2169305	0.1891263	0.1908719	0.2113952	0.7496002	0	0	0	0	0.781802	0.5457872	0.144819	0.4433796	0.17914	0.7093549	0.3090941	0.2012573	0.1490899	0.8812939	0.9373925	1.676273	0.4003634	0.5046941	0.4740801	0.3061957	0.4293729	0.5720634	0	0.4074833	0.622565	0.5957882	0	0	0.5262777	0.4310238	0.3593702	0.3518356	0	0.3451697	0.2421885	0.7987219	0	0.1881624	0.2285348	0
chr4.P02040	0	0.2352375	0	0	0	0	0.1976728	0	0.2045085	0.1651668	0.9425238	0	0	0.324029	0.1419414	0	0.1489565	0.3727526	0.1676653	0	0.3992779	0	0.1679998	0.3125314	0.1871707	0	0	0	0.4026712	0.5646085	0.7430172	0.1274804	0	0.8385348	0.1538851	0.1567042	3.027091	4.394197	0.8270564	4.155287	2.249058	2.195758	1.184362	3.36053	0.270508	0.2900947	0.6692339	3.102229	0.6137871	1.513478	1.605357	0.8460957	1.349081	0	2.037687	2.579423	0.6065229	2.0693	0.9761461	2.182513	1.636473	1.270376	0.92223	2.820097	1.51301	2.099591	2.113952	1.749067	1.237063	0.3082097	0.5039294	0	0.9381623	0.3638582	0	0	0.7165601	0	0.3090941	0	0	0.3525176	0.4686963	0.4190683	0.4003634	0.3364627	0	0	0.2862486	0.5720634	0.2736254	0.2037417	0	0.1985961	0	0.2165809	0.5262777	0.4310238	0.1796851	0	0	0.5177546	0	0.1996805	0.2230548	0	0.6856045	0.4099492
chr4.P02041	0	0	0.9530735	0	0.1843299	0.2128611	0	0.92668	0.6135255	0.1651668	0	0	0	0.1620145	0.2838828	0.3650109	0.5958261	0.5591289	0.1676653	0	0	0.2528672	0.1679998	0.3125314	0.1871707	0.7454594	0.1569206	0	0.4026712	0.1411521	0.1061453	0.1274804	0	0.1397558	0.1538851	0.4701125	0.3363434	0	0	0.5194109	0.6425879	0.9758926	0.9474897	0	0.270508	0.2900947	0.223078	0.5640416	0	0.5044927	0	0	0	0	0.5557329	0.5158846	0.3032614	0.6897666	0	0.7275042	0.3636606	0	0.368892	1.301583	0.5673789	0.3817438	0.2113952	0.999467	0.9896505	1.232839	1.763753	0.5642927	0	0.1819291	0	0	0.17914	0	0.6181882	0	0.1490899	0	0	0.6286025	0.5338179	0.5046941	0.1580267	0.4592935	0.2862486	1.001111	0	0	0	0.1985961	0.2148416	0.6497426	0	0.2155119	0	0.3518356	0.1915666	0.1725849	0	0.399361	0.2230548	0.1881624	0	0.4099492
chr4.P02042	0	1.411425	1.334303	0.5699546	1.843299	0.8514443	1.581382	2.08503	0.2045085	0.4955003	1.508038	0.6463675	1.020562	3.24029	0.4258241	0.1825054	0.5958261	0.5591289	1.676653	1.006118	0.7985557	1.011469	1.007999	0.7292398	1.684537	0.9318243	1.098444	0.4588451	1.342237	0.9880649	0.6368719	0.7648823	1.1285	0.4192674	1.384966	0.4701125	1.00903	0.3380151	0.2756855	1.038822	0.6425879	1.707812	0	0.2800442	1.082032	0.5801894	0.223078	0.5640416	0	0	0.2675594	0.8460957	2.023621	0.3046368	0.5557329	1.031769	1.819569	0	0.488073	0.7275042	0.9091515	0	0	0	0	0	0.2113952	0.2498667	0	0	0.5039294	2.257171	0.6254416	1.273504	1.44819	1.921312	0.8957002	0.1773387	1.236376	1.610059	0.2981797	0.5287764	1.406089	0.6286025	0.4003634	1.345851	0.7901335	0.4592935	0.8587457	0.2860317	0	1.018708	1.867695	0	0.2148416	0.2165809	1.403407	0.4310238	0.1796851	0.8795891	0.3831332	0.3451697	0	0.9984024	1.115274	1.505299	0.4570697	0.6149237
chr4.P02043	3.813272	4.234275	2.477991	0.8549318	2.027629	2.767194	5.73251	2.54837	2.249594	2.477502	0.9425238	2.423878	3.231781	2.916261	1.845238	1.825054	1.638522	0.7455052	6.371283	1.437312	4.591695	3.287273	2.519997	2.708605	1.871707	1.118189	3.452252	2.753071	1.208014	3.105347	2.335197	1.147324	2.539126	2.934872	2.769932	2.507267	3.699778	3.042136	1.102742	2.597054	1.285176	1.707812	1.184362	1.680265	3.246096	0	0.6692339	1.692125	1.841361	2.522463	2.140475	2.538287	0.3372702	0.6092737	3.334398	4.900904	4.852183	6.207899	3.172475	7.032541	2.909285	1.905565	1.475568	1.301583	2.458642	1.336103	1.479766	0.4997335	3.958602	0.6164194	0.7558942	0	3.127208	3.092794	0.7240949	2.512485	1.07484	0.8866937	2.472753	3.220117	1.341809	0.8812939	1.640437	2.723944	2.268726	3.364627	2.686454	1.530978	2.719361	4.719523	2.736254	2.648642	1.867695	3.574729	1.503891	3.032132	2.455963	1.939607	2.156221	2.638767	1.532533	1.725849	0.484377	2.196485	2.453603	1.693461	0.6856045	1.229847
chr4.P02044	10.72483	9.174262	21.92069	17.09864	35.02269	20.00894	36.17412	35.90885	33.33489	34.68502	34.68488	91.461	29.76641	22.358	21.00732	33.7635	23.68409	22.17878	14.25155	37.08264	24.75523	19.34434	26.37597	34.1701	19.27859	28.88655	24.79345	27.07186	17.85176	25.83084	21.86593	27.66324	31.73907	28.64994	18.77398	22.5654	6.726869	3.380151	4.962338	6.492636	9.317525	5.855355	2.842469	13.16208	9.197271	5.221705	9.146197	6.7685	4.910296	1.513478	4.280951	8.460957	3.035432	9.443742	15.56052	7.738269	14.55655	14.4851	14.88623	12.36757	7.091381	6.98707	6.640056	6.507915	4.160779	5.726157	7.610227	6.496535	7.917204	1.541048	4.535365	5.078634	18.29417	23.46885	17.81273	23.20353	26.33359	42.73864	15.7638	15.69807	19.82895	20.62228	20.15394	17.8104	23.08762	21.02892	16.5928	16.99386	26.04862	13.30047	99.32603	32.19118	32.16586	38.92483	61.65955	36.38558	16.66546	26.07694	17.96851	12.49016	10.9193	18.29399	34.39076	16.77316	26.54353	13.73585	17.59718	20.29248
chr4.P02045	0.2383295	0.7057125	0.3812294	1.139909	0	0.6385833	0.3953455	0	0.409017	0	0.5655143	0	0	0	0	0	0.4468696	0.7455052	0.502996	0.1437312	0	0.8850351	0	0.4167085	0.1871707	0	0.1569206	0.1529484	0.4026712	0.2823042	0	0	0	0	0	0	2.018061	1.352061	0	0.2597054	0.6425879	0	0.2368724	0.2800442	1.082032	0.2900947	0.4461559	0.8460625	0	0	0.2675594	0	0.3372702	0.6092737	0.1852443	0.7738269	0	0	0.2440365	0.7275042	0	1.482106	0.368892	0.2169305	0	0.3817438	0.2113952	0.4997335	0	0	0.2519647	0	0	0	0	0.2955864	0	0.1773387	0	0	0	0	0	0.4190683	0.1334545	0.5046941	0.1580267	0	0.1431243	0	0	0.2037417	0.2075217	0	0	0	0.3508518	0	0.1796851	0	0.5746999	0.5177546	0	0.5990414	0	0.1881624	0	0.2049746
chr4.P02046	0.7149884	0.2352375	0.1906147	0.5699546	0.1843299	0.2128611	1.186037	1.62169	1.840577	0.1651668	1.508038	1.939102	0.680375	0.6480581	0.5677655	0.7300217	0.5958261	1.49101	0	1.006118	0.7985557	0.2528672	0.5039995	0.7292398	0	0.1863649	0.4707617	0.1529484	0	0.4234564	0.6368719	0.1274804	1.269563	1.118046	0.7694256	0.6268167	0	0	0	0	0	0	0.4737449	0	0	0	0.4461559	0	0	0	0	0.2820319	0	0	0.5557329	0	0	0	0	0.2425014	0	0	0	0	0	0	0	0	0.4948252	0	0	0	0.781802	0	0.144819	0.1477932	0.5374201	1.41871	0.6181882	0.603772	0.7454493	0.3525176	1.171741	0.4190683	0.5338179	0.3364627	1.106187	0.1530978	1.431243	0.5720634	0	1.22245	0.4150434	1.787365	1.28905	1.949228	0.5262777	1.077559	0	1.055507	0.7662665	0.8629243	0.7265654	0.1996805	0.6691645	0.1881624	0.6856045	0.2049746
chr4.P02047	4.52826	2.117137	3.431065	0.5699546	4.976908	2.128611	2.965092	5.56008	3.272136	2.147168	2.827571	6.302083	4.592531	2.430218	3.974359	3.467603	1.638522	2.795645	1.341323	5.03059	3.593501	3.16084	2.687997	5.208856	2.994732	3.354567	4.550696	6.57678	2.281804	2.399586	4.139667	3.951892	5.924627	5.729988	1.846621	3.604196	1.00903	0	0.5513709	1.038822	0	1.219866	0.4737449	0.5600884	1.623048	0	0.8923119	0	0	0.5044927	1.070238	0.8460957	0	1.218547	0.9262216	1.031769	0.6065229	1.839378	0	1.455008	0.5454909	0.4234588	0	1.952375	0	1.526975	1.902557	0.2498667	0.7422379	0	1.007859	0	4.847172	4.548227	3.041198	4.13821	3.761941	3.369436	1.854565	4.226404	3.727247	4.935246	3.280874	3.771615	3.202907	2.691702	3.002507	3.980544	3.578107	1.71619	6.840636	6.11225	6.848215	4.964902	5.371041	4.115036	3.85937	3.44819	3.953072	2.462849	2.681933	4.659791	1.937508	3.99361	4.461097	3.010598	2.742418	5.329339
chr4.P02048	0.2383295	0.2352375	0.9530735	0.2849773	0.3686599	0	0.3953455	0.23167	0.2045085	0.4955003	0	0.4847756	0	0.324029	0	0.3650109	0.297913	0.1863763	0.3353307	0	0.1996389	0.6321679	0	0.6250627	0	0.3727297	0	0.1529484	0.1342237	0.1411521	0.6368719	0	0	0.1397558	0.3077702	0	0	0.6760303	0	0	0	0	0	0.5600884	0	0	0	0.2820208	0	0	0	0	0	0	0	0.2579423	0	0	0	0.2425014	0	0	0	0.2169305	0.1891263	0	0.2113952	0	0.4948252	0	0	0	0.1563604	0.3638582	0.2896379	0.1477932	0.17914	0.3546775	0.154547	0	0	0	0.7030444	0.2095342	0.1334545	0.8411568	0	0	0	0.1430159	2.462629	0.611225	0.4150434	0	0	0.2165809	0.1754259	0	0	0	0	0	0	0.5990414	0.2230548	0	0.4570697	0.4099492
chr4.P02049	1.668306	0	1.906147	3.704705	0.5529898	2.128611	1.186037	1.85336	1.227051	1.321334	1.696543	2.908654	5.613094	3.564319	1.703297	1.642549	2.830174	2.050139	0.8383266	3.162085	2.595306	1.517203	5.039995	1.875188	2.62039	2.050013	0.7846028	2.906019	2.281804	2.823042	1.486034	2.422127	3.103376	2.096337	3.539358	0.7835209	1.00903	0.6760303	1.654113	0.7791163	0.6425879	1.219866	1.421235	1.400221	1.082032	0.8702841	0.4461559	0.2820208	1.841361	0	2.408035	1.128128	1.686351	1.827821	2.222932	2.579423	1.819569	1.609455	1.708256	1.212507	0.5454909	1.058647	0.737784	0.867722	0.1891263	0.5726157	1.056976	0.4997335	0.4948252	2.465678	0	0.2821463	3.283568	3.638582	1.882647	2.069105	0.8957002	2.128065	2.472753	2.012573	0.7454493	2.467623	2.343481	1.676273	3.069453	3.028164	2.370401	2.296467	1.00187	0.8580951	0.2736254	1.629933	1.452652	1.787365	1.718733	2.165809	1.578833	3.017166	1.976536	2.111014	2.107233	1.553264	1.453131	1.397763	2.230548	2.822435	1.371209	2.25472
chr4.P02050	1.668306	0.470475	1.524918	4.559636	2.027629	0.8514443	1.779055	1.85336	2.454102	1.816834	4.147105	2.100694	3.571969	3.888348	2.271062	5.292657	3.87287	1.677387	2.51498	3.593279	1.79675	2.275805	3.863996	2.708605	2.994732	2.422743	1.098444	2.294226	2.952922	3.952259	2.016761	2.549608	2.398063	1.956581	2.923817	2.977379	0	0	1.102742	0.5194109	1.927764	1.219866	1.184362	1.120177	0.270508	0.2900947	0	0.8460625	2.148255	2.017971	0.8026783	0.2820319	0.6745405	1.218547	1.852443	2.063538	3.639137	1.149611	1.464219	1.940011	2.000133	0	0.368892	0.867722	0.1891263	0	0.6341856	0	0.7422379	0.6164194	1.259824	1.128585	2.658127	2.728936	1.882647	2.512485	2.32882	2.83742	2.318206	1.006287	2.236348	3.172658	2.577829	1.047671	3.336362	4.205784	3.792641	2.755761	2.289989	1.287143	0.2736254	1.22245	2.697782	1.787365	2.148416	2.815551	2.105111	1.724095	3.054646	1.231425	2.298799	1.208094	2.421885	1.198083	3.568877	1.693461	2.742418	1.024873
chr4.P02051	4.52826	6.351412	4.384138	3.419727	5.898558	3.8315	4.941819	5.79175	1.43156	1.486501	3.9586	7.110042	8.334593	8.910798	10.78754	6.022679	7.745739	4.473031	6.203617	7.330289	7.586279	4.045875	5.207994	3.021137	3.930585	6.52277	3.609173	4.894348	7.516529	8.892584	7.00559	4.971735	5.50144	4.472186	6.92483	3.447492	0.3363434	0.6760303	2.756855	1.817938	0.321294	0.9758926	1.658107	1.120177	0.8115239	0.8702841	2.676936	0.5640416	3.375829	0	2.408035	2.538287	1.349081	3.655642	2.963909	0.5158846	1.213046	1.839378	1.952292	1.455008	2.181963	0.2117294	0	0.867722	0	0.5726157	2.113952	0.2498667	0.2474126	0	1.007859	1.128585	6.879857	7.641021	7.530587	4.13821	4.120221	3.014759	4.790958	3.01886	2.832707	5.464022	7.49914	1.885807	8.007268	7.233948	5.688962	5.358424	4.293729	5.148571	2.462629	6.519733	8.300867	3.971921	4.081991	7.363749	6.84161	7.542916	4.851497	6.684877	7.471098	4.487206	6.296901	2.795527	6.46859	5.080384	6.170441	6.149237
chr4.P02052	6.434896	7.057125	4.384138	3.704705	5.714228	3.8315	5.534838	9.03513	5.726238	5.780837	2.827571	5.332532	6.80375	4.536406	8.942307	4.927647	5.958261	9.132439	8.718597	6.755364	5.789529	4.551609	5.543994	5.625565	6.550976	2.609108	4.079934	3.364864	6.979634	5.363781	6.368719	4.716774	7.053128	3.633651	4.154898	3.134084	3.363434	3.380151	4.135282	4.414992	2.249058	3.171651	4.026831	5.32084	1.623048	2.610852	2.676936	1.692125	6.751658	4.035941	3.478272	3.102351	3.372702	3.960279	6.113062	4.127077	7.581536	6.207899	10.24953	7.760045	4.545757	1.905565	5.348934	4.12168	4.160779	2.672206	2.748138	2.748534	3.216364	4.006726	7.055012	2.539317	5.159893	3.638582	5.503121	3.399244	3.582801	2.482742	3.090941	2.415088	1.192719	4.40647	4.686963	2.933478	4.937815	7.570411	3.950668	5.205326	2.719361	7.150793	2.736254	7.945925	10.16856	6.55367	7.089774	7.58033	9.472998	7.542916	8.984254	5.805288	7.471098	6.38564	3.632827	6.389775	6.022481	7.902819	4.342162	4.91939
chr4.P02053	3.336613	3.7638	3.049835	2.279818	3.317939	4.044361	1.383709	2.78004	5.726238	1.982001	1.885048	3.393429	3.061687	3.402305	3.12271	2.920087	3.426	3.354773	3.688637	3.305817	2.595306	3.666574	2.687997	3.229491	4.117756	3.354567	3.609173	4.894348	2.281804	2.68189	3.715086	3.441971	4.090814	2.934872	3.539358	2.507267	3.027091	2.366106	3.859596	5.194109	3.21294	4.879463	6.869301	2.240354	4.869144	2.900947	3.569247	7.05052	3.682722	1.513478	4.81607	3.102351	2.360892	1.218547	6.85404	6.964442	6.671752	2.759066	4.148621	5.09253	3.636606	2.540753	2.76669	3.253958	4.728158	3.626566	3.593718	4.997335	2.721539	2.465678	3.779471	1.975024	3.90901	2.728936	2.317104	3.399244	3.045381	0.8866937	2.318206	2.213831	1.341809	4.053952	2.812178	1.885807	4.270543	8.075105	4.266721	1.990272	3.864356	5.148571	7.661512	3.871091	4.772999	4.964902	3.222624	5.19794	3.683944	3.017166	5.749923	4.04611	4.789165	2.416188	3.632827	6.589456	2.453603	3.575085	2.056814	4.91939
chr4.P02054	0	1.646662	0	0	0.3686599	0	0	0	0.2045085	0.8258338	0.1885048	0	0.1700937	0.1620145	0.4258241	0.3650109	0.5958261	0.5591289	0.1676653	0.1437312	0	0.3793008	0.3359996	0.2083542	0.5615122	0.3727297	1.098444	0.3058967	0.536895	0	0.2122906	0.3824412	0.4231877	0.5590232	0.1538851	0	0	0	0.2756855	0.2597054	0.321294	0.2439731	0	0	0.541016	0	0	0	0	0	0.8026783	0	0	0	0.1852443	0.2579423	0.6065229	0.2299222	0.7321095	0	0.3636606	0	0	1.301583	0	0.1908719	0	0	0.2474126	0	0	0	0.6254416	0.5457872	1.303371	0.7389661	0.17914	0.5320162	0	0.2012573	0	0.8812939	0	0.8381366	0.2669089	0.6729254	0.1580267	0.3061957	0.5724971	0.1430159	0.8208763	0.8149666	0.4150434	0.5957882	0.4296833	1.082904	0.7017036	0.6465356	0.5390553	0	0.3831332	0	0	0.7987219	0.4461097	0	0.2285348	0.4099492
chr4.P02055	1.429977	1.8819	0.3812294	0.2849773	0.5529898	0.2128611	0.7906911	1.85336	0.409017	0.4955003	0.5655143	1.454327	1.871031	1.620145	0.8516483	0.7300217	0.5958261	0.9318815	0.3353307	0.8623869	0.9981947	0.7586015	0.8399991	0.9375941	1.684537	0.7454594	0.6276822	1.376535	1.342237	1.270369	0.7430172	1.274804	0.9874379	0.698779	0.6155404	0.4701125	0.3363434	0	1.102742	1.558233	0	0	1.184362	0.5600884	0	0	1.338468	1.128083	0.3068935	0	1.070238	0.2820319	0.3372702	0	1.111466	1.547654	0.6065229	0	1.220183	0.2425014	0.3636606	0	0.368892	0	0.3782526	1.145231	1.268371	0.2498667	0	0.6164194	2.015718	0.2821463	1.407244	0.5457872	0.144819	0.7389661	1.43312	1.773387	0.9272823	0	0.1490899	0.7050351	0.7030444	1.257205	1.334545	2.018776	1.42224	1.224783	0.5724971	1.144127	1.094502	1.629933	2.075217	0.9929804	1.28905	1.299485	1.403407	0.6465356	0.3593702	0.7036713	1.1494	0	0.2421885	0.399361	0.4461097	0.3763247	0.6856045	0.6149237
chr4.P02056	1.191647	0.2352375	0.1906147	1.424886	0.5529898	0.8514443	0.3953455	0	0.8180341	0.3303335	0.1885048	0.6463675	0.5102812	0.8100726	0.7097069	0.7300217	0.4468696	0.9318815	0.502996	0.8623869	0.3992779	1.137902	0.6719993	1.041771	0.7486829	0.1863649	0.3138411	0.7647419	0.536895	0.2823042	0.4245812	0.1274804	1.269563	0.5590232	0.6155404	0.1567042	2.018061	2.366106	0.5513709	2.597054	1.60647	0.4879463	0.7106173	0.8401326	0.541016	0.2900947	1.561546	2.256167	2.455148	0.5044927	2.140475	1.974223	0.6745405	0.3046368	2.037687	1.805596	1.516307	1.149611	1.708256	1.69751	2.181963	0.6351882	0.737784	0.867722	1.51301	1.145231	0	1.4992	0.4948252	0.6164194	0.2519647	0.2821463	1.563604	0.3638582	0.2896379	0.5911728	0	1.064032	0.9272823	1.006287	0.7454493	1.233812	0.9373925	0.6286025	1.334545	2.355239	0.9481603	1.37788	0.1431243	1.573174	0.2736254	0.8149666	1.660173	0.3971921	0.6445249	0.8663234	0.1754259	0.2155119	0.1796851	0.7036713	0.7662665	0.6903394	0	0.399361	0.2230548	0.3763247	0.9141393	1.844771
chr4.P02057	0	0	0	0	1.10598	0	0.7906911	3.01171	1.227051	0	1.696543	5.817307	0	0	0	0.1825054	0.1489565	0	0	1.29358	0	0	0	0	0	0.3727297	0.1569206	0.6117935	0	0	0	0.2549608	0.1410626	0	0	0	0	0	0	0	0	0	0.2368724	0.5600884	0	0	0.6692339	0.2820208	0	0	0	0	0	0	0	0.7738269	0	0.9196888	0.9761461	1.212507	0	0	0	0	0	0	0	0	0	0	0	0	0	0	0.144819	0.1477932	0.5374201	4.788146	0	0.2012573	0.2981797	0.1762588	0.4686963	0	0.2669089	0	0	0	0.5724971	0	0	0.611225	3.112825	2.184557	4.941357	1.516066	0.3508518	0.4310238	0.1796851	0	0.1915666	0	5.085958	0	0.4461097	0	0	0.2049746
chr4.P02058	0	0	0	0	0.3686599	0	0.7906911	0.23167	0.409017	0.3303335	0	0	0	0	0	0.1825054	0	0.3727526	0	0.7186558	0	0.2528672	0	0	0	0.1863649	0.1569206	0.1529484	0	0.1411521	0	0.637402	0	0	0	0	0	0	0.2756855	0	0	0.2439731	0	0	0.270508	0	0.6692339	0.8460625	0.3068935	0	0	0	0	0	0.1852443	0.2579423	0.9097843	0.6897666	0	0	0	0	0	0	0.5673789	0	0	0	0	0	0	0.2821463	0	0	0	0.4433796	0	1.064032	0.154547	0.2012573	0.1490899	0	0.7030444	0	0.4003634	0	0.1580267	0	0.2862486	0	0	0	0.4150434	0.9929804	0.8593665	0.6497426	0.3508518	1.077559	0	0	0	0.1725849	0.9687539	0	0.4461097	0	0	0.4099492
chr4.P02059	0.2383295	0	0.3812294	0	0.7373197	0	1.383709	1.39002	0.8180341	0.1651668	0.9425238	0.3231837	0.5102812	0.6480581	0.1419414	0	0.4468696	0.3727526	0	0.2874623	0.3992779	0.2528672	0	0.3125314	0	0.5590946	0.1569206	0.9176902	0	0.2823042	0.4245812	0.5099216	0.2821251	0.4192674	0.7694256	0.4701125	0	0.3380151	0	0	0.321294	0.9758926	0	0.5600884	1.082032	0.8702841	0.8923119	0.8460625	0.3068935	0	0	0.8460957	0	0	0	0	0	0.4598444	0.488073	0	0	0.6351882	0	0	0	0	0	0.2498667	0.9896505	0	0.5039294	0.2821463	0	0.5457872	0.5792759	1.182346	0.8957002	0.5320162	0.7727352	0.4025147	0.5963594	0.3525176	1.406089	0.2095342	0.2669089	0.3364627	0.4740801	0.4592935	1.00187	0	0	0.611225	0.4150434	0.1985961	0.4296833	0.2165809	0	0.6465356	0.1796851	0.7036713	0.3831332	0.1725849	2.664073	0	1.338329	0	0.4570697	0.4099492
chr4.P02060	88.42023	89.86072	86.15785	70.38939	112.0726	93.44602	107.7317	96.83806	107.9805	100.4214	128.3717	112.4679	119.2357	124.1031	125.6181	106.2182	118.2715	117.2307	106.1322	129.7892	122.9776	110.503	130.7039	118.4494	138.5063	152.6328	137.3055	135.3593	144.559	155.5496	161.3409	143.7979	144.4481	138.9173	147.2681	123.6396	92.49444	112.8971	122.1287	93.49395	95.7456	107.3482	131.4642	139.462	108.2032	129.0921	83.65424	118.1667	83.78193	33.29652	107.2913	112.8128	51.93962	99.31161	102.9958	76.60886	94.61757	72.19557	77.11554	84.39049	113.2803	93.16094	136.49	120.6134	125.3907	88.37368	103.1609	100.9462	97.48057	53.62849	66.51869	94.23688	104.7615	124.4395	125.4132	113.9486	102.8264	117.9303	112.2012	106.8676	112.1156	110.338	143.8898	108.3292	128.917	137.7815	158.1847	128.9084	127.5237	128.8573	156.5137	124.4862	117.2497	127.1015	111.9325	107.2075	117.5354	159.2633	150.037	136.6881	144.0581	124.2611	128.3599	144.1693	146.547	138.1112	131.179	122.5748
chr4.P02061	0.2383295	0	0.1906147	0.5699546	0.3686599	0.4257222	0.3953455	0	0.2045085	0.1651668	0	0.6463675	0.3401875	0	0.2838828	0	0.1489565	0.3727526	0.502996	0.5749246	0.3992779	0	0.1679998	0.2083542	0	0.3727297	0	0	0.2684475	0.4234564	0	0.1274804	0.1410626	0	0.4616553	0.1567042	0	0.3380151	0.5513709	0	0	0.2439731	0	0	0	0.5801894	0.223078	0	0	0.5044927	0	0	0	0	0.7409773	0.2579423	0	0.2299222	0	0	0	0	0	0	0	0	0	0	0	0	0	0	0.6254416	0.7277163	0	1.034552	0.5374201	0.1773387	0.154547	0	0.2981797	0.1762588	0	0.2095342	0.2669089	0.3364627	0.9481603	0.3061957	0.1431243	0.2860317	0	0.2037417	0	0.9929804	0.2148416	0.2165809	0.1754259	0.2155119	0.1796851	0	0.1915666	0.1725849	0.7265654	0.5990414	0	0.1881624	0.2285348	0
chr4.P02062	0.4766589	0	0.1906147	0.5699546	0.3686599	0.6385833	0.1976728	0.46334	0.409017	0.8258338	0.9425238	0.1615919	0	0	0.4258241	0	0.297913	0.7455052	0.6706613	0.4311935	0	0.6321679	0.3359996	0	0.1871707	0.1863649	0.1569206	0.9176902	0.4026712	0.2823042	0.5307265	0.2549608	0.1410626	0.8385348	0.1538851	0	0.6726869	0	0.2756855	0.2597054	0	0.2439731	0	0.2800442	0.270508	0	0.223078	0	0	0	0.2675594	0.5640638	0	0	0.3704886	0.2579423	0.3032614	0	0	0.4850028	0.5454909	0	0.184446	0	0.1891263	0.1908719	0.2113952	0.4997335	0.4948252	0.3082097	0.2519647	0	0	0.3638582	0.144819	0.4433796	0.3582801	0.3546775	0.4636411	0	0.8945392	0.7050351	0.2343481	0.4190683	0.2669089	0.3364627	0.6321068	0.7654892	0.5724971	0.4290476	1.368127	0.2037417	0.8300867	0	0.4296833	0.2165809	0.5262777	0.6465356	0.3593702	0	0	0.1725849	0.484377	0.7987219	0.2230548	1.128974	0.4570697	0.8198983
chr4.P02063	7.149884	10.58569	7.815203	5.984523	16.58969	12.77167	11.46502	10.65682	14.72461	13.04817	6.220657	12.11939	9.52525	7.776697	10.36172	12.77538	12.51235	13.41909	8.718597	8.7676	9.38303	11.63189	10.75199	19.27277	13.28912	14.90919	9.101392	11.77702	6.442739	8.751432	14.32962	10.96331	11.70819	13.41656	6.463175	12.37963	20.85329	13.85862	23.98463	15.32262	16.70729	21.46964	18.71292	18.48292	21.37013	20.88682	26.76936	21.99762	60.76492	23.71116	27.82618	40.33056	16.52624	25.5895	22.97029	19.86156	21.2283	31.72926	19.52292	24.49264	39.27534	47.63912	31.90916	32.32265	30.44934	27.29468	29.17254	19.48961	22.51455	48.69713	22.92879	51.06849	14.38516	7.277163	7.240949	10.7889	8.061302	9.930969	8.654635	8.855322	7.603583	9.341716	13.59219	10.89578	9.208358	9.589187	6.953175	8.573479	8.158084	9.582062	3.00988	17.52178	15.56413	12.51155	16.32796	19.70886	18.41972	12.28418	12.21859	16.18444	13.60123	18.63916	13.80474	13.57827	15.16773	13.17136	13.48356	20.70243
chr4.P02064	17.87471	21.87709	16.96471	18.8085	19.53897	24.26616	22.13935	12.97352	21.26889	19.15935	17.90795	17.45192	28.40566	27.38045	27.82051	31.93845	30.08922	24.22892	42.41933	20.40982	24.75523	21.87301	25.19997	31.56567	36.31112	35.59569	26.83342	34.41338	17.98598	25.83084	47.65924	29.95789	24.68595	40.24967	18.6201	26.48301	5.045151	5.070227	11.02742	6.492636	7.068467	10.97879	11.84362	10.08159	9.738287	11.60379	14.27699	7.614562	12.27574	5.044927	17.92648	23.12662	3.709973	25.89413	13.70808	4.385019	10.31089	13.10557	7.809168	15.52009	15.63741	8.257447	12.91122	6.290985	9.456315	10.8797	13.95208	7.995736	8.412029	6.780613	12.8502	27.93249	21.42137	24.92428	21.43321	22.61236	24.00476	23.76339	19.62747	23.34585	20.5744	23.26616	24.37221	28.28711	17.34908	15.81375	23.54598	26.94522	23.32926	21.02333	20.52191	19.76294	21.9973	23.43434	27.92941	28.15551	25.78761	24.35284	19.04662	21.98973	21.64703	27.95875	30.51575	31.54952	29.44324	30.67046	31.30927	36.69045
chr4.P02065	1.191647	1.176187	0.9530735	0	0.5529898	0.2128611	0.9883639	0	0.6135255	0.1651668	0.1885048	0.3231837	0.680375	0.4860435	0	0.3650109	0.1489565	0.5591289	0.502996	0.5749246	0.9981947	1.517203	0.1679998	0.9375941	0.9358537	0.9318243	0.3138411	1.529484	0.6711187	0.2823042	1.273744	0.8923627	0.1410626	1.257802	0.7694256	2.037154	0.3363434	0.3380151	1.102742	0	0.9638819	1.219866	0.4737449	0.5600884	0.270508	0	0.4461559	0	0.6137871	2.017971	0.8026783	1.410159	0.3372702	0	2.037687	0	0.6065229	0.9196888	0.2440365	1.455008	0.7273212	1.058647	0.553338	1.735444	1.134758	1.336103	0.8455808	0	0.9896505	0.6164194	0.2519647	1.692878	0.3127208	0	0.4344569	0	0	0.8866937	0.4636411	0.603772	0.2981797	0	0.4686963	0.2095342	0.5338179	0.8411568	0.4740801	0.4592935	0.2862486	0.4290476	1.915378	0.611225	0.4150434	0	0.4296833	1.299485	0.7017036	0	0.8984254	0	0.1915666	1.553264	0	1.198083	0	0	0.9141393	0.4099492
chr4.P02066	22.6413	15.0552	35.64495	27.07284	33.17939	26.39477	37.36015	38.45722	31.08529	26.26152	57.30545	38.62046	58.00197	53.78882	56.63461	56.02917	60.77426	38.20714	15.76054	43.838	44.91876	33.63133	44.35195	38.44136	62.7022	82.00054	53.03915	50.77886	78.78933	68.31763	63.47489	58.76846	62.77284	55.3433	80.48191	39.01934	7.063212	4.394197	15.1627	5.453814	8.996231	11.95468	11.84362	21.28336	17.042	27.2689	15.61546	12.40892	34.37207	6.053912	21.13719	17.76801	7.082675	31.68223	9.44746	7.222384	11.52393	7.35751	15.61834	14.06508	17.63754	13.76241	9.775637	7.158707	11.34758	6.680516	11.83813	13.24294	8.659442	19.72542	9.574659	14.95376	43.62455	46.20999	42.28714	41.52989	38.33597	47.52678	36.31856	44.88038	40.25426	41.0683	59.99312	37.50661	39.63598	23.21593	40.45484	31.84435	38.21418	10.44016	4.378007	38.09969	40.05168	42.30096	41.03475	37.03533	49.29468	63.36049	50.85088	52.42351	53.63865	38.14125	63.45338	50.1198	67.58562	56.44871	61.93294	56.57298
chr4.P02067	0.9533179	1.411425	1.906147	0.8549318	2.027629	2.128611	2.372073	0.23167	0.409017	0.8258338	0.754019	0.9695512	1.530844	0.9720871	0.8516483	0.9125271	1.340609	2.982021	2.347315	0.7186558	2.395667	1.77007	1.175999	1.979365	2.246049	1.118189	3.295332	0.6117935	2.14758	2.540738	2.122906	1.657245	2.962314	1.537314	1.692736	0.9402251	0	0	1.378427	1.298527	0.9638819	0.9758926	0.2368724	0.5600884	0.8115239	0.5801894	0.6692339	0.2820208	0	0	0.5351188	0.2820319	0.6745405	0.3046368	0.9262216	1.289711	0.9097843	1.149611	0	0	1.636473	1.058647	1.291122	1.084653	1.134758	0.5726157	0.6341856	0	0.9896505	1.232839	1.007859	1.128585	1.563604	0.5457872	0.144819	0.4433796	1.61226	1.064032	0.6181882	1.408801	0.7454493	0.3525176	1.874785	1.047671	0.6672723	0.5046941	1.42224	1.071685	1.00187	1.573174	1.641753	0.611225	1.452652	0.5957882	2.148416	2.165809	1.403407	1.293071	0.5390553	0.8795891	2.107233	1.725849	2.421885	1.397763	1.115274	0.5644871	2.056814	2.66467
chr4.P02068	0.7149884	0.7057125	3.049835	0.8549318	1.10598	1.064305	3.755783	1.62169	1.022543	1.321334	5.278133	3.716613	3.742062	4.374392	2.980769	3.650109	2.383304	1.118258	1.005992	2.730892	2.994584	2.149371	2.519997	1.771011	2.43322	5.404581	3.295332	3.670761	4.563607	3.669955	3.715086	5.609137	5.360377	3.074628	3.847128	1.410338	1.345374	1.352061	5.789394	0.7791163	1.285176	3.171651	1.184362	3.36053	0.8115239	4.641515	2.453858	2.538187	6.137871	0.5044927	5.083629	3.666415	4.047243	7.311284	0.3704886	0.7738269	1.213046	2.529144	0.2440365	1.455008	2.363794	4.446318	0.553338	0.433861	0.9456315	0.3817438	2.959533	2.498667	3.216364	0.9246291	3.275541	1.128585	2.814487	4.730156	5.792759	5.320556	5.015921	3.901452	2.6273	7.044006	7.752673	4.230211	7.030444	3.562081	4.137088	2.018776	3.950668	3.52125	2.433113	0.7150793	0	3.259866	3.942912	3.376133	2.792941	2.165809	4.034796	6.249844	4.851497	3.870192	2.107233	2.761358	6.296901	6.589456	9.368303	2.634273	3.199488	2.459695
chr4.P02069	0	0.470475	1.143688	0	0.3686599	0	0.1976728	0.23167	0	0.8258338	0.754019	0.4847756	0.680375	0.1620145	0.2838828	0	0.1489565	0.7455052	0.3353307	0	0.1996389	0.3793008	0.3359996	0.1041771	0.1871707	0.1863649	0.3138411	0.3058967	0.4026712	0.1411521	0.3184359	0.1274804	0	0.1397558	0.1538851	0	0.3363434	0	0.8270564	0.2597054	0.321294	0.2439731	0.7106173	0	0.270508	1.740568	0.4461559	0	0	0	0	0	0	0.3046368	0	0.2579423	0	0	0	0	1.272812	0.4234588	0.92223	0.2169305	0	0.1908719	0.8455808	0.2498667	0.7422379	0	0	0.2821463	0	0.1819291	1.013733	0.7389661	0.17914	0.8866937	0.3090941	0.603772	0	0.1762588	0.2343481	0	0.8007268	0.5046941	0.1580267	0	0.1431243	0	0	0.2037417	0.4150434	0.5957882	0.2148416	0.2165809	0	0	1.257796	0.3518356	0	0	0.7265654	0	1.115274	0.5644871	0	0
chr4.P02070	27.88455	32.22754	20.39577	15.67375	23.22557	21.07325	25.10444	18.99694	30.47177	22.62785	29.59525	22.46127	36.05987	31.43082	32.78846	29.38337	28.30174	21.06052	44.43131	25.87161	29.34692	26.04532	31.75197	31.66984	33.50356	38.95025	28.08878	31.20147	34.62972	42.20448	28.44694	36.45939	31.17482	34.24017	40.47178	31.34084	22.19867	21.63297	94.28442	22.07496	38.23398	43.18325	72.71984	54.88866	43.01077	74.26425	54.6541	38.91887	119.0747	77.69187	105.686	78.40487	57.33594	82.86122	57.42574	31.98484	53.07075	61.61915	38.55777	35.89021	84.55109	64.7892	74.14729	55.53421	25.1538	46.95448	76.10227	59.96802	73.72896	110.9555	32.50345	45.98986	26.26855	20.37606	25.63296	25.86381	24.1839	24.47275	27.81847	23.34585	29.3707	27.14385	33.74613	28.70618	24.95599	26.24409	34.9239	27.25141	22.89989	35.46793	3.00988	38.09969	28.63799	33.56274	24.2771	20.79176	35.26061	33.61985	32.70269	39.93334	19.92293	32.96371	25.1876	44.72843	39.0346	42.52469	36.56557	27.26162
chr4.P02071	0	5.880937	2.287376	1.709864	3.133609	3.8315	1.779055	5.56008	3.681153	2.807835	2.827571	0.9695512	4.252344	4.050363	0.5677655	1.095033	2.681217	4.845784	2.51498	2.299698	1.79675	2.275805	1.847998	1.666834	2.058878	2.236378	2.667649	1.988329	3.087146	3.387651	3.39665	2.804569	3.526564	3.074628	2.000506	2.037154	0.6726869	0.6760303	4.962338	0.5194109	1.927764	3.415624	2.131852	1.400221	0.541016	4.061326	0.6692339	1.128083	5.21719	3.026956	2.675594	3.666415	0	3.351005	1.29671	1.031769	1.516307	2.759066	0.9761461	1.940011	1.272812	0.4234588	3.873366	2.386236	2.269516	1.336103	1.691162	0.4997335	2.721539	2.773887	2.771612	3.950049	3.752649	2.00122	2.172285	0.7389661	0.7165601	1.241371	0.3090941	3.220117	2.534528	1.938847	1.640437	3.143012	1.601454	1.177619	1.896321	1.530978	1.288119	4.433492	0	1.833675	2.49026	2.978941	1.933575	2.382389	4.385647	2.155119	3.234332	2.638767	2.298799	2.933943	2.179696	1.797124	1.561384	2.446111	2.513883	1.229847
chr4.P02072	3.813272	3.999037	2.096762	2.849773	3.870929	3.618638	1.779055	2.54837	2.454102	2.807835	0.9425238	2.908654	3.231781	4.536406	3.12271	3.650109	3.574957	3.54115	3.688637	2.730892	3.992779	3.54014	4.367995	4.896325	4.492098	4.845486	5.492219	5.200245	4.832055	4.375716	5.20112	3.569451	4.231877	3.214383	3.385472	5.64135	8.744929	5.070227	8.270564	2.597054	4.498115	6.343302	5.921811	5.040796	4.869144	4.93161	3.346169	6.204458	6.751658	8.576376	6.153867	9.307052	6.070864	2.437095	6.85404	3.611192	5.761967	6.667744	2.196329	6.547538	7.091381	6.563612	7.562286	6.724846	7.565052	10.11621	3.382323	3.498134	7.174966	8.321662	4.2834	6.489366	7.192578	2.910865	2.606742	1.625725	1.43312	2.482742	3.554582	4.628918	2.087258	2.291364	3.280874	3.562081	4.670906	5.046941	3.950668	4.286739	2.862486	5.86365	6.019759	4.278575	4.772999	4.170517	2.363258	3.681874	5.613629	1.724095	5.390553	4.397945	1.340966	3.106527	2.421885	7.587858	2.676658	3.19876	3.656557	7.584059
chr4.P02073	6.196566	6.351412	5.337212	3.13475	2.580619	3.405777	4.546474	2.3167	2.863119	2.147168	1.508038	3.716613	3.231781	4.536406	2.271062	1.095033	2.830174	2.982021	6.371283	2.587161	3.194223	2.655105	3.023997	1.041771	2.43322	1.863649	1.883047	0.4588451	1.476461	2.117282	2.016761	1.019843	0.9874379	0.698779	0.7694256	0.6268167	2.018061	1.014045	5.513709	2.597054	1.285176	1.219866	0.4737449	0.2800442	1.082032	2.030663	2.676936	1.974146	1.227574	0.5044927	4.013391	4.794542	0.6745405	1.827821	2.59342	0.7738269	0.3032614	0.4598444	1.220183	1.69751	0.9091515	3.175941	0.184446	0.867722	1.323884	0.5726157	1.268371	0.999467	0.4948252	0.3082097	1.259824	0.846439	3.283568	3.274723	3.620474	2.512485	2.32882	4.25613	2.163659	2.616345	2.385438	3.172658	1.406089	2.51441	1.734908	0.5046941	0.7901335	0.7654892	2.146864	2.574285	0	2.648642	1.867695	1.191576	1.28905	2.815551	1.227981	2.155119	1.976536	1.055507	1.1494	0.8629243	1.695319	1.597444	0.4461097	1.693461	1.371209	1.639797
chr4.P02074	0	0.470475	0.1906147	0.5699546	0	1.064305	0	0	0.2045085	0	0.1885048	0.3231837	0	0.1620145	0.2838828	0.3650109	0.4468696	0.5591289	0.1676653	0.4311935	0	0.2528672	0	0.5208856	0.1871707	0.3727297	0	0	0.4026712	0.2823042	0.1061453	0.2549608	0	0.4192674	0	0.3134084	0.3363434	0.3380151	0	0	0	0	0.4737449	0	0.8115239	0	0.4461559	0.2820208	0.3068935	0	0.2675594	0	0	0	1.29671	1.805596	0.6065229	0	0.2440365	0.9700057	0	0.4234588	0	0	0.1891263	0	0.4227904	0	0	0	0.2519647	0	0.3127208	0	0.144819	0.2955864	0.17914	0.1773387	0	0.8050293	0	0.1762588	0.4686963	0	0	0.8411568	0.3160534	0.1530978	0.2862486	0.4290476	1.368127	0	0.4150434	0	0.2148416	0.8663234	0	0.2155119	0	0	0	0	0.2421885	0.399361	0.2230548	0	0	0.4099492
chr4.P02075	0	0	0	0	0	0	0	0	0	0	0	0	0.1700937	0.1620145	0	0	0	0	0	0	0	0	0	0.5208856	0	0	0	0	0	0	0	0	0	0.1397558	0	0	0	0	0	0	0	0	0.2368724	0	0	0	0	0	0	0	0	0	0	0	0	0	0	0	0	0	0	0.4234588	0	0	0	0.1908719	0	0	0	0	0	0	0	0	0	0	0	0	0	0	0	0	0	0	0	0	0	0	0.1431243	0.1430159	0	0	0	0	0	0	0	0	0	0	0.1915666	0	0	0	0.2230548	0	0	0
chr4.P02076	140.3761	93.38928	98.73842	139.6389	209.5831	166.6702	144.1035	155.6822	184.2622	152.1186	98.965	265.0107	113.6226	84.24755	112.8434	97.4579	83.11774	150.9648	83.162	164.5722	110.2007	148.8123	98.2799	114.5948	133.6399	94.67335	122.398	122.9705	94.76196	165.0068	116.7598	153.9963	97.33316	88.04615	93.71603	144.0111	133.192	115.6012	92.63031	63.62783	74.86149	71.48413	59.69185	69.45096	67.8975	78.32557	121.8006	73.60743	48.48918	63.06159	72.77616	107.1721	101.5183	56.35782	171.7215	186.7502	165.5807	128.7564	197.4255	150.5934	72.91395	71.56454	72.85617	78.9627	85.86334	73.10393	71.87437	78.95789	102.1814	50.8546	68.03047	94.51903	120.0848	80.95844	81.96754	116.7566	92.79454	176.452	108.9557	127.1946	107.1956	111.7481	115.5336	125.93	129.1839	120.7901	62.1045	77.6206	109.347	84.52237	406.0601	236.1366	210.427	127.6973	309.3719	226.327	98.41393	113.1437	144.4668	81.27403	79.11701	104.0687	132.9615	108.2268	128.9257	58.51849	86.15763	151.6812
chr4.P02077	4.766589	5.175225	8.005818	9.974205	7.926187	6.598694	10.872	8.57179	9.816409	5.285337	8.671219	6.302083	5.783187	4.698421	5.393772	3.467603	3.277044	5.03216	4.694629	6.324171	4.392057	8.218183	7.895992	3.021137	2.246049	2.236378	3.923014	1.376535	3.22137	6.069541	3.821231	3.31449	3.244439	3.773407	3.231587	4.074309	3.363434	0	6.340765	2.597054	0.9638819	3.171651	1.894979	3.920619	2.164064	4.641515	3.792325	3.38425	3.068935	3.531449	2.943154	5.358606	3.372702	1.523184	2.037687	3.869134	3.942399	3.908677	5.124767	4.365025	2.727454	4.022859	3.68892	1.301583	4.160779	2.290463	1.691162	4.497601	4.70084	1.541048	2.519647	1.410732	3.596289	5.82173	5.64794	6.355108	6.449041	3.724113	3.709129	6.842749	3.876336	6.697834	4.921311	2.51441	3.202907	3.364627	4.582775	3.827446	3.578107	1.144127	0	4.074833	2.282738	2.383153	2.792941	4.764779	2.280537	4.094726	3.234332	3.518356	3.448199	1.725849	1.210942	0.5990414	3.122768	0.9408118	2.056814	3.484568
chr4.P02078	9.771508	14.11425	18.1084	15.38877	14.00908	15.326	14.82546	9.96181	17.58773	15.85601	16.0229	18.90625	12.75703	11.179	11.63919	9.125271	9.831131	10.06432	16.26354	13.51073	10.38122	14.79273	15.28798	10.9386	8.984195	10.43643	5.806061	7.035625	6.845411	11.43332	8.173189	9.561029	5.783565	10.06242	9.848647	10.34248	5.381495	6.084273	10.75173	5.194109	7.389761	4.879463	5.211194	5.600884	3.516604	8.122652	2.900014	4.794354	6.444764	3.026956	4.013391	8.178925	4.047243	7.920558	1.667199	3.611192	8.491321	7.35751	6.100913	6.062535	7.818703	7.833988	7.931178	3.687819	8.321557	2.863078	5.496275	7.745869	6.927553	0.6164194	10.33055	11.85015	11.10159	13.46275	11.29588	8.424213	10.39012	9.753631	9.736464	15.89933	12.82173	10.22301	6.3274	10.89578	7.606905	14.29967	8.375416	6.736305	5.724971	4.433492	0.8208763	5.908508	5.603085	4.170517	8.163982	6.714006	5.964481	5.387797	6.109293	5.277534	9.769898	6.730809	2.906262	4.792332	3.345823	8.467306	5.027766	7.379085
chr4.P02079	8.341532	9.879974	7.052744	14.53384	8.294847	10.43019	6.523201	4.86507	9.816409	7.432505	5.089629	6.625267	6.973844	9.720871	5.961538	8.030239	7.447826	8.200557	13.24556	8.7676	8.185196	12.13762	7.727992	7.813284	7.674	6.709135	6.590663	7.800367	8.724543	11.99793	7.748608	8.031265	6.06569	8.66486	7.2326	15.51371	18.83523	19.26686	7.994878	10.64792	9.638819	13.90647	16.81794	12.60199	11.90235	11.0236	11.1539	16.63923	29.46178	14.1258	9.36458	13.53753	14.16535	5.178826	9.262216	14.96065	13.04024	9.656732	6.588986	8.487549	11.27348	20.96121	21.58018	14.31741	23.82991	19.6598	13.1065	17.99041	10.88616	7.088823	10.58252	15.2359	7.81802	4.912085	8.3995	6.207315	4.478501	7.093549	7.263711	5.836462	7.156313	9.694233	7.733488	6.705093	8.140723	8.748031	7.427255	8.267283	6.154344	11.15524	8.756014	11.40953	9.753519	6.156478	10.74208	8.446653	7.367888	5.818821	8.085829	7.21263	9.961464	9.146997	3.14845	9.185302	8.029974	8.843631	8.684324	13.93827
chr4.P02080	0	0	0	0.2849773	0.7373197	0	1.383709	0.92668	0	0.4955003	0.1885048	0.3231837	0.680375	0.1620145	0.1419414	0.3650109	0.1489565	0	0	1.437312	0	0.2528672	0.1679998	0.6250627	0	0.3727297	0.3138411	0.3058967	0.1342237	0.2823042	0.4245812	0.2549608	1.1285	0.1397558	0.4616553	0.1567042	0	0	0.2756855	0.2597054	0.321294	0.2439731	0.9474897	0.8401326	0.270508	1.160379	0.6692339	1.128083	0.3068935	0	0	0.5640638	0	0.3046368	1.852443	0.2579423	0.3032614	0.2299222	1.708256	0.7275042	0.3636606	0	0.184446	0.2169305	0.3782526	0.7634876	0	0	0.7422379	0	1.007859	0	0.1563604	0.5457872	0.2896379	0.1477932	0.5374201	0.1773387	0	0.4025147	0.4472696	0.3525176	0.2343481	0.4190683	0.1334545	0	0.1580267	0	0.4293729	0	0	0.611225	1.660173	0.7943843	0.6445249	0.2165809	0.1754259	1.293071	0.7187404	0	0.1915666	0.1725849	1.210942	0.5990414	0.6691645	0.1881624	0	0.4099492
chr4.P02081	0	0	1.143688	0.2849773	0.1843299	0.4257222	0	0.46334	0.409017	0.3303335	0.754019	0.3231837	0.1700937	0.1620145	0.5677655	0	0.4468696	0.3727526	0	0.8623869	0	0	0	0	0.1871707	1.118189	0.1569206	0.1529484	0	0.2823042	0.3184359	0.2549608	0	0.1397558	0.3077702	0.4701125	0.6726869	1.014045	0	0	0.321294	0.4879463	0	0.2800442	0.270508	0.8702841	0	0.8460625	0.3068935	0	1.337797	0	0	0	1.29671	0	1.213046	0	0.9761461	1.455008	0.7273212	0.2117294	0.184446	0	0.9456315	0	0.8455808	0.4997335	0	0	0	0.2821463	0	0	0.144819	0.4433796	0.3582801	0.1773387	0.3090941	0	0.4472696	0.1762588	0	0	0.5338179	0.1682314	0.3160534	0.1530978	0	0	0	0.4074833	0.8300867	0.3971921	0.2148416	0.2165809	0.3508518	0.2155119	0.1796851	0.7036713	0.7662665	0.5177546	0	0.399361	0.2230548	0.1881624	0.4570697	0
chr4.P02082	59.10571	74.80552	49.17859	54.71564	53.27135	59.38824	50.40656	44.94398	45.19638	48.7242	51.83881	39.10523	41.33278	48.60435	51.52472	37.41361	40.36722	43.42568	67.56913	45.13158	35.93501	47.41259	42.16796	39.69148	44.92098	44.16847	42.52547	35.17813	54.76329	61.11887	50.52517	55.32649	36.25308	42.0665	53.09036	61.58474	30.60725	19.26686	42.73124	35.31994	27.63128	37.32789	36.9521	37.24588	27.86232	60.0496	49.52331	40.32898	65.98211	32.79202	67.15741	60.35482	39.79789	53.61608	42.05046	26.826	45.48922	34.71825	53.19996	32.25269	64.00426	63.51882	69.16725	45.12155	64.87032	39.89222	44.81578	44.72615	42.80238	35.75233	33.00738	82.95103	47.84628	46.75577	43.44569	39.75637	36.18629	32.09831	42.19134	38.84266	51.436	49.1762	64.68008	55.52655	46.17525	51.4788	39.0326	43.47978	37.06919	65.35825	68.40636	69.4759	63.70916	40.5136	71.7571	63.02503	61.92534	88.57538	77.26459	94.29195	84.86401	55.74491	59.33618	61.10223	73.6081	92.01139	68.33192	92.44354
chr4.P02083	0.4766589	0	0	0	0.7373197	0	0.5930183	0.23167	0	0.4955003	1.131029	0.1615919	0.3401875	0	0	0	0	0	0.1676653	0.4311935	0	0.1264336	0.3359996	0.1041771	0	0.1863649	0.6276822	0	0.8053424	0.2823042	0.4245812	0	0	0.1397558	0.1538851	0.3134084	0	0.3380151	0	0	0	0	0	0	0.8115239	0	0.4461559	0	0	0	0.2675594	1.128128	0	0.3046368	0.5557329	0.5158846	0.6065229	0	0	0	0	0.4234588	0.553338	0.2169305	0.1891263	0	0.8455808	0.4997335	0.4948252	0	0.5039294	0	0	0.3638582	0	0	0.3582801	0.7093549	0.3090941	0	0.5963594	0	0.2343481	0.4190683	0.1334545	0	0	0.1530978	0.2862486	0	0	0	0.4150434	0	0	0	0	0.2155119	0.1796851	0.5277534	0.5746999	0.3451697	0	0.1996805	0.6691645	0.1881624	0	0.2049746
chr4.P02084	0	0	0	0	0	0.4257222	0	0	1.022543	0.1651668	0	0	0	0	0	0	0	0	0.1676653	0.1437312	0	0	0.1679998	0	0.1871707	0.1863649	0	0	0	0	0.1061453	0.1274804	0	0	0	0.3134084	0	0.3380151	0	0.5194109	0	0	0.2368724	0.2800442	0	0	0.223078	0	0.9206806	0	0	0	0	0	0.3704886	0	0	0.2299222	0	0	0	0.6351882	0	0	0	0	0	0.2498667	0	0.3082097	0	0.2821463	0	0	0	0	0.17914	0	0	0.2012573	0.1490899	0	0	0	0.2669089	0.3364627	0	0	0	0	0	0	0	0	0.2148416	0	0.1754259	0	0	0	0	0	0	0	0.2230548	0	0	0
chr4.P02085	0	0	0.5718441	0	0	0	0	0	0	0.1651668	0.9425238	0	0.1700937	0	0.5677655	0	0.1489565	0	0	0	0.3992779	0	0	0.1041771	0	0.3727297	0	0.3058967	0	0.5646085	1.486034	0.637402	0.1410626	0.2795116	0.3077702	0.1567042	0	0	0.8270564	0	0	0	0	1.400221	0	0.2900947	0.6692339	0	0.6137871	0	0.2675594	0.5640638	0	0.9139105	0	0	0	0	0	0.4850028	0.1818303	0	0.368892	0.2169305	0.1891263	0	0	0.4997335	0.2474126	0.3082097	0.7558942	0	0.3127208	1.091574	1.013733	0.7389661	0.7165601	0.7093549	0.3090941	2.012573	0.1490899	1.762588	0	0.2095342	1.601454	0.8411568	0.1580267	1.071685	0.4293729	0.4290476	0	0	0	0.1985961	0	0	0.8771295	0.4310238	1.437481	0.7036713	1.1494	0.1725849	0.7265654	1.996805	0.4461097	0.5644871	0.6856045	0.2049746
chr4.P02086	0	1.176187	0	0	0	1.277167	0	0.92668	1.022543	0.1651668	0	0	0.680375	0.4860435	0.5677655	0.1825054	0.4468696	0	0.6706613	0	0.1996389	0	0.5039995	0	0.5615122	0.3727297	0	0.3058967	0.1342237	1.129217	1.59218	0.2549608	0.1410626	0.4192674	0.7694256	1.096929	0	2.028091	0.2756855	0.5194109	0.321294	0.2439731	1.658107	0.2800442	1.082032	1.740568	1.561546	0.2820208	1.841361	0	0.8026783	0	0	1.218547	0.3704886	0.7738269	0	0	0	0	1.090982	0.4234588	1.660014	0.2169305	0.3782526	1.336103	0.2113952	0.4997335	0.2474126	0.3082097	0	0	0.6254416	2.183149	1.44819	0.8867593	1.43312	2.128065	1.081829	2.817603	1.192719	0.5287764	1.640437	0.6286025	2.40218	1.345851	1.264214	0.7654892	1.717491	0.8580951	0	1.629933	1.867695	0	0.2148416	0.8663234	1.754259	2.155119	1.078111	0.7036713	1.532533	1.035509	2.421885	2.396166	1.784439	1.317136	2.056814	0.6149237
chr4.P02087	0.2383295	0.9409499	1.524918	0.8549318	0.3686599	0.8514443	0.3953455	0	1.43156	0.9910006	1.508038	0.4847756	1.700937	1.944174	2.696886	0.1825054	0	0.7455052	1.341323	0.5749246	1.397473	1.264336	0.5039995	0.6250627	2.43322	0	0.7846028	1.223587	0.536895	1.129217	4.564248	1.019843	0.1410626	0.9782906	0.4616553	2.663971	1.00903	1.352061	1.654113	2.85676	2.570352	3.171651	3.079342	1.680265	1.35254	3.191042	0.8923119	2.256167	8.593019	1.513478	1.605357	0.5640638	1.011811	0.6092737	4.631108	3.869134	5.458706	1.379533	0.9761461	2.667516	2.363794	3.387671	6.086718	2.603166	1.891263	0.9543594	4.016509	3.748001	2.721539	5.547775	1.511788	0.5642927	3.439929	4.184369	2.896379	3.103657	1.97054	4.610807	5.2546	8.25155	2.087258	6.345316	3.74957	5.238354	5.738542	5.551635	4.266721	1.684076	2.00374	3.146349	7.114261	1.833675	4.357955	1.390172	0.8593665	3.248713	4.210222	4.310238	5.031182	6.333041	1.532533	1.553264	2.664073	5.391373	2.453603	6.773845	3.428023	0.6149237
chr4.P02088	0	0	0	0	0	0	0	0	0	0	0	0	0.1700937	0.324029	0	0	0	0	0	0	0	0	0	0	0	0	0.1569206	0	0	0	0	0	0.1410626	0.1397558	0	0	0	0	0	0	0	0.2439731	0.2368724	0	0	0	0	0	0.3068935	1.008985	0	0	0.6745405	0	0.1852443	0	0.3032614	0	0	0	0	0	0	0	0	0	0	0	0.2474126	0	0	0	0	0.1819291	0	0	0	0	0	0	0	0	0	0	0	0	0.3160534	0	0	0	0	0	0	0	0.2148416	0	0	0	0	0	0	0	0	0	0	0	0	0
chr4.P02089	0	0	0	0	0	1.91575	0	0	0	0	0	0	0.1700937	0.4860435	0	0.1825054	0	0.1863763	1.341323	0	0	0	0	0	0	0	0	0.1529484	0.1342237	0	0.4245812	0.2549608	0.2821251	0	0	0.1567042	0.6726869	0	0.5513709	1.817938	1.285176	1.463839	1.421235	1.120177	1.893556	0.2900947	0.223078	1.128083	0.3068935	0.5044927	1.872916	0.2820319	0	0.3046368	0	0.7738269	0.6065229	0.4598444	0.2440365	1.212507	0.3636606	4.022859	2.951136	1.952375	2.269516	1.908719	0.8455808	0.999467	1.979301	0	1.007859	0	0.4690812	0.1819291	0	0.1477932	0.5374201	0	0.7727352	0	0.2981797	0	0	0	0.1334545	0.3364627	0.3160534	0	0	0	0	0.2037417	0	0	0	0	0	0.4310238	0.1796851	0	0.1915666	0.3451697	0	0	0.4461097	0	0	0.6149237
chr4.P02090	1.906636	2.82285	1.715532	0	1.843299	0.2128611	0.3953455	1.15835	1.43156	1.816834	1.885048	0.9695512	1.190656	4.050363	0.4258241	1.460043	1.042696	0.5591289	2.011984	2.587161	1.996389	1.77007	1.847998	0.833417	1.684537	3.913662	2.196888	0.4588451	2.281804	3.246499	2.441342	2.422127	2.821251	1.67707	3.077702	0.9402251	0.3363434	0	1.654113	0.2597054	0.6425879	0.4879463	1.421235	1.120177	0.541016	1.450474	0.8923119	0.2820208	0.9206806	0	1.070238	0	0	0.3046368	0.1852443	0.2579423	1.516307	0.2299222	0.488073	0	1.090982	0.4234588	0	1.084653	0	0	1.056976	0.7496002	1.731888	0.6164194	0	0.2821463	1.563604	2.728936	3.186017	1.477932	0.17914	0.8866937	0.9272823	3.622632	3.876336	1.233812	0.7030444	2.095342	1.20109	1.009388	3.476588	3.368152	1.144994	2.43127	0	2.4449	3.112825	0.7943843	1.28905	0.4331617	1.052555	2.586143	3.773387	2.111014	2.873499	0.6903394	1.937508	4.19329	4.014987	2.257948	1.142674	0.8198983
chr4.P02091	2.383295	5.175225	3.049835	1.424886	2.764949	3.618638	1.186037	0.46334	3.681153	2.477502	0.1885048	2.908654	3.401875	2.268203	2.696886	2.00756	3.277044	1.49101	2.347315	2.730892	2.794945	1.896504	1.679998	2.083542	2.994732	2.609108	4.393776	2.294226	4.429383	5.222629	4.033522	3.696931	2.257001	2.375849	3.847128	2.507267	1.00903	3.042136	1.929798	0.7791163	0.6425879	0.4879463	2.131852	2.520398	0.8115239	0.5801894	0.4461559	1.410104	2.455148	2.522463	1.337797	1.128128	0	0.6092737	1.667199	0.2579423	0.6065229	3.218911	1.220183	0.9700057	1.272812	1.693835	2.397798	2.169305	0.7565052	1.145231	0	1.249334	2.721539	1.232839	1.259824	0.2821463	2.501766	2.365078	3.330836	2.955864	2.866241	2.305404	2.009112	2.817603	4.323606	2.291364	2.343481	2.723944	1.067636	3.869321	4.108694	4.133641	2.576237	3.432381	2.736254	3.259866	2.697782	2.383153	1.933575	1.082904	1.578833	3.44819	2.695276	3.694274	1.7241	1.553264	2.179696	4.19329	2.230548	4.327734	2.285348	1.434822
chr4.P02092	0.9533179	0.470475	0	0.5699546	0.1843299	0.6385833	0.7906911	0	0.409017	0.9910006	0.1885048	0.3231837	1.020562	1.134102	0.2838828	0.7300217	0.8937391	0.9318815	0.6706613	1.149849	1.397473	0.3793008	0.8399991	0.2083542	0.9358537	0	0.6276822	0.4588451	0.1342237	0.7057606	0.6368719	1.147324	0.4231877	0.9782906	0.4616553	1.253633	14.79911	10.47847	3.308225	9.349395	8.674937	9.027006	5.684938	3.36053	5.680668	2.320758	4.461559	9.306687	2.762042	4.035941	4.013391	2.820319	10.45538	4.569553	4.260619	5.674731	1.516307	2.988989	5.368803	3.152518	2.000133	3.175941	3.320028	4.12168	3.782526	5.917029	5.70767	7.496002	7.422379	5.239565	3.275541	1.410732	0.9381623	0.3638582	0.4344569	0.8867593	0.8957002	0.3546775	0.7727352	1.006287	1.341809	0.7050351	0.7030444	0	0.6672723	1.177619	1.738294	1.37788	0.1431243	0.4290476	0.8208763	0.4074833	1.452652	0	0.4296833	0.8663234	0.7017036	0.4310238	0.1796851	0.8795891	0.3831332	1.208094	0.2421885	0	0.2230548	0.3763247	0.2285348	0
chr4.P02093	2.621624	2.117137	2.477991	2.279818	2.396289	4.044361	1.186037	1.15835	0.8180341	1.156167	1.508038	2.100694	1.020562	1.134102	1.561355	1.095033	0.7447826	1.49101	1.005992	2.012236	1.197834	2.275805	2.519997	1.041771	2.246049	0.3727297	0.7846028	1.682432	1.476461	1.834978	0.7430172	1.274804	0.2821251	2.515604	1.538851	1.88045	47.76077	49.68823	23.43326	29.60642	23.77575	23.42142	20.37103	12.60199	16.77149	8.702841	14.50007	19.17742	4.603403	20.17971	14.18065	13.53753	18.54986	3.655642	10.37368	18.82979	5.458706	9.196888	11.46972	8.002547	11.45531	29.64212	19.55127	29.28562	16.45399	29.01253	19.44836	21.23867	21.77231	16.95153	13.10217	16.64663	2.345406	1.455433	1.013733	1.330139	1.07484	1.41871	2.472753	0.8050293	3.130887	0.7050351	1.171741	0.8381366	0.9341813	1.682314	1.42224	1.837174	1.717491	1.573174	3.557131	0.8149666	1.037608	0.1985961	0.4296833	1.082904	1.227981	1.293071	1.796851	1.231425	0.9578331	1.380679	1.695319	0.7987219	1.115274	0.9408118	0.4570697	1.434822
chr4.P02094	0.9533179	0.7057125	0.5718441	0.5699546	0.9216497	0	0.5930183	0	0.8180341	0.8258338	0.3770095	1.454327	1.020562	1.296116	0.4258241	0.5475163	0.1489565	0.3727526	0.502996	0.4311935	0.1996389	0.7586015	0.5039995	0.2083542	0.7486829	0.3727297	0.4707617	0.7647419	1.208014	0.2823042	0.4245812	0.2549608	0.1410626	0.8385348	0.1538851	0.6268167	21.52598	14.53465	11.02742	15.84203	10.92399	11.46674	8.290535	8.401326	11.63184	9.573125	11.1539	19.45944	5.524083	15.13478	12.04017	8.742989	10.45538	2.132458	11.2999	10.05975	4.852183	6.437821	6.833022	6.79004	7.091381	15.87971	9.960083	21.04226	11.72583	20.23242	12.47232	18.98987	20.04042	12.94481	10.58252	15.2359	1.250883	0.5457872	0.144819	0.5911728	0.7165601	0	0.7727352	0.2012573	1.639988	0.3525176	0.7030444	1.257205	0.5338179	0.8411568	0.3160534	0.7654892	1.574367	0.5720634	1.368127	1.018708	1.037608	1.191576	1.28905	1.732647	0.5262777	0.2155119	1.078111	1.055507	0.7662665	1.035509	0	1.198083	0.8922193	2.069786	0.2285348	2.25472
chr4.P02095	0.2383295	0	0.1906147	0.8549318	0	0.8514443	0.7906911	0.46334	0.2045085	0.1651668	0	0	0	0	0	0	0.5958261	0.3727526	0	0.1437312	0.1996389	0.2528672	0.5039995	0	0.3743415	0.1863649	0.1569206	0.1529484	0.1342237	0.1411521	0.3184359	1.147324	0.1410626	0.4192674	0	0.1567042	0.6726869	0.6760303	0	0	0	0.7319194	0.2368724	1.120177	0	0.2900947	0.4461559	0	0.3068935	1.008985	0	0	0	0	0.3704886	0	0	0.2299222	0.2440365	0.4850028	0.3636606	0.2117294	0.553338	0.2169305	0	0.1908719	0.2113952	0	0	0	0	0.2821463	0.3127208	0.1819291	0	0	0.17914	0	0.154547	0.4025147	0.2981797	0.5287764	0	1.047671	0.4003634	0.6729254	0	0.1530978	0.1431243	0	0	0.4074833	0	0	0	0	0.3508518	0.2155119	0.1796851	0.1759178	0	0.1725849	0.2421885	0	0	0	0.2285348	0
chr4.P02096	1.668306	1.411425	3.24045	6.2695	4.055259	1.490028	1.779055	5.79175	2.454102	1.816834	2.262057	4.524572	5.102812	3.078276	4.967948	4.197625	5.809304	2.236516	2.51498	3.880741	4.392057	1.643637	4.199996	4.062908	4.492098	5.777311	2.981491	4.7414	5.234726	6.63415	5.20112	4.079373	5.783565	4.33243	6.30929	3.134084	0.3363434	0	3.308225	0.5194109	1.60647	0.9758926	1.421235	1.120177	2.434572	3.771231	2.676936	1.410104	3.989616	0.5044927	0.8026783	2.538287	0.6745405	3.960279	1.29671	0.2579423	1.819569	1.149611	1.220183	0.2425014	2.181963	2.540753	1.106676	0.433861	0.5673789	0	1.056976	2.748534	0.2474126	0.6164194	1.007859	3.385756	4.378091	4.184369	4.344569	6.798488	3.403661	4.25613	2.936394	3.823889	5.069055	3.172658	5.155659	2.095342	4.137088	2.691702	4.266721	5.205326	3.578107	2.288254	0	2.852383	3.527869	4.766306	3.652308	4.115036	3.85937	6.465356	3.234332	4.749781	4.789165	3.796867	8.234408	5.990414	6.9147	7.338332	6.398975	6.969136
chr4.P02097	11.91647	14.58472	9.149506	14.81882	16.22103	13.83597	15.41848	9.49847	16.36068	8.423505	7.728695	15.836	14.62806	15.55339	15.89743	15.69547	14.59774	12.48721	16.9342	14.37312	13.37581	14.53986	15.95998	14.48062	24.89371	16.58647	19.30123	15.90663	18.52288	18.20862	23.77655	16.06253	15.51688	23.19946	19.08175	18.49109	14.46277	9.126409	19.29798	9.609101	13.49435	14.15044	11.36988	8.961414	8.385747	11.0236	9.369275	8.742645	29.76867	14.63029	17.65892	16.92191	12.479	12.49011	23.52603	12.38123	11.8272	13.56541	11.71375	14.06508	14.91008	14.82106	14.0179	14.10048	8.69981	10.30708	8.667203	7.496002	13.11287	18.80079	9.826624	17.49307	15.63604	9.642241	11.58552	11.08449	13.79378	16.13783	12.05467	13.6855	14.90899	11.63308	17.81046	15.29599	14.54654	17.83252	12.64214	16.84076	18.31991	22.59651	7.661512	22.81907	18.26191	14.89471	15.89828	17.32647	18.946	18.96505	20.84347	18.47137	16.0916	15.70522	17.19538	21.76517	17.84439	18.25175	25.5959	23.3671
chr4.P02098	0.2383295	0	0	0	0.1843299	0.2128611	0.1976728	0	0	0	0.5655143	0.1615919	0.5102812	0.1620145	0	0.7300217	0	0.5591289	0.502996	0.2874623	0	0.1264336	0	0.5208856	0	0.1863649	0.4707617	0.3058967	0.1342237	0	0.3184359	0	0	0.4192674	0.3077702	0.1567042	0.3363434	0.6760303	0	0	0	0	0	0.5600884	0	1.160379	0.8923119	0	1.227574	0.5044927	0.5351188	0.8460957	0	0	0.7409773	1.031769	0.3032614	0.4598444	0.488073	0.4850028	0.1818303	0.2117294	0.184446	0	0	0.7634876	0.2113952	0	0	0.6164194	0.7558942	0.5642927	0	0.5457872	0	0	0.17914	0	0.154547	0.2012573	0.1490899	0.1762588	0.4686963	0.2095342	0	0.3364627	0	0.918587	0.1431243	0.4290476	0	0.4074833	0	0.7943843	0.4296833	0.6497426	0.3508518	0.4310238	1.257796	0.8795891	0.3831332	0.3451697	0.9687539	0.9984024	0	0	0.2285348	0.2049746
chr4.P02099	0.4766589	0	0	0	0.1843299	0	0.9883639	0	0	0.3303335	0	0	0	0.4860435	0	0	0	0.7455052	0	0	0	0.2528672	0	0.1041771	0	0	0.1569206	0	0	0.1411521	0.1061453	0.1274804	0.4231877	0	0	0.3134084	0	0	0	0	0	0	0	0	0	0	0	0	0	0	0	0	0	0	0	0	0	0	0.7321095	0	0	0.4234588	0.553338	0	0	0	0	0	0	0	0	0	0	0	0.2896379	0	0.17914	0	0.154547	0	0.2981797	0.3525176	0	0	0	0	0	0	0	0.4290476	0	0.2037417	0.2075217	0	0.4296833	0	0	0	0	0	0	0	0	0.1996805	0	0.1881624	0.4570697	0.2049746
chr4.P02100	3.098283	3.999037	4.384138	2.279818	3.133609	4.470083	1.383709	3.47505	3.067628	5.450503	1.885048	3.716613	2.211219	2.268203	1.419414	4.197625	3.723913	2.422892	2.347315	2.730892	2.595306	2.907972	2.015998	3.125314	4.492098	2.609108	3.609173	3.058967	1.476461	2.399586	4.245812	4.206853	2.680189	4.472186	1.538851	3.447492	1.681717	1.690076	3.583911	1.817938	7.389761	3.171651	3.079342	1.680265	2.975588	2.030663	2.900014	2.538187	5.830977	1.513478	2.140475	2.820319	1.349081	0.9139105	2.408176	2.063538	3.335876	3.908677	1.464219	3.39502	2.909285	3.387671	2.213352	3.470888	2.458642	3.05395	4.016509	1.4992	2.474126	2.157468	1.259824	1.410732	4.378091	3.638582	2.606742	2.512485	1.97054	5.320162	2.936394	3.823889	3.727247	3.701435	2.109133	4.609751	3.603271	4.542247	2.528427	1.837174	3.00561	3.575396	1.915378	3.463608	3.112825	4.964902	3.007783	4.98136	4.561073	3.232678	2.515591	3.518356	3.639766	4.487206	3.390639	2.595846	4.014987	3.010598	4.342162	3.074619
chr4.P02101	53.3858	19.99519	66.1433	55.85555	84.23878	38.74072	84.01093	85.25456	70.75995	57.1477	91.61331	113.4375	60.21319	51.84465	61.17673	73.54969	63.15757	67.6546	19.78451	76.03378	63.28554	50.8263	60.14394	78.13284	51.65912	63.55042	52.72531	70.8151	34.4955	43.19255	78.0168	66.41728	55.43758	48.49526	40.62567	36.98219	8.408586	28.39327	37.21754	15.06291	20.24152	32.20445	30.31967	40.04632	34.08401	46.41515	39.26172	36.94473	31.61003	5.54942	24.08035	40.04853	21.92257	36.25178	30.38007	21.40921	32.14571	39.77654	29.04035	34.9202	42.91195	38.53475	40.02478	28.63483	21.93865	29.2034	38.05114	31.73308	22.01972	23.11573	40.81828	22.57171	49.56624	68.95112	63.86517	75.67012	69.32719	120.5903	54.40056	87.74819	89.00665	69.62222	58.58703	63.06978	57.25197	45.5907	54.99329	53.58424	63.97656	25.45682	53.63058	63.77114	57.06846	76.26089	73.47584	66.7069	55.25916	68.10175	57.67891	71.77447	60.91818	71.96788	93.96913	42.73162	72.04671	39.89042	59.19052	59.44263
chr4.P02102	0	0	0.3812294	0	0.1843299	0.2128611	0.3953455	0.23167	0	0.1651668	0	0.6463675	0.1700937	0	0.1419414	0	0.1489565	0	0	0.2874623	0.1996389	0	0	0.1041771	0	0	0	0.1529484	0.1342237	0.1411521	0.2122906	0	0.1410626	0.1397558	0.4616553	0	0	0	0	0	0	0	0	0.2800442	0	0	0	0	0	0	0	0	0	0	0.3704886	0	0.6065229	0.4598444	0.488073	0	0	0	0	0	0	0	0	0.2498667	0	0	0.2519647	0	0	0	0	0	0	0.1773387	0	0.2012573	0	0	0	0	0	0.1682314	0.1580267	0.3061957	0.2862486	0	0.8208763	0.2037417	0	0	0	0	0.1754259	0.2155119	0	0	0.1915666	0	0	0.1996805	0	0.1881624	0	0
chr4.P02103	1.906636	3.058087	1.524918	0.5699546	3.133609	0.2128611	1.383709	1.85336	0.6135255	0.6606671	1.696543	2.100694	1.700937	2.268203	3.548534	1.642549	1.787478	1.677387	1.508988	1.868505	1.79675	0.8850351	2.015998	2.291897	1.310195	1.677284	3.138411	1.223587	3.758265	2.399586	1.80447	1.019843	1.269563	2.096337	3.231587	2.037154	3.027091	8.112364	12.95722	11.94645	12.53046	7.563167	14.68609	17.92283	13.25489	11.31369	10.03851	10.43477	4.603403	8.576376	8.026783	8.178925	14.50262	9.443742	13.89332	7.480327	7.884798	5.748055	14.15412	8.245048	14.54642	23.71369	15.49346	11.93118	13.61709	14.12452	16.48883	22.23814	24.49385	13.86944	16.62967	22.00742	1.719964	1.455433	1.44819	2.216898	2.32882	1.064032	3.090941	2.213831	2.832707	2.291364	0.9373925	2.304876	3.202907	2.691702	3.160534	2.296467	2.433113	3.003333	0.2736254	1.018708	1.037608	1.985961	1.074208	3.465294	3.683944	1.724095	2.515591	1.055507	1.7241	0.8629243	1.453131	1.797124	1.561384	1.505299	2.742418	4.714415
chr4.P02104	1.429977	0.470475	0.1906147	0.2849773	1.658969	3.618638	2.767419	1.15835	0.6135255	0.4955003	1.508038	1.777511	0.8504687	0.4860435	1.277472	1.095033	1.340609	1.304634	3.520972	1.581043	0.5989168	2.149371	2.519997	1.666834	0.5615122	1.304554	1.569206	0.7647419	0.9395662	0.4234564	0.6368719	1.912206	1.269563	0.8385348	0.3077702	2.193859	10.0903	15.21068	6.892136	15.06291	12.53046	8.783033	13.7386	11.20177	18.93556	9.283031	14.50007	10.71679	2.148255	18.16174	4.013391	8.460957	18.54986	3.960279	10.37368	7.738269	4.548922	5.058288	5.368803	5.335031	13.27361	31.97114	21.76463	20.39147	33.47536	21.95027	19.87115	22.73787	23.75161	16.64332	21.417	11.28585	1.407244	0.9096454	0.7240949	1.182346	0.5374201	0.7093549	1.236376	0.603772	0.2981797	1.41007	1.874785	1.466739	1.334545	3.196396	1.580267	1.37788	1.431243	2.288254	1.641753	0.611225	0.8300867	0.7943843	1.074208	0.4331617	1.754259	1.077559	0.5390553	1.055507	2.873499	0.8629243	0.9687539	1.597444	0.8922193	0.7526494	2.056814	2.049746
chr4.P02105	244.2877	393.7875	236.3622	278.9928	285.1584	249.2603	250.2537	238.3884	239.275	239.9873	241.6631	228.4909	258.2023	298.4307	274.9404	275.9482	297.7641	284.9694	366.5164	229.8261	286.4819	264.2462	311.1357	333.471	379.0207	398.2617	366.0957	318.4385	318.7814	361.2083	483.9165	361.2794	364.6467	394.3909	316.6956	294.2904	100.5667	89.236	255.8361	78.43104	108.2761	137.8448	159.1783	141.4223	136.0655	196.104	176.9008	119.8588	421.3648	195.7432	290.8371	256.649	229.681	281.7891	108.7384	94.66482	80.66754	119.5595	69.06233	88.27051	210.3776	269.1081	196.435	116.9255	177.7787	133.6103	202.5166	182.6526	192.9818	223.452	167.5565	176.3415	335.2367	303.8216	308.1748	225.5324	276.2339	295.801	290.5484	288.4017	260.7582	293.2946	303.4808	333.7879	248.8926	262.6091	331.8561	341.4082	338.6321	511.7107	85.37113	291.5543	284.0972	279.8219	305.7196	288.0525	329.8007	368.3098	341.5814	332.4847	366.2754	259.5676	300.3137	409.7443	360.9027	423.9298	399.2504	366.0846
chr4.P02106	1.668306	0.9409499	1.143688	1.139909	1.10598	0.8514443	1.779055	2.3167	1.022543	0.3303335	1.508038	2.423878	0.3401875	1.134102	0.8516483	1.460043	1.787478	0.5591289	2.179649	1.29358	2.395667	2.149371	1.343999	2.18772	1.684537	1.863649	2.353808	1.682432	1.07379	1.834978	2.653633	1.912206	1.551688	1.956581	1.077196	1.88045	0	0	0.5513709	0.5194109	0.321294	0.2439731	0.4737449	0.8401326	0.8115239	0	0.4461559	0.8460625	0.9206806	0	0	0.8460957	0	0.6092737	1.481955	0.5158846	0.6065229	0.4598444	0	0.9700057	0	0.4234588	0.553338	0.2169305	0.1891263	0.1908719	0.6341856	0.4997335	0.7422379	0.3082097	0	0.2821463	1.407244	1.455433	2.317104	1.477932	1.25398	1.064032	1.700018	2.012573	2.087258	1.938847	1.171741	1.047671	2.001817	2.859933	1.580267	1.990272	1.860616	2.574285	3.557131	1.833675	2.697782	1.390172	2.792941	1.732647	1.052555	1.939607	3.234332	1.055507	1.340966	2.243603	1.695319	2.995207	3.345823	1.505299	0.9141393	2.459695
chr4.P02107	1.191647	0	0.3812294	0.5699546	0.1843299	0.8514443	1.186037	0.23167	0.409017	0.3303335	0.3770095	0.1615919	0.5102812	0	0.1419414	0	0	0.7455052	0.1676653	0.1437312	0.1996389	0	0.6719993	0.4167085	0.3743415	0.1863649	0.1569206	0.1529484	0.4026712	0	0.1061453	0.1274804	0.2821251	0.4192674	0	0.1567042	0.3363434	1.014045	0.8270564	0	0.6425879	0.9758926	0.7106173	0.8401326	0	0.2900947	0	0	0	1.008985	1.070238	0.2820319	2.023621	0.6092737	1.111466	0.5158846	0	0.2299222	0	0.2425014	0.5454909	0.8469176	0.368892	0.433861	0	0.3817438	0.2113952	0.4997335	0.2474126	0.6164194	0.5039294	0.2821463	0.781802	0	0.2896379	0	0	0.5320162	0.6181882	0	0.4472696	0.3525176	0.2343481	0.4190683	0.4003634	0	0	0.4592935	0.2862486	0.1430159	0	0.2037417	0.622565	0.3971921	0.4296833	0.2165809	0	0	0	0	0.1915666	0.3451697	0.7265654	0.1996805	0	0.1881624	0	0.2049746
chr4.P02108	0.9533179	0.2352375	0.7624588	2.564795	0.1843299	0.8514443	0.3953455	0.69501	1.227051	0.4955003	0.3770095	0	0.680375	0	0.2838828	1.095033	0.4468696	0.3727526	0.1676653	0.1437312	0	0.3793008	0	0.2083542	0	0	0	0	0	0	0	0	0	0	0.3077702	0	15.80814	10.81648	1.929798	0.2597054	0.6425879	1.219866	0	0.2800442	0.8115239	1.160379	0.6692339	1.128083	0.3068935	1.008985	0.5351188	0.5640638	7.757216	0.3046368	0.5557329	1.805596	2.426092	2.529144	1.220183	1.940011	0.3636606	0.2117294	0	0.433861	0.5673789	0.9543594	0	0.2498667	0.2474126	0.9246291	1.511788	0.2821463	0	0	0.144819	0.1477932	0.3582801	0.1773387	0	0.2012573	0	0.3525176	0	0.6286025	0	0.5046941	0	0	0.1431243	0.1430159	0	0.4074833	0.2075217	0.3971921	0	0.4331617	0.1754259	0	0.1796851	0.1759178	0.1915666	0.1725849	0	0	0	0.1881624	0	0
chr4.P02109	1.429977	0.2352375	0.1906147	1.994841	0.3686599	0.8514443	1.581382	0.23167	1.022543	0.8258338	1.319533	0.3231837	0.3401875	0.8100726	0.4258241	0.9125271	0.1489565	0.3727526	0.8383266	0.2874623	0.7985557	0.5057343	1.511998	1.45848	1.310195	0.7454594	1.883047	2.906019	1.208014	1.129217	1.273744	1.147324	0.5642502	1.67707	0.9233107	2.037154	2.690747	0	1.102742	0.5194109	0	0.7319194	1.421235	0.8401326	0.270508	1.740568	0.6692339	2.820208	3.068935	3.026956	2.675594	1.692191	2.360892	1.218547	1.111466	0.5158846	3.639137	1.379533	1.220183	1.212507	1.454642	2.752482	3.68892	1.952375	0.9456315	1.908719	0.8455808	1.249334	3.958602	2.465678	3.527506	1.410732	1.563604	0.5457872	0.8689138	1.330139	0.7165601	0.1773387	0.4636411	0.603772	0.4472696	0.5287764	0.9373925	0.8381366	0.4003634	0.8411568	0.6321068	0.4592935	0.7156214	0.7150793	1.368127	1.426192	1.24513	0.7943843	1.503891	1.732647	0.3508518	0.6465356	1.078111	1.759178	0.9578331	1.035509	0.9687539	0.5990414	0.4461097	0.9408118	0.9141393	1.639797
chr4.P02110	72.21383	104.2102	72.24297	46.4513	85.16043	64.70977	73.73194	105.8732	77.30422	66.39704	91.0478	92.75373	105.7983	98.01878	112.1337	97.27539	116.0371	80.14181	142.5155	97.88092	97.4238	76.11302	109.1999	103.4479	104.0669	146.11	119.4165	119.4527	101.0705	111.7925	143.5085	122.5087	124.8404	126.6188	114.3366	81.48617	83.41317	85.17982	241.2248	85.44309	95.4243	125.6462	150.6509	180.0684	176.3712	229.755	190.0624	132.2678	237.2287	130.1591	272.9106	250.4443	80.94486	300.0673	115.4072	63.19586	93.40453	127.6068	82.72838	93.12054	188.7398	184.4163	177.9904	144.9096	184.9655	170.6395	202.0938	149.6702	231.8256	246.5678	199.0521	193.5524	114.6122	116.6165	151.191	108.3324	99.781	108.1766	93.9646	114.9179	143.5735	125.32	148.8111	101.6241	113.3028	85.12507	154.7081	131.8172	121.9419	125.854	34.4768	93.72116	101.6856	112.4054	105.9169	85.54944	95.95797	157.1082	116.2563	142.4934	161.1075	115.1141	149.9147	98.2428	154.8001	156.5511	137.1209	121.5499
chr4.P02111	0	0.7057125	0.1906147	1.139909	1.10598	0.4257222	1.186037	2.78004	1.43156	0.6606671	1.696543	1.777511	1.700937	1.458131	2.696886	1.095033	0.7447826	0.9318815	3.353307	1.868505	1.397473	2.781539	1.511998	2.500251	2.43322	2.050013	2.82457	1.070639	2.416027	2.964195	3.184359	2.422127	2.257001	2.795116	2.000506	2.663971	1.681717	4.732212	4.410967	2.337349	5.140703	1.707812	6.395556	6.721061	2.70508	4.93161	5.130793	2.538187	10.74127	6.053912	4.81607	5.358606	0.3372702	3.655642	1.667199	1.805596	2.12283	1.149611	0.488073	1.940011	4.909418	10.7982	2.951136	4.772471	4.539031	4.199182	2.959533	3.498134	9.40168	8.321662	5.795189	4.232195	2.189045	1.091574	1.44819	1.477932	1.25398	1.241371	1.236376	2.616345	2.385438	0.3525176	0.7030444	1.047671	2.669089	2.355239	1.42224	1.684076	2.146864	3.575396	2.462629	3.056125	2.49026	1.787365	1.718733	1.949228	2.631388	2.801654	1.257796	2.286932	2.298799	2.071018	0.484377	2.196485	3.345823	3.951409	3.428023	2.049746
chr4.P02112	1.429977	1.646662	0.7624588	1.994841	1.843299	1.702889	1.581382	0.69501	1.636068	0.3303335	0.754019	1.615919	0.5102812	0.324029	0.8516483	0.9125271	0.7447826	0.5591289	0.8383266	1.006118	0.3992779	0.5057343	0.6719993	0.1041771	0.9358537	0.7454594	0.7846028	0.3058967	0.6711187	0.8469127	0.1061453	0.5099216	0.7053128	0.5590232	1.538851	1.88045	2.354404	5.408242	1.102742	4.674698	1.60647	4.63549	2.131852	2.800442	4.598636	2.030663	4.461559	8.460625	0.9206806	9.080868	2.140475	0.5640638	3.372702	0.9139105	2.59342	3.869134	0	2.299222	4.88073	2.667516	4.363927	5.504965	2.213352	9.978803	3.782526	7.06226	4.86209	3.248268	5.69049	6.164194	9.826624	4.232195	1.094523	0	0.5792759	1.477932	0	0.1773387	1.081829	0.8050293	0.8945392	0.1762588	2.109133	0.8381366	0.8007268	1.177619	1.42224	1.37788	1.144994	1.859206	0.2736254	0.2037417	0.4150434	0.1985961	0.2148416	1.299485	0.8771295	0.8620475	0.8984254	0.5277534	0.7662665	1.898433	0.484377	1.397763	0.2230548	0.7526494	1.599744	1.434822
chr4.P02113	0	0.7057125	0.1906147	0	0.3686599	0.6385833	0	0.23167	0.2045085	0	0	0	0	0.1620145	0.2838828	0	0.297913	0	0.6706613	0	0.3992779	0.3793008	0	0.2083542	0.1871707	0.1863649	0.1569206	0.1529484	0.1342237	0	0	0	0.2821251	0	0	0.3134084	3.027091	1.690076	0.2756855	1.298527	1.285176	0.2439731	0.4737449	0.2800442	1.623048	0	2.007702	1.410104	1.227574	0	1.872916	0.5640638	3.372702	0	1.481955	3.869134	2.12283	1.149611	1.708256	1.212507	0.1818303	0.2117294	0.184446	0.433861	0.1891263	0.5726157	0	0.2498667	2.226714	0	1.007859	1.410732	0.781802	0.1819291	0.144819	0.7389661	0.17914	0.1773387	0	0.8050293	0	0	0	0.4190683	0.1334545	0.8411568	0.4740801	0	0.5724971	0.5720634	0	0.2037417	0.2075217	0.3971921	0.2148416	0.6497426	0	0	0	0.3518356	0	0	0	0.1996805	0.2230548	0	0.4570697	0.4099492
chr4.P02114	2.144965	3.7638	1.715532	0	0.5529898	1.91575	0.1976728	0	3.476645	3.633669	2.262057	0.9695512	0.5102812	1.458131	1.845238	1.642549	2.830174	1.677387	4.359299	1.006118	1.79675	1.896504	0.8399991	1.771011	1.310195	1.118189	0.9415233	2.294226	1.342237	2.399586	1.59218	1.147324	1.1285	2.375849	0.9233107	1.253633	6.726869	2.366106	3.859596	3.635876	3.21294	2.683705	3.789959	5.32084	1.082032	9.573125	5.130793	4.512333	4.910296	5.54942	4.81607	7.332829	1.349081	7.006647	5.927818	6.448557	3.032614	4.598444	4.148621	4.122524	5.454909	2.964212	2.951136	7.592568	3.782526	3.435694	4.86209	3.498134	6.185316	4.931355	5.039294	2.539317	1.563604	1.637362	0.5792759	1.330139	2.866241	1.773387	1.236376	1.408801	1.341809	2.291364	1.406089	2.933478	1.601454	1.177619	1.106187	1.071685	1.431243	2.288254	0.8208763	1.018708	1.452652	0.5957882	0.6445249	1.082904	0.8771295	0.8620475	0.5390553	1.407343	1.915666	0.6903394	0.2421885	1.397763	1.561384	1.505299	2.056814	1.229847
chr4.P02115	4.52826	4.70475	2.096762	3.704705	6.267218	5.747249	3.55811	0.92668	3.476645	4.129169	2.262057	2.58547	4.08225	4.698421	4.258241	3.650109	2.681217	5.218536	6.035952	3.73701	5.58989	5.563078	4.703995	5.000502	5.240781	3.168203	5.021458	4.282554	5.905845	3.246499	4.882684	3.824412	3.949752	5.170965	5.385979	5.64135	39.68852	23.66106	19.84935	17.91967	25.70352	24.88526	26.29284	21.5634	24.34572	15.95521	29.00014	31.86835	28.2342	23.20666	21.67231	23.12662	28.66797	10.66229	29.2686	39.72311	15.46633	16.78432	14.39815	17.7026	18.18303	33.02979	15.67791	25.38087	16.64311	37.98351	23.88766	25.48641	27.4628	22.49931	20.66111	11.568	7.192578	3.274723	3.475655	5.616142	3.761941	3.546775	4.327317	4.830176	2.981797	2.996399	4.218266	5.02882	7.740359	6.22456	2.686454	4.439837	3.721231	8.723967	10.39777	6.315991	4.150434	4.369114	2.363258	7.796911	9.472998	3.232678	5.570238	3.870192	4.406032	6.213055	4.84377	7.987219	4.238042	5.080384	4.799232	6.764161
chr4.P02116	3.098283	4.234275	1.524918	1.139909	0.1843299	2.767194	0.7906911	1.39002	2.658611	2.807835	2.262057	1.292735	2.381312	1.620145	1.135531	2.372571	2.532261	1.677387	3.688637	1.149849	2.196028	2.402238	3.023997	2.500251	0.7486829	0.7454594	0.6276822	1.070639	0.536895	0.8469127	1.167598	1.529765	0.8463753	0.8385348	0.1538851	1.096929	7.399555	3.042136	6.06508	6.492636	5.783291	9.270979	6.395556	3.080486	4.05762	5.511799	3.346169	7.896583	3.068935	3.531449	2.675594	3.948446	3.709973	3.351005	3.149153	3.35325	2.12283	2.759066	3.660548	2.182513	4.000266	3.175941	1.475568	2.169305	0.7565052	3.05395	7.187437	4.747468	6.927553	2.157468	6.299118	1.975024	2.032685	2.910865	1.158552	1.477932	1.97054	2.482742	2.936394	1.006287	1.639988	1.233812	3.046526	1.676273	0.5338179	2.355239	0.6321068	0.4592935	0.8587457	1.573174	0	3.871091	1.037608	1.588769	1.503891	0.8663234	2.280537	1.293071	0.7187404	1.935096	1.532533	1.380679	0.7265654	1.397763	0.6691645	1.693461	2.513883	0.2049746
chr4.P02117	2.144965	0.7057125	1.524918	4.274659	2.396289	1.277167	2.1744	2.54837	0.6135255	3.633669	0.9425238	1.939102	1.190656	2.106189	0.7097069	0.3650109	1.042696	1.304634	0.8383266	0.8623869	2.395667	1.517203	3.359996	1.45848	1.310195	0.9318243	0.6276822	0.9176902	0.6711187	1.411521	0.6368719	1.402284	0.2821251	0.8385348	1.077196	1.567042	14.46277	6.422288	1.654113	3.635876	3.534233	6.099329	3.316214	5.600884	4.869144	4.061326	4.238481	16.63923	14.1171	5.044927	5.886307	2.538287	9.443567	4.569553	2.963909	5.158846	3.032614	4.828366	6.588986	3.39502	6.0004	8.257447	2.397798	4.12168	4.349905	4.390053	7.821622	4.497601	5.443078	6.164194	4.78733	6.20722	1.094523	1.091574	0.4344569	1.773519	1.7914	1.41871	2.472753	2.616345	0.7454493	2.291364	0.4686963	2.095342	1.334545	2.52347	0.9481603	1.837174	1.431243	0.5720634	0	0.4074833	1.452652	2.383153	2.148416	1.949228	2.806814	1.939607	1.257796	2.111014	1.7241	2.933943	1.937508	1.198083	0.4461097	2.069786	1.142674	1.024873
chr4.P02118	1.191647	0	0.7624588	1.139909	0.1843299	1.277167	0.7906911	0.46334	1.022543	1.816834	0	0	1.36075	0.9720871	1.135531	0.5475163	0.297913	1.304634	0.3353307	1.006118	0.5989168	0.8850351	0.1679998	0.7292398	0.7486829	0.9318243	0.6276822	0.4588451	0.8053424	0.4234564	0.5307265	0.2549608	0.2821251	0.9782906	0.7694256	1.253633	17.8262	8.112364	4.962338	6.752341	3.855527	4.147543	2.368724	1.960309	3.787112	2.900947	5.130793	7.332541	2.148255	5.54942	3.210713	1.410159	9.780837	3.351005	5.372085	11.09152	3.639137	3.448833	3.416511	3.637521	2.181963	4.234588	1.291122	3.904749	2.836895	4.962669	1.691162	3.997868	3.958602	9.554501	6.551083	1.692878	0.781802	0.3638582	1.158552	0.5911728	0.8957002	0.5320162	0.6181882	0.4025147	1.192719	0.5287764	0.7030444	1.257205	1.20109	0.6729254	0.9481603	1.071685	0.2862486	0.5720634	0.8208763	1.22245	1.452652	1.191576	1.28905	1.082904	1.578833	0.2155119	0.3593702	1.407343	0.3831332	0.6903394	0.9687539	1.397763	0.6691645	0.5644871	1.142674	0.6149237
chr4.P02119	2.144965	4.234275	4.384138	2.279818	2.580619	8.727304	8.302256	8.57179	6.544272	6.441504	10.74477	10.0187	4.08225	5.994537	6.813186	4.015119	5.809304	3.168397	6.203617	3.593279	6.588085	5.815945	4.703995	6.250627	3.181903	2.609108	2.82457	1.376535	3.087146	3.387651	2.441342	4.079373	2.821251	1.816825	4.154898	1.410338	1.345374	2.028091	4.962338	3.635876	2.570352	0.7319194	3.789959	2.240354	1.623048	7.252368	3.569247	7.896583	2.148255	2.522463	4.013391	6.486733	10.45538	6.092737	1.481955	2.837365	3.032614	2.0693	1.952292	2.910017	2.000133	4.234588	0.92223	2.169305	2.458642	2.863078	2.959533	4.247735	4.453427	0.6164194	3.275541	3.667903	2.189045	4.366298	3.620474	7.094074	6.090761	6.738872	5.718241	8.050293	3.727247	4.758987	2.577829	8.381366	2.669089	2.52347	2.054347	2.296467	2.289989	2.43127	0	1.22245	1.867695	3.177537	2.148416	1.516066	1.052555	1.724095	0.7187404	3.166521	2.107233	1.208094	1.210942	0.5990414	1.338329	2.069786	2.513883	1.229847
chr4.P02120	31.45949	38.57895	26.87667	26.78786	22.11959	37.25069	25.69746	18.99694	26.99512	25.43568	28.84123	20.36058	15.81872	20.89987	22.00091	23.36069	22.64139	26.27906	25.6528	23.28445	20.36317	29.33259	29.90397	26.56517	14.78649	11.36826	10.82752	16.36548	12.08014	13.69176	11.14526	15.42513	10.86182	11.32022	14.4652	15.82712	55.49667	38.87174	29.77403	31.94377	29.55904	26.59307	19.42354	28.84455	28.67385	32.49061	35.4694	51.89183	47.87539	27.7471	40.93659	35.53602	70.82675	24.37095	29.08336	45.65579	25.77722	34.02848	33.18897	30.31268	24.91075	33.45325	23.60909	33.4073	34.23186	36.07479	35.93718	30.23388	26.47315	39.14263	34.2672	25.11103	18.60689	20.92184	16.21972	20.98664	20.06368	16.13783	23.18206	25.55968	16.99624	21.32731	9.608273	27.02991	13.61236	18.33722	10.11371	10.71685	14.88493	20.02222	0.8208763	12.83572	14.319	13.30594	12.8905	19.49228	14.38492	9.051499	10.96079	9.147726	13.98436	16.39556	11.62505	8.38658	10.26052	9.59628	8.684324	10.24873
chr4.P02121	1.429977	1.8819	2.668606	1.709864	2.211959	1.277167	0.9883639	1.62169	1.636068	1.156167	0	2.100694	1.020562	0.8100726	0.9935896	1.460043	1.787478	3.168397	1.844319	2.587161	1.197834	1.643637	1.007999	1.145948	0.5615122	0.9318243	0.9415233	1.070639	0.2684475	2.117282	0.8491625	0.3824412	0.4231877	0.8385348	0.9233107	1.567042	8.408586	8.788394	2.205484	4.155287	4.819409	1.707812	2.842469	1.400221	1.893556	2.320758	2.453858	3.666271	1.841361	3.531449	3.745832	2.538287	7.757216	0.6092737	0.5557329	2.063538	3.032614	3.218911	2.196329	3.880023	3.091115	4.869776	3.504474	3.687819	2.269516	2.863078	2.536742	2.998401	2.226714	4.623145	3.275541	1.410732	1.719964	1.637362	0.8689138	0.7389661	1.7914	1.064032	1.390923	1.006287	0.4472696	0.8812939	1.640437	1.466739	1.334545	2.018776	0.7901335	0.7654892	1.717491	2.002222	0	1.426192	1.24513	1.191576	1.28905	2.815551	1.578833	1.077559	1.437481	1.055507	1.532533	1.208094	3.632827	1.397763	0.8922193	0.9408118	0.9141393	1.024873
chr4.P02122	0.7149884	0.2352375	0.1906147	0.5699546	0.3686599	0.2128611	0.7906911	1.85336	1.022543	0.8258338	1.508038	1.454327	1.020562	0.4860435	0.7097069	2.372571	1.936435	1.118258	0.6706613	0.8623869	2.794945	1.264336	0.6719993	0.833417	0	2.050013	1.569206	0.7647419	1.879132	2.540738	0.9553078	0.5099216	1.551688	0.8385348	2.154392	0	0	0.3380151	1.378427	0.5194109	0.9638819	0.2439731	0.9474897	0.5600884	0.270508	0.8702841	1.784624	0.5640416	3.068935	0	0.5351188	1.410159	0	1.218547	0.3704886	0	1.516307	1.609455	0	0.4850028	0.5454909	1.270376	1.106676	0.6507915	0.5673789	0	2.748138	0.7496002	0.4948252	0	0.5039294	1.128585	0.4690812	0.3638582	0.7240949	0.7389661	0.5374201	0.1773387	0.3090941	0.603772	1.490899	1.938847	1.406089	0.4190683	0.6672723	0.6729254	0.7901335	0.7654892	1.00187	1.144127	0	1.629933	1.660173	0.9929804	2.148416	0.6497426	0.8771295	2.801654	1.796851	1.055507	1.340966	1.553264	0.484377	0.1996805	2.007494	1.881624	2.285348	0.6149237
chr4.P02123	0	1.176187	0	0.2849773	0.3686599	0	0.9883639	0	0	0	0.1885048	0.1615919	0.3401875	1.620145	1.419414	1.095033	1.191652	0.1863763	0	0.4311935	0	0.2528672	1.175999	1.041771	0.1871707	0.3727297	0.4707617	0.1529484	0.1342237	0.8469127	0.7430172	0.2549608	0.2821251	0.4192674	0.3077702	0.4701125	0	0	2.205484	0	0.6425879	0.7319194	0.2368724	0.5600884	0.8115239	1.740568	0.6692339	0.8460625	2.455148	0	0	0.2820319	0	1.218547	0.9262216	0	0.9097843	0.6897666	0.2440365	0.4850028	0.7273212	0.8469176	0.184446	0	0.5673789	0.7634876	0.2113952	0.2498667	0.9896505	0.6164194	2.771612	1.128585	0	0.1819291	0.7240949	0.7389661	0.8957002	0.7093549	0.154547	0.2012573	0.1490899	0.1762588	0.9373925	0.6286025	0.1334545	0.3364627	0.9481603	0.3061957	0.5724971	0.2860317	0	0.4074833	1.037608	0	0.4296833	0	0.5262777	1.508583	0.7187404	1.231425	0.9578331	0.6903394	0.2421885	0.9984024	0.2230548	2.257948	1.142674	0.2049746
chr4.P02124	2.383295	0.9409499	1.906147	0	1.843299	0.6385833	1.383709	0.69501	0.8180341	0.9910006	0.754019	0.9695512	1.700937	2.592232	1.419414	1.825054	1.489565	0.9318815	2.682645	2.44343	1.197834	1.264336	1.175999	1.250125	3.181903	0.9318243	2.196888	1.376535	2.684475	2.117282	2.122906	1.657245	1.1285	1.257802	2.154392	3.290788	1.345374	2.366106	1.654113	2.077643	2.891646	1.463839	2.131852	3.080486	2.164064	2.320758	2.676936	1.974146	3.989616	2.017971	1.605357	2.820319	1.349081	1.827821	1.852443	4.900904	3.032614	3.908677	4.148621	1.455008	2.363794	2.752482	3.68892	2.603166	3.971652	4.390053	2.748138	1.998934	4.70084	6.780613	2.519647	3.950049	1.094523	0.7277163	1.737828	1.034552	1.07484	0	0.4636411	1.408801	1.490899	1.233812	0.4686963	2.095342	2.135271	1.850545	0.6321068	1.37788	2.289989	2.574285	1.915378	2.4449	1.867695	2.184557	2.5781	3.032132	3.157666	1.077559	1.617166	3.694274	1.1494	1.553264	1.937508	4.19329	3.122768	3.386922	2.285348	1.434822
chr4.P02125	88.65856	117.6187	71.2899	65.54477	92.71796	104.7277	71.1622	71.58603	88.14317	71.18688	86.14668	95.17761	89.46931	97.0467	94.53296	103.4806	101.8863	98.59306	134.4676	90.26317	97.02452	95.45736	122.3039	100.2184	102.0081	130.6418	108.4321	106.605	124.9623	120.6851	136.8213	110.5255	118.3515	125.361	124.4931	118.3117	72.65018	58.81464	93.73305	88.29984	93.81783	88.80622	106.1189	114.5381	74.93071	113.7171	115.3313	95.04102	154.0605	90.30419	94.98359	98.71116	41.14697	145.0071	90.39923	77.64063	68.23383	85.76098	77.60361	102.5781	145.4642	115.1808	85.0296	105.4282	118.0148	125.9754	113.5192	105.9435	103.1711	86.60693	89.44748	124.4265	97.8816	99.87906	74.58177	88.97151	97.0939	90.44276	97.98283	97.6098	89.7521	87.95313	117.6428	113.5675	105.9628	99.08827	88.1789	88.18435	112.3526	178.0547	112.1864	109.8168	82.59363	93.34015	106.3466	112.622	119.9913	139.2207	99.36585	122.2629	147.5063	118.5658	116.977	133.3866	114.6502	140.3691	146.2623	124.0096
chr4.P02126	0.4766589	0	0.1906147	0	0.5529898	0	0	0.69501	1.636068	0.6606671	0	0.8079593	0.3401875	0	0.1419414	0	0.1489565	0.1863763	0	0	0.1996389	0.6321679	0.6719993	0	0	0.3727297	1.098444	0	0	0.1411521	0.2122906	0.1274804	0.7053128	0	0	0	0.6726869	0.6760303	1.378427	0.5194109	2.570352	0.2439731	0.2368724	1.120177	1.35254	2.030663	0	0.2820208	0.3068935	0	0.2675594	2.256255	0	1.218547	1.29671	0	0.3032614	0	0	0.7275042	0.5454909	0	0.92223	0.2169305	0.1891263	0.1908719	0.4227904	0.7496002	0	0	0	0	0.9381623	1.819291	2.172285	1.477932	1.61226	0.8866937	0.3090941	2.415088	1.043629	1.762588	0	1.676273	0.4003634	0.5046941	2.054347	0.3061957	2.289989	0.1430159	0.8208763	0.2037417	0.2075217	0.1985961	1.28905	0.4331617	0.1754259	0	0.1796851	0.1759178	0	0.3451697	0.2421885	0.1996805	0.8922193	0.5644871	0	0
chr4.P02127	0	0.7057125	0.5718441	0.2849773	0.1843299	1.277167	0	0.69501	0.8180341	0.1651668	0	0.6463675	0.5102812	0.8100726	0.5677655	0	0.1489565	0.5591289	1.508988	0.5749246	0.3992779	0.2528672	0.1679998	0.2083542	0.9358537	0.3727297	1.569206	0.9176902	0.4026712	0.8469127	0.6368719	0.5099216	0.8463753	0.698779	0.1538851	0.7835209	14.12642	27.04121	7.719193	21.55555	15.42211	11.71071	18.71292	7.281149	23.8047	5.511799	16.06161	15.22912	7.058551	23.71116	10.96994	9.307052	13.82808	2.132458	3.334398	10.05975	3.942399	6.897666	3.904584	5.335031	7.273212	11.00993	12.17344	23.86236	13.80622	30.34863	9.512784	8.745336	20.78266	16.0269	19.65325	9.31083	0.1563604	0.3638582	0.144819	0.5911728	0.7165601	0	1.081829	0.4025147	0.7454493	0.1762588	0.7030444	0.2095342	1.467999	1.514082	1.580267	1.37788	0.7156214	0.5720634	0.2736254	0.4074833	1.24513	0.3971921	0.2148416	0.2165809	0.5262777	0.6465356	0.7187404	0.8795891	0.3831332	0.6903394	0.7265654	0.399361	0.2230548	0.3763247	0.2285348	1.024873
chr4.P02128	2.144965	4.939987	1.334303	2.849773	2.396289	3.405777	2.569746	2.54837	3.272136	2.477502	2.450562	1.292735	1.530844	3.24029	3.264652	2.737581	2.234348	4.473031	2.51498	1.868505	1.397473	2.528672	2.183998	2.500251	1.871707	1.863649	3.295332	2.600122	1.208014	1.834978	2.335197	2.167167	1.551688	1.537314	0.9233107	2.037154	13.11739	14.53465	12.68153	9.609101	8.996231	5.855355	4.974321	4.760751	8.385747	3.771231	8.476963	6.7685	4.910296	7.062898	8.561901	7.050797	11.46719	2.437095	5.557329	13.15506	12.13046	7.35751	10.49357	7.275042	5.454909	4.446318	4.980042	3.253958	3.026021	7.06226	2.959533	1.749067	4.453427	7.088823	4.535365	1.692878	3.283568	3.274723	3.475655	2.955864	1.97054	2.482742	2.318206	4.025147	3.578157	4.230211	2.577829	1.466739	3.336362	3.70109	3.318561	3.215054	2.576237	4.290476	2.736254	2.037417	3.320347	3.376133	1.933575	6.497426	2.280537	2.801654	5.031182	3.166521	2.107233	4.314621	0.9687539	0.7987219	1.784439	1.505299	2.742418	2.25472
chr4.P02129	3.574942	7.057125	4.955982	4.274659	7.557527	4.044361	1.779055	0.92668	6.339764	5.285337	6.032152	2.908654	8.844875	5.184465	7.948717	7.300217	8.192609	3.54115	6.874278	3.880741	7.586279	5.183777	5.375994	7.813284	8.609854	9.504608	8.159869	6.270883	3.087146	6.210693	7.854753	11.34575	8.886941	12.29851	2.923817	6.111463	4.372465	3.718167	4.410967	7.012047	5.783291	1.951785	5.684938	5.600884	4.869144	5.221705	3.569247	3.666271	6.751658	8.071883	7.491664	6.768765	1.011811	5.178826	6.483551	4.642961	7.278275	5.748055	4.88073	2.910017	5.273078	5.716694	9.775637	7.375637	3.971652	6.871388	3.805114	1.4992	8.412029	3.390307	2.267682	6.771512	4.378091	8.732596	8.109862	6.502901	7.165601	3.724113	6.181882	8.25155	9.392661	7.755387	6.796096	5.866956	8.274177	6.729254	7.901335	6.123913	7.442463	9.439046	10.39777	6.315991	6.433172	5.957882	5.585882	8.013492	6.315332	7.111892	7.187404	6.333041	5.746999	6.213055	4.84377	6.589456	10.26052	8.279144	12.34088	6.969136
chr4.P02130	0.7149884	0	1.524918	0.8549318	2.949279	0.6385833	2.372073	3.01171	0.8180341	2.312335	2.073552	0.9695512	1.36075	3.24029	2.129121	2.190065	2.383304	0.5591289	1.005992	4.311935	2.994584	1.517203	2.351998	1.250125	0.7486829	1.490919	1.569206	1.376535	1.744909	2.540738	1.59218	2.039686	2.115938	2.375849	2.154392	1.253633	2.354404	5.746258	18.74661	7.791163	10.92399	13.17455	20.13416	13.72217	18.12403	22.0472	15.1693	18.33135	10.43438	2.017971	7.224104	8.178925	13.49081	14.31793	8.521238	6.7065	8.491321	9.656732	10.49357	9.215054	14.72825	11.64512	11.43565	15.18514	16.07574	17.36934	18.39138	9.494936	16.57665	6.472404	12.8502	7.053659	1.250883	2.547007	0.7240949	2.364691	0.7165601	1.950726	3.400035	0.2012573	1.639988	2.467623	1.406089	0.8381366	1.601454	3.196396	1.106187	1.37788	2.576237	0.8580951	0.2736254	0.8149666	0.8300867	3.177537	1.718733	2.165809	0.8771295	1.724095	0.5390553	0.8795891	1.1494	2.416188	1.695319	0.7987219	0.8922193	1.317136	1.371209	0.4099492
chr4.P02131	0.2383295	1.176187	1.143688	1.994841	1.10598	2.128611	1.976728	0.23167	0.409017	1.982001	0.754019	0.8079593	2.211219	1.458131	1.987179	0.3650109	0.5958261	1.49101	2.347315	1.437312	1.996389	0.6321679	1.007999	0.5208856	1.310195	0	0.9415233	0.7647419	1.476461	0.4234564	1.167598	0.8923627	1.269563	0.8385348	0.7694256	0.9402251	8.072242	12.50656	9.09762	8.829984	10.28141	7.563167	23.68724	7.841238	14.87794	6.962273	18.96163	10.71679	3.375829	23.20666	7.759223	5.640638	25.96981	6.092737	8.335994	4.385019	2.12283	6.897666	10.98164	6.305037	7.818703	20.53775	14.0179	15.619	16.26486	30.34863	14.16348	7.246136	9.154267	9.246291	20.66111	5.360781	0.4690812	0.1819291	1.882647	1.034552	0.7165601	1.41871	1.390923	0.8050293	1.192719	2.115105	3.046526	2.304876	1.601454	1.177619	1.42224	0.918587	1.144994	0.8580951	1.368127	0.4074833	0.8300867	0.1985961	1.718733	0.6497426	1.403407	1.077559	0.5390553	1.58326	0.7662665	2.588773	1.695319	0.399361	0.2230548	0.1881624	1.371209	1.024873
chr4.P02132	2.144965	0.470475	2.668606	1.424886	1.29031	1.277167	0.9883639	2.08503	2.454102	0.6606671	0.5655143	0.9695512	2.211219	1.944174	1.987179	1.460043	1.191652	1.677387	0.6706613	2.155967	1.197834	1.896504	1.847998	0.6250627	0.3743415	0.3727297	2.196888	1.682432	2.550251	0.9880649	2.122906	0.3824412	0.9874379	0.698779	0.6155404	2.507267	3.699778	9.464424	2.205484	8.829984	4.176821	8.53906	2.131852	3.36053	2.70508	1.160379	7.138495	5.640416	1.534468	1.008985	2.140475	1.410159	2.698162	2.741732	2.59342	4.127077	0.6065229	3.908677	6.588986	6.062535	5.091248	3.387671	1.475568	3.687819	3.782526	3.435694	5.496275	4.247735	4.948252	1.232839	2.771612	2.539317	1.407244	2.728936	3.186017	1.625725	1.25398	1.064032	2.936394	1.811316	1.341809	0.7050351	1.406089	1.466739	2.40218	1.682314	1.738294	1.530978	3.864356	1.144127	0.5472508	0.8149666	0.622565	0.7943843	1.074208	1.299485	1.227981	1.508583	1.617166	0.5277534	0.7662665	1.725849	2.421885	0.9984024	0.6691645	0.9408118	2.285348	0.6149237
chr4.P02133	4.289931	2.117137	1.334303	2.279818	1.10598	1.277167	2.767419	2.3167	1.022543	0.8258338	2.073552	1.777511	1.36075	2.592232	2.413003	2.190065	0.7447826	1.118258	2.011984	2.012236	1.597111	2.528672	2.183998	1.562657	1.310195	0.7454594	1.569206	0.4588451	1.879132	1.270369	1.167598	1.657245	1.692751	2.515604	2.923817	2.350563	16.14448	9.802439	11.57879	23.37349	17.34987	20.98169	20.37103	15.96252	16.77149	15.95521	18.73855	23.40773	10.74127	24.21565	13.37797	6.204702	18.54986	12.79475	4.445864	9.543865	4.24566	9.196888	12.20183	6.79004	12.36446	21.80813	4.795596	13.88355	10.40195	17.94196	29.80672	23.23761	16.32923	7.705242	21.417	2.821463	1.719964	2.728936	1.737828	2.216898	1.97054	0.7093549	3.400035	1.408801	3.279977	2.820141	1.171741	1.885807	1.20109	1.177619	2.686454	1.37788	2.719361	1.001111	0	0.4074833	0.4150434	1.588769	1.503891	1.299485	1.227981	1.939607	1.257796	1.58326	2.298799	2.761358	0.9687539	1.397763	1.338329	1.317136	3.656557	1.024873
chr4.P02134	1.906636	2.82285	1.334303	0.5699546	0.7373197	1.702889	0.9883639	1.85336	0	2.807835	0.5655143	2.100694	1.020562	1.134102	1.419414	1.095033	1.042696	0.1863763	1.844319	1.437312	1.79675	1.896504	1.175999	0.833417	1.123024	1.118189	0.6276822	1.682432	1.07379	0.9880649	0.9553078	0.637402	0.7053128	0.8385348	1.384966	2.820675	20.18061	31.09739	17.36818	38.95581	22.16928	17.56607	24.63473	24.36385	20.2881	15.08492	28.77706	37.79079	12.58263	21.69319	12.84285	10.15315	37.437	8.834469	17.04248	27.08394	8.491321	13.33549	25.13576	10.18506	18.18303	26.67791	20.8424	35.35967	22.12778	47.33623	33.82323	29.73414	26.22574	14.48586	24.44058	8.746537	0.6254416	0.1819291	0.8689138	2.216898	0.7165601	1.064032	3.554582	0.603772	1.192719	1.233812	1.406089	0.2095342	1.601454	3.70109	1.42224	1.37788	1.144994	2.43127	0.2736254	1.018708	1.24513	0.9929804	2.148416	0.6497426	2.105111	2.586143	1.437481	1.231425	2.107233	1.725849	1.453131	1.397763	1.338329	1.693461	1.142674	0.4099492
chr4.P02135	0.7149884	2.352375	0.3812294	1.139909	0.5529898	2.128611	0.5930183	2.08503	2.454102	0.9910006	1.508038	0.9695512	1.700937	0.4860435	0.4258241	0.5475163	0.5958261	1.118258	2.179649	1.149849	1.197834	1.011469	1.511998	1.354303	0.5615122	0.3727297	0.1569206	0.3058967	0.4026712	0.5646085	0.2122906	0.7648823	0	0.4192674	0.1538851	0.6268167	0.6726869	0	1.929798	0.2597054	0.9638819	0.9758926	0.2368724	0.5600884	0.8115239	0.2900947	0.6692339	1.128083	0.6137871	0	0	0	0	0	0.3704886	0.2579423	0	2.299222	0	0	0.7273212	0.8469176	0.553338	0	0.1891263	0.5726157	1.268371	0.999467	0.4948252	0.9246291	1.511788	0.2821463	0.3127208	0.1819291	0.7240949	0.4433796	0.5374201	0.8866937	1.390923	1.207544	0.1490899	1.41007	0	0.8381366	0.1334545	0.3364627	0.6321068	0.6123913	0.1431243	0.4290476	0	0	0.2075217	0.7943843	0.4296833	0.4331617	0.5262777	0.2155119	0.3593702	0	0.5746999	0.3451697	0.2421885	0.1996805	0.6691645	0.5644871	0.2285348	0.8198983
chr4.P02136	1.191647	0.7057125	0.3812294	1.709864	2.949279	1.064305	0.5930183	2.3167	2.249594	1.156167	0.754019	1.939102	0.8504687	1.296116	1.135531	0.9125271	1.489565	0.7455052	1.676653	0.1437312	1.79675	1.643637	1.175999	1.145948	0.1871707	0.1863649	0.4707617	0.3058967	0.1342237	1.411521	0.3184359	0.637402	0.7053128	0.5590232	0.3077702	1.410338	1.681717	1.014045	1.378427	1.817938	0.9638819	2.927678	2.368724	0.5600884	1.35254	0.5801894	0.223078	1.128083	1.534468	1.008985	1.605357	1.974223	2.698162	0.6092737	1.111466	1.805596	0.9097843	1.149611	1.220183	0.9700057	0.5454909	0.8469176	0.737784	0.867722	1.134758	0.7634876	1.056976	0.2498667	1.484476	1.232839	0.7558942	0.5642927	0.4690812	0.7277163	0.144819	0.7389661	0.8957002	0.5320162	1.081829	0.8050293	0.5963594	0.5287764	0.4686963	2.304876	1.20109	1.009388	1.580267	0.4592935	0.4293729	1.573174	0	0.2037417	0.622565	1.191576	0.2148416	0.2165809	0.1754259	0.8620475	0.3593702	0.7036713	0.3831332	0.3451697	0.7265654	0	0.6691645	0.1881624	0	0
chr4.P02137	0	0	0	0	0	0	0	0	0	0	0	0	0.1700937	0.1620145	0	0.3650109	0	0.1863763	0	0.4311935	0	0	0	0.1041771	0	0	0	0	0	0	0.1061453	0.1274804	0	0	0.1538851	0	0.3363434	0.3380151	0	0.2597054	0	0.4879463	0	0.2800442	0.270508	0.5801894	0.4461559	0	0.3068935	0	0	0	0	0	0	0	0.3032614	0	0.2440365	0.2425014	0.1818303	1.270376	0.368892	0.2169305	0	0.3817438	0.2113952	0	0	0.6164194	0.5039294	0.2821463	0.1563604	0	0	0	0	0	0.154547	0	0	0.1762588	0	0	0	0	0	0	0	0	0	0	0	0	0	0	0.1754259	0	0	0	0	0	0.484377	0	0	0	0	0
chr4.P02138	0.7149884	1.176187	1.906147	1.139909	3.133609	1.064305	3.755783	6.48676	4.908204	2.312335	2.827571	6.302083	4.592531	1.944174	3.12271	2.920087	3.723913	2.050139	0.502996	6.899095	2.595306	1.643637	3.023997	2.291897	1.123024	4.472757	3.923014	5.200245	2.013356	3.387651	2.972069	6.62898	4.937189	1.956581	2.923817	2.350563	7.399555	4.394197	11.57879	2.337349	4.498115	4.879463	2.605597	7.001105	8.115239	7.252368	6.692339	6.486479	8.286125	5.54942	5.886307	6.204702	9.780837	6.702011	4.260619	5.158846	5.761967	8.047277	5.124767	7.760045	7.455042	5.716694	5.348934	3.253958	4.160779	3.817438	2.536742	2.498667	6.680141	6.472404	4.2834	1.692878	0.781802	2.728936	3.041198	5.911728	4.299361	6.738872	3.709129	3.622632	7.007224	2.996399	2.812178	2.304876	7.073087	1.850545	2.686454	3.368152	6.297469	0.5720634	0.2736254	4.686058	11.20617	8.936823	10.52724	6.280845	2.455963	4.094726	4.492127	4.222028	1.532533	3.969452	15.98444	2.396166	7.36081	2.634273	1.828279	3.279593
chr4.P02139	223.3147	288.6364	192.9021	150.753	205.3435	175.6104	207.7541	247.6552	222.9143	235.693	203.0196	186.6386	270.7892	278.0169	256.2042	252.2225	283.3153	290.3743	330.9714	272.2268	270.7104	249.9592	294.3357	283.8827	329.0462	326.1385	295.4814	291.9784	259.5887	284.1392	345.7153	349.5512	286.6391	309.1398	226.2111	231.9222	165.1446	152.4448	290.8482	118.166	162.2534	219.3319	286.8525	224.5954	189.8966	288.064	162.8469	202.773	501.464	169.005	254.9841	295.8515	124.4527	219.9478	297.1319	153.2177	216.5287	271.3082	146.6659	158.5959	277.2912	207.0714	283.309	166.1688	222.9799	267.4115	232.1119	163.6627	174.9207	261.9782	169.0683	212.4562	262.5291	237.9632	269.5081	211.4921	244.5261	241.0033	295.803	238.0874	233.3256	268.0896	198.7272	273.023	241.4191	256.721	286.3444	270.9832	285.9623	325.7901	149.9467	243.2675	290.3228	302.0646	237.1852	212.4658	286.4705	301.0701	296.3007	258.951	284.2849	371.5752	287.2355	283.5463	272.1269	325.3327	310.8074	264.4172
chr4.P02140	1.668306	0.470475	2.477991	0.2849773	1.29031	1.490028	1.383709	1.39002	1.227051	1.486501	0.9425238	0.6463675	0.1700937	0.9720871	0.4258241	0.9125271	1.042696	1.304634	3.185641	1.724774	1.996389	1.011469	1.007999	1.250125	2.807561	0.9318243	1.569206	1.223587	0.6711187	1.693825	1.273744	0.7648823	1.974876	2.795116	0.3077702	1.567042	0.6726869	0	1.654113	0.7791163	1.60647	1.219866	3.079342	1.400221	2.434572	3.771231	1.338468	1.692125	2.148255	2.017971	0.5351188	1.692191	2.360892	1.218547	2.59342	2.063538	2.12283	1.609455	2.440365	2.425014	2.545624	2.117294	3.68892	1.952375	1.51301	2.672206	2.536742	0.7496002	0.7422379	2.157468	0.7558942	1.975024	1.563604	0.5457872	0.8689138	1.034552	1.43312	1.773387	0.7727352	0.8050293	0.7454493	0.8812939	1.406089	1.047671	1.067636	1.009388	0.7901335	1.071685	1.431243	2.288254	0.5472508	1.426192	1.24513	1.588769	0.2148416	1.082904	1.052555	1.939607	1.437481	0.3518356	1.1494	1.725849	0.9687539	0.9984024	0.8922193	0.3763247	2.742418	1.639797
chr4.P02141	0	0	0	0	0.5529898	0	0	0	0	0	0	0.3231837	0	0	0.2838828	0	0	0	0	0.2874623	0	0	0	0	0	0	0.1569206	0	0	0	0.2122906	0	0	0	0	0	0	0	0	0	0	0	0.4737449	0	0	0.2900947	0	0	0.6137871	0	0	0	0	0	0	0	0	0.2299222	0	0	0	0	0	0	0	0	0	0	0	0	0	0	0	0	0	0	0	0	0.4636411	0	0	0.1762588	0	0	0	0	0.1580267	0.1530978	0	0.2860317	0	0.2037417	0	0.1985961	0	0.2165809	0.1754259	0	0.1796851	0	0	0	0	0	0	0	0	0
chr4.P02142	0.2383295	0	0	0	0	0.2128611	0.1976728	0.23167	0.409017	0.1651668	0	0	0.1700937	0	0.8516483	0	0	0	0.1676653	0	0.3992779	0.1264336	0	0	0	0	0	0	0.1342237	0.1411521	0.1061453	0	0	0.2795116	0	0	0	0	0.2756855	0	0	0	0.2368724	0	0	0	0	0	0	0.5044927	0.8026783	0	0.6745405	0.3046368	0.5557329	0	0	0	0	0	0	0	0.368892	0	0	0	0	0	0	0	0	0	0	0	0.144819	0	0.17914	0.1773387	0.3090941	0	0	0	0.2343481	0	0	0.5046941	0.1580267	0.3061957	0.8587457	0	0.5472508	0.2037417	0.2075217	0	0	0	0.1754259	0	0.1796851	0	0.3831332	0.1725849	0.484377	0	0	0	0	0
chr4.P02143	0	0	0	0	0.5529898	0	0	0	0	0	0	0	0.3401875	0	0.1419414	0	0	0	0	0.1437312	0.1996389	0.3793008	0	0	0	0	0	0.1529484	0	0.2823042	0	0.1274804	0.1410626	0.1397558	0.1538851	0	0	0	0	0	0	0	0.2368724	0.2800442	0.541016	0	0	0	0	0	0	0	0	0	0.1852443	0.2579423	0	0	0.2440365	0	0	0	0.184446	0	0.1891263	0.1908719	0	0	0	0	0.5039294	0	0	0	0	0	0	0.1773387	0.154547	0	0.1490899	0	0	0	0.5338179	0.1682314	0	0	0	0	0	0	0.4150434	0	0	0	0	0	0	0	0	0	0	0	0	0.1881624	0	0
chr4.P02144	0.9533179	0.2352375	1.143688	1.139909	0.5529898	0.4257222	0.7906911	0.23167	0.409017	0.6606671	0.3770095	0.8079593	0.8504687	1.134102	0.1419414	0.3650109	1.042696	0.3727526	0.1676653	1.149849	0.1996389	0.5057343	0.1679998	0.5208856	0.3743415	0.5590946	1.098444	0.6117935	0.9395662	0.9880649	0.1061453	0.5099216	0.2821251	0.2795116	0.4616553	0.7835209	20.85329	26.7032	8.270564	11.68674	11.56658	10.24687	10.42239	6.441017	8.926763	3.771231	8.476963	12.1269	1.534468	12.10782	8.294342	7.050797	13.15354	3.655642	4.816352	11.09152	1.213046	5.28821	6.588986	3.152518	5.273078	12.70376	7.931178	17.35444	9.834568	13.5519	6.130461	11.74374	10.14392	11.40376	9.826624	1.975024	0.6254416	0.1819291	0.4344569	0.2955864	0.17914	0.5320162	0.9272823	0	0	0	0.4686963	0.6286025	0.6672723	0.1682314	0.7901335	0.7654892	0.2862486	0.4290476	0.2736254	0.2037417	0.8300867	0.3971921	0.6445249	0.2165809	0.3508518	0	0.8984254	0.1759178	0.9578331	1.035509	1.210942	0.399361	0.2230548	0.5644871	0.2285348	0.4099492
chr4.P02145	2.144965	1.646662	2.287376	2.279818	2.027629	1.91575	2.372073	1.85336	3.681153	1.651668	4.147105	4.847756	4.252344	2.430218	2.129121	2.920087	2.830174	2.236516	2.51498	3.305817	2.994584	1.643637	3.023997	3.021137	2.807561	5.590946	4.236855	1.223587	2.14758	3.811107	3.184359	2.167167	4.937189	3.214383	3.385472	1.567042	0.3363434	0	2.756855	0	0.9638819	2.439731	0.9474897	3.080486	2.164064	3.191042	4.238481	0.2820208	2.148255	0	1.070238	2.820319	0.3372702	5.7881	0.5557329	0.2579423	0.6065229	2.0693	4.636694	0.4850028	0	0.2117294	0.92223	0.867722	0.9456315	0.7634876	1.902557	3.248268	1.237063	0.6164194	1.259824	4.796488	1.563604	2.183149	2.317104	2.955864	1.7914	2.305404	1.700018	2.817603	3.578157	2.467623	2.343481	1.676273	2.001817	2.52347	3.950668	2.602663	1.574367	1.287143	0.2736254	2.037417	0.8300867	1.191576	2.363258	2.165809	1.754259	3.232678	3.773387	4.397945	2.298799	2.588773	5.085958	2.196485	3.568877	5.268546	3.656557	3.279593
chr4.P02146	2.144965	3.7638	0.9530735	2.279818	1.29031	1.277167	1.383709	0.92668	2.658611	3.138169	2.639067	0.9695512	2.041125	3.078276	1.987179	1.277538	4.766609	2.050139	3.856303	1.437312	1.597111	1.643637	3.695996	3.021137	2.43322	2.422743	2.667649	0.4588451	2.281804	1.97613	3.821231	1.912206	2.115938	2.795116	3.847128	3.7609	2.018061	0.6760303	2.205484	0.5194109	0.9638819	2.683705	1.658107	1.960309	2.164064	2.030663	2.676936	1.974146	2.455148	0.5044927	2.408035	2.820319	0	0.6092737	0.9262216	0.2579423	1.213046	2.529144	2.684402	1.69751	4.000266	3.5994	3.873366	0.867722	1.891263	1.526975	2.113952	0.999467	1.484476	0.9246291	2.015718	1.692878	2.814487	1.091574	2.317104	1.182346	2.50796	2.83742	1.390923	1.408801	2.087258	1.586329	2.343481	3.143012	1.067636	2.018776	1.896321	2.296467	2.289989	3.289365	2.462629	2.648642	2.697782	2.581749	1.503891	3.465294	2.806814	1.293071	1.257796	2.111014	1.915666	1.208094	1.937508	1.397763	2.007494	1.505299	2.742418	1.229847
chr4.P02147	27.88455	16.9371	28.97344	34.19727	25.2532	30.01341	27.67419	20.38696	26.17709	33.36369	22.43207	22.46127	22.45237	22.03397	21.14926	18.61555	30.834	34.29324	13.24556	16.09789	21.76064	15.4249	19.99198	29.89883	9.920049	16.21374	17.5751	12.69471	12.75126	14.25636	17.72627	15.42513	14.24732	18.86703	10.61807	15.0436	12.44471	11.83053	19.84935	13.50468	16.38599	15.37031	19.18667	17.64278	10.54981	13.92455	17.177	12.1269	7.058551	4.035941	16.58868	16.63988	11.12992	11.27156	19.08016	10.57563	14.25329	21.38276	16.59448	21.58263	26.00173	11.85685	18.07571	20.82533	15.1301	11.45231	14.16348	9.99467	13.85511	1.541048	8.818765	9.875122	22.35954	21.83149	23.46067	22.90795	19.16798	25.53678	15.4547	18.11316	21.31985	23.0899	26.01264	21.79155	18.01635	14.97259	11.852	15.46288	13.45368	11.44127	19.15378	27.50512	19.29952	25.4203	27.92941	33.57003	27.36644	27.1545	24.25749	32.36888	31.80006	32.44595	22.52353	14.77636	21.63632	19.56888	28.10978	16.60294
chr4.P02148	1.191647	0.7057125	1.334303	0.5699546	0	1.277167	0.5930183	2.54837	0.6135255	0.9910006	1.696543	1.777511	0.8504687	1.134102	1.845238	0.7300217	1.340609	3.727526	1.341323	2.012236	2.196028	1.77007	1.343999	1.979365	0	1.490919	1.412285	0.7647419	2.550251	0.2823042	0.9553078	0.7648823	1.269563	0.698779	1.077196	0.1567042	1.681717	2.028091	4.135282	2.337349	1.927764	3.171651	5.921811	7.001105	2.434572	6.091989	2.007702	2.538187	0.6137871	1.513478	2.943154	1.128128	1.686351	2.741732	2.222932	2.837365	2.12283	2.299222	4.148621	1.455008	3.636606	1.905565	2.028906	1.735444	0.5673789	0.7634876	5.496275	2.748534	5.443078	2.157468	2.519647	1.692878	0.1563604	1.455433	1.882647	1.477932	2.32882	1.064032	2.163659	1.006287	2.534528	1.586329	0.4686963	0.2095342	2.001817	0.3364627	0.7901335	1.684076	0.8587457	0.2860317	0	1.833675	1.452652	1.390172	0.8593665	0.4331617	1.227981	2.155119	1.437481	1.759178	1.340966	1.553264	1.937508	1.198083	2.676658	1.317136	1.371209	0.2049746
chr4.P02149	2.383295	2.117137	4.765368	3.704705	2.396289	3.618638	1.976728	3.24338	2.249594	2.642668	1.885048	2.423878	1.36075	1.620145	1.703297	2.555076	1.787478	2.795645	2.347315	2.299698	1.597111	1.264336	1.007999	2.396074	2.43322	2.981838	2.981491	1.83538	1.744909	1.411521	2.972069	2.677088	2.257001	2.096337	2.000506	1.88045	8.408586	8.788394	12.13016	15.06291	13.17305	12.19866	9.238025	10.08159	12.17286	5.511799	12.93852	6.486479	4.296509	6.053912	5.618748	8.460957	4.047243	7.311284	12.22612	4.900904	3.639137	3.218911	5.124767	6.305037	7.636872	12.70376	9.775637	10.84653	7.754178	11.07057	13.3179	10.4944	11.38098	5.239565	6.299118	8.182244	1.876325	2.365078	2.75156	1.773519	3.403661	2.128065	2.936394	2.012573	3.429067	1.586329	1.406089	1.257205	3.202907	2.018776	2.844481	2.14337	1.288119	1.144127	1.368127	1.629933	1.452652	0.9929804	1.933575	0.6497426	1.052555	1.939607	2.874961	2.286932	4.214466	2.071018	2.664073	0.9984024	2.453603	2.446111	1.828279	3.074619
chr4.P02150	0.4766589	1.646662	0.3812294	0	0	0.6385833	0.3953455	0	0	0.3303335	0.1885048	0	0	0.4860435	0	0.5475163	0.4468696	0.5591289	0.8383266	0.7186558	0.5989168	0	0.8399991	0.1041771	0.7486829	0.7454594	0.1569206	0.4588451	0.8053424	0.1411521	0.5307265	0	0.7053128	0.4192674	0.6155404	0.3134084	0.3363434	1.352061	3.03254	3.376171	1.927764	1.219866	2.605597	2.800442	4.869144	4.061326	2.23078	2.256167	0.6137871	2.522463	5.083629	1.692191	2.360892	3.351005	1.29671	0.5158846	0	1.609455	2.440365	0.7275042	0.9091515	1.693835	1.106676	1.084653	0.9456315	1.908719	1.902557	2.248801	3.958602	1.541048	3.023577	1.410732	0.1563604	1.273504	0.7240949	1.477932	0	0.1773387	0.7727352	0.2012573	0.2981797	0.1762588	0.2343481	0	0.2669089	0.6729254	0.6321068	0.3061957	0.5724971	0.4290476	0	0.2037417	0.2075217	0	0.4296833	0	0.1754259	0.2155119	0.5390553	0.3518356	0.9578331	0.8629243	0	0.7987219	0.2230548	0.3763247	0.6856045	0
chr4.P02151	1.191647	1.176187	0.1906147	0	0.5529898	0	0	1.15835	1.227051	0.1651668	1.508038	0.1615919	0	1.296116	0.7097069	0.7300217	0.4468696	0.3727526	1.005992	0.7186558	1.397473	0.8850351	0	0.9375941	0.7486829	0.5590946	0.4707617	0.4588451	1.610685	0.4234564	0.3184359	0.7648823	0.8463753	0.9782906	0.6155404	0.9402251	0.6726869	1.690076	4.135282	5.973225	4.819409	3.659597	4.500576	2.800442	2.164064	6.091989	4.238481	2.820208	0.9206806	1.513478	5.618748	1.692191	2.698162	3.960279	1.111466	1.547654	0.3032614	1.379533	1.708256	0.9700057	2.181963	3.387671	1.660014	1.084653	1.323884	1.526975	4.86209	0.999467	1.237063	2.157468	3.527506	1.410732	0.4690812	3.274723	1.44819	0.7389661	1.43312	1.064032	0.9272823	1.408801	2.236348	1.41007	1.171741	0.8381366	0.5338179	1.514082	0.9481603	0.6123913	0.2862486	1.001111	0	0.611225	0.4150434	1.191576	1.074208	0.4331617	0.3508518	0.8620475	0.7187404	0.7036713	1.1494	0.3451697	0.2421885	0.399361	0.8922193	0.1881624	1.371209	1.229847
chr4.P02152	2.144965	1.176187	1.334303	2.279818	0.7373197	1.064305	1.186037	1.62169	0.6135255	3.138169	1.508038	1.777511	1.36075	0.324029	2.413003	1.095033	0.1489565	0.9318815	1.173657	1.868505	0.5989168	0.6321679	0.6719993	0.3125314	1.310195	0	1.098444	0.6117935	2.14758	0.1411521	0.6368719	0.2549608	0.7053128	1.257802	0.7694256	0.3134084	5.045151	3.718167	3.03254	9.868806	5.461997	5.123436	2.842469	4.480707	5.139652	3.191042	4.907715	5.922437	1.534468	0.5044927	2.408035	2.256255	1.011811	3.960279	2.778665	6.7065	0.6065229	2.988989	0.9761461	2.425014	3.818436	4.022859	4.426704	4.989402	5.295537	4.580925	6.764646	3.748001	4.948252	5.547775	4.2834	4.514342	0.1563604	2.00122	0.144819	1.182346	0.7165601	0.1773387	2.009112	0.603772	1.490899	0.3525176	0.9373925	0.8381366	0.8007268	2.187008	0.6321068	0.7654892	1.144994	0.2860317	1.094502	1.018708	0.2075217	0.3971921	0.4296833	0.8663234	1.227981	0.8620475	0.3593702	1.055507	0.7662665	0.6903394	0.484377	1.397763	1.115274	0.9408118	0.2285348	1.229847
chr4.P02153	1.906636	0.470475	5.527826	4.559636	6.082888	0.6385833	3.360437	7.87678	8.998375	4.459503	10.17926	8.887553	9.014968	4.374392	4.826007	4.927647	4.915565	2.795645	0.1676653	6.755364	6.987363	3.034406	3.863996	3.854553	6.925317	8.759148	5.806061	10.85933	7.248082	4.799172	4.988829	9.68851	8.745878	4.751697	8.925336	2.037154	0.6726869	1.352061	1.102742	0	0.6425879	1.463839	0.9474897	0.5600884	0.8115239	1.450474	2.453858	0.8460625	3.375829	0	1.070238	4.51251	0.6745405	3.960279	0.9262216	0.7738269	0.9097843	1.149611	0.2440365	0.7275042	0.3636606	0.6351882	1.660014	0	0.7565052	0.5726157	1.056976	0.4997335	0.4948252	0	0.2519647	0.5642927	3.127208	5.457872	8.254681	12.71022	7.703021	11.52702	6.490976	10.46538	9.243571	7.931645	14.06089	2.723944	9.475267	3.196396	5.214881	6.123913	7.442463	0.2860317	0.2736254	6.315991	15.56413	5.759286	7.304615	9.746138	4.561073	10.56008	10.42174	5.453452	9.003631	5.177546	20.34383	5.990414	13.8294	2.634273	4.570697	9.018882
chr4.P02154	6.434896	4.70475	8.577662	5.129591	6.082888	2.767194	8.499929	10.42515	3.885662	4.294336	11.31029	6.94845	10.54581	10.36893	9.793955	8.577755	10.87383	5.777665	4.694629	7.186558	7.187002	7.459582	7.895992	6.87569	16.09668	16.77284	6.747584	11.92997	15.56995	14.53867	12.84358	12.3656	11.14394	11.04071	10.92584	3.7609	1.345374	1.690076	6.892136	2.597054	4.176821	7.319194	4.263704	5.880928	4.869144	6.672178	5.576949	1.410104	8.899912	0.5044927	4.280951	9.307052	0	13.40402	3.704886	2.321481	6.36849	3.908677	1.708256	0.9700057	2.727454	1.905565	2.76669	2.386236	3.215147	0.5726157	4.86209	1.998934	1.484476	1.232839	1.763753	1.692878	7.81802	9.278383	11.15106	9.015386	9.315282	10.28565	8.500088	8.25155	12.22537	10.57553	11.71741	6.076491	8.67454	6.561023	10.74582	10.56375	9.732452	2.860317	0.5472508	7.742183	11.82874	5.362094	8.163982	7.58033	11.92896	13.57725	11.32016	12.842	13.7928	7.075979	15.98444	8.785941	13.60635	12.9832	13.71209	11.2736
chr4.P02155	393.7203	578.9194	336.6256	261.8941	469.6727	370.5911	392.7758	378.3171	377.1137	370.7994	309.7133	351.3007	467.5877	519.2565	575.2884	464.6588	498.4085	596.2178	632.9366	425.013	522.2554	351.3589	456.1195	555.3682	719.2971	576.0538	590.8059	665.7843	703.0639	572.7953	668.1847	691.3262	523.7653	583.4805	469.8112	340.3615	147.3184	128.7838	242.0518	180.4953	207.5559	235.1901	232.3719	210.0331	160.1407	200.7455	140.5391	146.6508	215.1324	146.8074	310.904	337.8742	141.9908	216.2922	314.1744	112.2049	246.2483	229.2324	150.8146	176.2985	239.4705	171.9243	249.0021	152.936	219.0083	127.6933	193.638	136.4272	133.108	122.6675	102.0457	212.4562	778.5184	440.4503	529.1685	422.393	485.6486	536.4497	511.2416	494.0867	384.0555	551.1612	495.8806	595.7056	443.0688	474.2442	456.0651	572.2797	531.8499	616.5414	654.7856	463.1048	547.4422	536.0108	506.5966	482.109	545.0483	540.7193	584.6953	492.218	678.9121	503.6026	544.9241	626.797	526.8555	579.3519	644.9253	622.9177
chr4.P02156	3.336613	0.2352375	4.765368	2.279818	2.764949	2.128611	2.965092	2.08503	2.249594	1.321334	1.319533	1.615919	2.381312	4.212377	1.277472	3.102592	4.170783	1.49101	2.011984	1.868505	1.597111	1.77007	3.191997	2.396074	3.743415	4.472757	1.726126	1.83538	3.355593	3.952259	6.050283	2.422127	3.385501	2.65536	3.693243	1.096929	1.00903	2.028091	4.410967	4.674698	1.927764	2.683705	5.211194	7.841238	4.869144	7.832557	5.353871	5.076375	12.58263	1.513478	3.745832	3.384383	3.372702	14.92721	4.816352	0.5158846	2.12283	3.448833	1.464219	2.667516	3.636606	5.928423	4.426704	1.518514	5.484663	3.244822	7.398832	5.497068	4.453427	1.849258	2.519647	9.592976	3.90901	1.819291	2.172285	2.512485	1.97054	2.660081	1.54547	3.220117	3.578157	2.643882	2.812178	2.095342	2.935998	2.52347	2.686454	2.449565	1.431243	3.861428	0.5472508	1.833675	2.697782	2.184557	0.8593665	1.299485	3.157666	6.249844	3.953072	4.397945	2.298799	1.035509	5.570335	4.392971	3.791932	6.021195	4.570697	4.91939
chr4.P02157	1.429977	3.7638	0.3812294	2.279818	1.843299	5.108666	1.186037	1.39002	1.840577	3.633669	3.016076	1.615919	2.041125	2.592232	2.554945	2.372571	3.723913	1.863763	2.347315	1.29358	1.597111	2.022937	1.343999	2.500251	4.117756	4.659121	1.883047	2.753071	4.026712	2.964195	4.458103	2.804569	2.680189	3.074628	2.462162	1.88045	7.735899	5.408242	6.892136	3.635876	6.104585	7.807141	5.921811	7.841238	5.680668	9.283031	6.246183	2.538187	7.672338	8.071883	13.11041	6.204702	5.396324	12.79475	3.334398	2.063538	2.729353	6.207899	0.9761461	8.487549	9.091515	9.104365	6.086718	4.12168	4.160779	5.726157	4.86209	9.245069	6.432728	4.623145	6.299118	4.514342	2.345406	1.273504	0.5792759	1.034552	2.14968	2.660081	1.700018	1.006287	2.534528	1.938847	1.406089	2.933478	1.734908	2.859933	2.844481	3.368152	1.431243	3.289365	1.094502	3.463608	2.697782	1.588769	2.5781	2.59897	2.806814	2.586143	2.335906	1.759178	3.065066	2.416188	3.14845	3.394568	4.238042	2.257948	2.742418	2.66467
chr4.P02158	2.144965	2.117137	1.334303	1.139909	2.764949	2.341472	1.383709	1.39002	1.227051	2.477502	0.754019	2.908654	1.36075	0.8100726	0.9935896	0.9125271	1.191652	0.7455052	1.341323	1.149849	2.595306	2.655105	1.679998	2.18772	1.684537	1.677284	2.353808	2.141277	2.684475	1.270369	3.078214	2.167167	1.269563	3.354139	0.6155404	2.193859	6.054182	7.774348	3.03254	2.337349	3.534233	3.171651	6.869301	1.960309	4.05762	3.191042	3.569247	7.05052	4.603403	6.558405	8.294342	2.538287	3.709973	3.046368	3.704886	2.579423	2.12283	2.988989	3.416511	1.212507	4.545757	6.140153	5.164488	5.206332	4.160779	4.771797	4.016509	3.498134	3.711189	8.013452	2.771612	3.385756	2.032685	1.273504	1.013733	1.921312	1.25398	0.8866937	2.163659	1.811316	1.490899	0.8812939	2.812178	1.676273	2.135271	2.859933	1.42224	1.37788	1.860616	5.291587	4.925258	2.4449	1.660173	1.390172	1.503891	1.732647	2.455963	0.8620475	3.773387	2.990603	1.340966	2.588773	1.695319	3.394568	1.784439	2.257948	1.599744	4.91939
chr4.P02159	0	0	0	0	0	0	0	0	0	0	0	0	0	0	0	0	0.297913	0	0	0.1437312	0.1996389	0	0	0	0	0	0.3138411	0	0	0	0	0	0	0.1397558	0.1538851	0.3134084	0	0	0.5513709	0.5194109	0.321294	0.9758926	0	0	0	0	0.223078	1.692125	0.9206806	0	0	0	0	0.3046368	0	0	0	0	0	0	0.5454909	0	0.368892	0	0	0.7634876	0.2113952	0.7496002	0.9896505	0.6164194	0	0.846439	0	0	0.144819	0	0.17914	0	0	0.4025147	0.4472696	0.8812939	0	0	0	0	0.1580267	0	0.2862486	0.1430159	0	0.2037417	0	0	0.2148416	0	0.1754259	0	0.1796851	0	0.1915666	0	0	0	0	0	1.142674	0.4099492
chr4.P02160	0	0	0.5718441	0	0.1843299	0	0.1976728	0.46334	0.2045085	0	0.3770095	0.3231837	0	0	0.5677655	0	0.1489565	0	0	0	0	0	0	0	0	0	0	0	0	0	0	0	0.1410626	0	0.6155404	0.4701125	1.681717	0	1.102742	1.038822	0.9638819	1.707812	0	1.400221	0.270508	0.2900947	0.4461559	0.5640416	0	1.008985	1.337797	1.410159	2.023621	2.741732	0.5557329	0.5158846	0.6065229	0.2299222	0.488073	0.9700057	2.181963	1.693835	1.660014	2.603166	1.51301	0.7634876	0.2113952	1.4992	1.237063	3.082097	2.519647	0.2821463	0	0.5457872	0.2896379	0.1477932	0.17914	0.3546775	0.3090941	0	0.1490899	0	0	0	0	0.1682314	0.4740801	0.3061957	0	0	0	0	0.2075217	0.1985961	0	0	0	0	0	0.1759178	0.1915666	0.3451697	0	0	0.6691645	0	0	0.2049746
chr4.P02161	0	0	0	0	0	0	0.3953455	0	0.409017	0.1651668	0	0.1615919	0	0.324029	0.1419414	0.3650109	0.4468696	0.3727526	0.1676653	0.1437312	0.1996389	0.1264336	0	0.3125314	0.1871707	0.3727297	0.1569206	1.070639	0	0.1411521	0.1061453	0.2549608	0.1410626	0.1397558	0	0.7835209	9.417616	6.084273	2.205484	4.414992	1.60647	3.171651	3.789959	1.960309	2.70508	2.900947	5.576949	5.076375	1.227574	1.513478	1.605357	2.820319	3.372702	1.523184	0.7409773	2.321481	0.6065229	1.379533	2.196329	1.455008	1.454642	4.022859	3.320028	8.026429	5.862915	5.917029	4.227904	2.498667	3.711189	5.547775	3.527506	1.692878	0.1563604	0.7277163	0	0.1477932	0.5374201	0	0	0.2012573	0.2981797	0.3525176	0.2343481	0	0.5338179	0.3364627	0.1580267	0.1530978	0.2862486	0.1430159	0.2736254	0	0	0	0.4296833	0	0.1754259	0	0	0	0.1915666	0.3451697	0.2421885	0.399361	0	0.3763247	1.142674	0.4099492
chr4.P02162	0	1.411425	0.7624588	0.2849773	0.5529898	0	0.7906911	0.92668	1.022543	1.156167	1.696543	0.9695512	0.5102812	0.6480581	0.2838828	0.1825054	0.4468696	0	1.341323	0.7186558	0.7985557	0.2528672	0.6719993	0.3125314	0.3743415	0.5590946	0.9415233	0.4588451	0.536895	0.7057606	0.3184359	0.1274804	0.9874379	0.4192674	0.4616553	1.096929	0.6726869	0	0.2756855	6.492636	1.60647	3.171651	1.421235	2.520398	1.082032	2.030663	2.007702	2.538187	0	1.008985	0	1.692191	0	3.351005	0.7409773	1.547654	0.9097843	1.609455	3.660548	1.69751	0.9091515	0.2117294	0.737784	1.518514	1.51301	0.9543594	2.325347	1.249334	1.979301	0	1.259824	0.2821463	0.4690812	0.1819291	0.4344569	1.477932	0.7165601	0.8866937	0.3090941	0.2012573	1.341809	0.7050351	0.2343481	0.8381366	1.20109	0.6729254	1.106187	0.3061957	0.7156214	0.7150793	0.2736254	0.2037417	0.2075217	1.191576	0.8593665	0.2165809	0.3508518	0	0.3593702	1.231425	0.3831332	0.3451697	0.2421885	0.7987219	0.6691645	1.128974	0.9141393	1.024873
chr4.P02163	0.4766589	0.2352375	0.1906147	0.8549318	0.1843299	0.4257222	0	0	0	0	0.754019	0.9695512	0.1700937	0.324029	0.1419414	0	0	0	0	0	0	1.137902	0	0.1041771	0	0.7454594	0.6276822	0.3058967	0	0.1411521	0.3184359	0.2549608	0	0.1397558	0	0.1567042	0	0.3380151	1.102742	3.376171	0.321294	0.9758926	1.184362	1.120177	0.541016	0	0.6692339	0.5640416	0.3068935	0	1.872916	1.410159	1.349081	0	0.1852443	3.35325	0	1.609455	1.220183	0.7275042	0.3636606	0.4234588	0	1.084653	0.1891263	0.5726157	0.4227904	0.7496002	0.7422379	0	0.5039294	1.128585	0.6254416	0.3638582	0.4344569	0.1477932	0	0.7093549	0.3090941	0	0.1490899	0.1762588	0	0.4190683	0.5338179	0.3364627	0.1580267	0.6123913	0.2862486	0.1430159	0	0	0	0	0.2148416	0	0.1754259	0.2155119	0	0	0	1.035509	0.2421885	0	0	0.1881624	0	0.2049746
chr4.P02164	0.2383295	1.176187	1.524918	0	0.7373197	1.702889	0.1976728	0.69501	0.409017	0.3303335	0.1885048	0.1615919	0.680375	0.6480581	0	0.3650109	0.8937391	0.5591289	0	0.7186558	0.5989168	0.5057343	0	0.3125314	0.3743415	0.7454594	0.9415233	0.1529484	0.2684475	0.1411521	1.273744	0.7648823	0.2821251	0.8385348	0.1538851	0	0	0	0	0.2597054	0	0.4879463	0	0	0	0	0.6692339	0.2820208	0.3068935	0	0	0	0	0	0	0.2579423	0	0.4598444	0.2440365	0	0.3636606	0.4234588	0	0.6507915	0	0	0.2113952	0.7496002	0.2474126	0	0.2519647	0	0	0.7277163	0	0.2955864	0.17914	0.8866937	0.3090941	0.603772	0.1490899	0.1762588	0.4686963	0	0.2669089	0	0.3160534	0	0.2862486	0.2860317	0	1.018708	0	0.1985961	0.4296833	0.4331617	0	0.4310238	1.078111	0.5277534	0.3831332	0	0	0.5990414	0.2230548	0.5644871	0.2285348	0.8198983
chr4.P02165	0.9533179	0.470475	0.1906147	5.129591	2.764949	2.341472	0.3953455	0.69501	0.2045085	2.642668	1.319533	0.9695512	1.700937	2.268203	1.561355	1.095033	2.383304	2.050139	2.51498	1.29358	0.5989168	1.264336	2.855997	2.812782	1.497366	3.540932	1.412285	1.83538	0.9395662	2.964195	2.229051	4.334333	1.692751	2.375849	1.231081	1.88045	0.6726869	0	2.205484	1.038822	1.285176	1.951785	2.368724	3.36053	0.8115239	2.320758	2.900014	1.974146	0	1.008985	1.337797	1.692191	0	0.3046368	2.222932	1.031769	2.12283	0.9196888	2.684402	0.7275042	0.3636606	2.752482	1.84446	1.952375	1.891263	1.145231	0.8455808	1.249334	2.968951	2.157468	0.7558942	1.410732	2.658127	1.637362	1.737828	2.660278	1.43312	1.41871	1.390923	2.415088	2.385438	1.586329	1.640437	1.257205	0.8007268	2.018776	1.42224	1.071685	1.860616	2.288254	2.189003	1.426192	2.697782	1.588769	1.933575	1.949228	2.631388	2.370631	1.976536	2.286932	2.298799	1.725849	1.937508	1.397763	3.122768	2.257948	1.599744	3.279593
chr4.P02166	0.2383295	0	0	0.2849773	0.1843299	0	0.3953455	0	0.2045085	0.3303335	0.1885048	0.1615919	0	0	0.4258241	0.3650109	0.7447826	0	0.1676653	0	0	0.3793008	0	0.9375941	0.3743415	0.5590946	0.3138411	0.1529484	0.1342237	0.2823042	0.2122906	0.637402	0.2821251	0.1397558	0.1538851	0.4701125	0.3363434	0.3380151	0	0	0	0	0	0	0.270508	0	0.4461559	0.2820208	0.9206806	0	0	0.5640638	0	0	0.3704886	0	0.3032614	0.4598444	0	0.2425014	0.3636606	0.8469176	0.553338	0.433861	0.3782526	1.336103	0.4227904	0.2498667	0.4948252	0.9246291	1.259824	0.846439	0	0	0.144819	0.1477932	0	0	0.6181882	0.603772	0.1490899	0.3525176	0.7030444	0.8381366	0.5338179	0.1682314	0.1580267	0.3061957	0	0.1430159	0.2736254	0.2037417	0	0.7943843	0	1.082904	0.3508518	0.2155119	1.078111	0.5277534	0.5746999	0.5177546	0.7265654	0	0.4461097	0	0.2285348	0.6149237
chr4.P02167	0.7149884	0.470475	0	0	0.3686599	0.8514443	0.5930183	0.46334	0.6135255	1.982001	0.754019	0.8079593	0.1700937	0.4860435	0.7097069	0.1825054	0.1489565	0.1863763	0.502996	0.8623869	0.7985557	0.5057343	0	0.5208856	0	0	0.4707617	0.4588451	0.1342237	0.2823042	0.3184359	0.2549608	0.1410626	0.698779	0.6155404	0.6268167	0.6726869	0.6760303	0.5513709	1.298527	2.249058	1.463839	1.184362	0.5600884	0.270508	0.5801894	1.338468	1.410104	0.9206806	0	0.5351188	1.692191	5.059054	1.827821	1.29671	1.547654	0.3032614	0.9196888	1.220183	1.69751	0.9091515	0.4234588	0	0.6507915	0.9456315	0.5726157	1.902557	0	0.7422379	0.3082097	1.259824	0.5642927	0.9381623	0	0.4344569	0.8867593	0.3582801	0.8866937	0.9272823	0.2012573	0.4472696	1.41007	0.2343481	0.6286025	0.2669089	1.009388	0.4740801	0.6123913	0.2862486	0.2860317	0.8208763	0.2037417	0.4150434	0.7943843	0.4296833	0.8663234	0.7017036	0.6465356	0.1796851	0.1759178	0.3831332	1.208094	0.484377	0	0.2230548	0.9408118	1.371209	0.4099492
chr4.P02168	8.103202	11.76187	12.9618	11.11411	10.13815	11.92022	11.86037	13.43686	10.63444	8.753839	10.55627	9.049145	9.865437	10.53094	10.36172	8.212744	12.95922	14.9101	12.0719	10.20491	14.374	11.50546	14.61598	9.584295	11.60459	11.18189	10.6706	7.49447	15.70418	12.56254	12.52515	17.20985	10.01544	10.90095	14.61909	10.02907	12.44471	7.098318	11.57879	12.98527	8.996231	21.46964	24.87161	14.28225	7.033207	21.46701	18.06932	12.1269	28.84799	9.585361	11.50506	17.76801	13.15354	17.3643	22.78505	9.285923	5.761967	20.23315	13.42201	10.18506	16.1829	19.05565	11.06676	12.36504	20.99302	21.37765	19.65975	10.24454	22.76196	14.48586	18.39342	12.97873	11.41431	9.460312	4.19975	5.911728	6.449041	7.093549	9.891011	8.25155	4.770876	11.45682	9.373925	10.89578	9.341813	8.411568	6.479095	7.348696	11.59307	11.7273	9.303264	10.39082	5.603085	10.1284	9.023348	6.714006	13.50779	10.77559	3.953072	8.795891	11.11086	12.77128	11.62505	12.97923	8.476084	9.972605	10.28407	7.584059
chr4.P02169	0.2383295	0.2352375	0	0.8549318	0.1843299	0.4257222	0.3953455	2.54837	1.022543	0.3303335	1.696543	1.777511	1.700937	0.9720871	1.135531	0.5475163	0.8937391	0.1863763	0.6706613	0.8623869	0.9981947	0.7586015	1.847998	1.041771	0.3743415	0.3727297	1.569206	0.3058967	0.9395662	1.552673	0.7430172	0.637402	0.4231877	0.698779	1.538851	0.4701125	0.6726869	1.014045	0	0.7791163	2.570352	0.9758926	0.7106173	0.2800442	0	0	1.11539	1.692125	0.3068935	0	0.2675594	0.2820319	0	1.827821	1.111466	2.063538	0.3032614	0	0	0.7275042	1.818303	0.4234588	0	0.2169305	1.323884	0.3817438	0.4227904	1.4992	1.237063	0.6164194	0.7558942	0	1.250883	0.7277163	1.303371	1.034552	0.5374201	0.7093549	0.4636411	0.2012573	0.4472696	1.41007	1.640437	1.047671	1.067636	0	0.6321068	0.6123913	1.00187	0.7150793	0	1.018708	0	1.191576	0.4296833	0.8663234	1.403407	0.4310238	0.5390553	0.3518356	2.107233	1.380679	2.179696	0.1996805	1.561384	0.5644871	1.599744	0.8198983
chr4.P02170	12.63146	18.11329	11.6275	9.974205	12.35011	15.96458	11.46502	12.97352	13.90658	11.72684	14.70337	11.79621	13.09722	9.720871	11.21337	8.577755	14.59774	14.9101	15.25754	8.336407	15.3722	11.25259	13.77599	12.50125	10.66873	13.41827	16.63358	12.84766	16.3753	13.40945	16.45252	18.35718	11.99032	14.39485	11.84915	15.0436	3.363434	7.098318	5.789394	14.2838	16.0647	15.12633	12.31737	8.68137	4.328128	18.56606	18.29239	14.38306	18.72051	6.053912	7.491664	13.53753	9.106297	14.01329	16.48674	9.543865	4.24566	11.95595	13.66604	14.79259	18.36486	7.1988	4.61115	6.074054	18.15613	13.36103	17.96859	9.494936	13.11287	5.547775	13.35413	9.592976	14.54152	13.46275	4.489388	10.64111	12.89808	15.25113	12.20922	9.459094	5.963594	14.982	15.70132	11.31484	12.27781	7.906874	7.269229	11.17614	12.45181	13.30047	1.368127	7.945925	4.772999	11.91576	7.089774	10.61246	13.50779	13.14622	4.492127	9.67548	21.45546	15.36005	16.22663	8.1869	8.253029	12.23055	14.62623	12.9134
chr4.P02171	22.6413	20.46566	24.97053	21.3733	32.44207	23.84044	21.744	18.30193	18.61027	20.64585	18.28496	20.36058	15.30844	11.66505	25.12362	12.77538	20.70496	21.9924	13.91622	16.96028	27.74981	22.63161	19.82398	16.87669	22.46049	20.31377	21.49812	16.67137	38.65644	23.2901	21.86593	37.7342	16.64538	23.47897	29.08429	30.87072	19.17158	18.92885	13.2329	18.17938	23.77575	26.3491	28.42469	17.0827	11.09083	27.2689	24.3155	25.66389	16.57225	8.071883	17.1238	22.28052	20.91076	18.27821	28.52762	16.50831	13.95003	22.7623	16.83852	20.12762	28.1837	22.86678	13.28011	23.86236	43.68818	31.87561	32.55486	13.99254	21.77231	14.79407	24.69254	22.85385	28.61395	12.37118	8.544319	14.92711	12.89808	19.15258	23.02751	10.8679	7.007224	19.91724	12.88915	19.69621	25.08944	13.29028	12.64214	22.96467	20.6099	27.45904	82.36125	14.46566	9.130954	17.27786	12.67566	13.86117	15.08663	12.7152	4.671812	9.323644	21.26389	22.95379	13.56255	15.97444	8.029974	13.54769	20.11107	11.06863
chr4.P02172	0.7149884	1.646662	1.334303	1.994841	2.764949	1.490028	1.779055	2.78004	2.045085	3.138169	0.754019	0.6463675	3.742062	1.134102	3.974359	2.920087	3.723913	0.3727526	4.359299	2.874623	4.392057	3.793008	3.359996	2.708605	3.930585	3.168203	6.433743	4.282554	4.563607	3.811107	4.245812	6.246539	6.206752	5.170965	5.847634	4.231013	0	1.690076	0.8270564	0.7791163	1.285176	0.7319194	2.131852	2.520398	1.35254	2.320758	0.4461559	1.974146	0	0.5044927	1.070238	1.410159	0	1.523184	5.186841	2.321481	3.335876	1.379533	2.196329	2.667516	0.9091515	0.8469176	0.553338	0.433861	1.323884	1.336103	1.691162	0	0.2474126	0.6164194	1.007859	0	3.90901	1.273504	0.8689138	1.921312	2.50796	2.305404	4.327317	2.415088	1.490899	2.291364	3.280874	1.885807	2.135271	2.187008	2.370401	3.215054	4.293729	4.862539	4.925258	4.074833	1.24513	4.170517	3.867149	3.465294	3.85937	3.017166	0.8984254	1.407343	2.873499	4.142037	4.117204	4.992012	3.122768	2.257948	3.199488	4.714415
chr4.P02173	0	0.7057125	0	0.2849773	0	0	0.3953455	0	0	0	0	0.3231837	0	0	0.1419414	0	0	0	0.3353307	0	0	0	0.1679998	0	0	0	0	0	0.1342237	0.1411521	0.1061453	0.1274804	0	0	0	0	0	0	0	0	0	0	0	0	0	0.2900947	0.223078	0	0	0	0	0	0	0	0	0	0	0	0	0	0	0	0	0	0	0	0	0	0	0	0	0	0.1563604	0	0	0	0	0	0.154547	0	0	0	0	0	0.2669089	0	0	0.3061957	0	0	0	0	0	0	0.2148416	0	0	0	0	0	0	0	0.2421885	0	0	0	0	0
chr4.P02174	0.2383295	0	0.1906147	0.8549318	1.474639	0	0.9883639	4.40173	0	0.6606671	0.9425238	1.454327	0.5102812	0.324029	0.4258241	0.7300217	0.5958261	1.304634	0	0.2874623	0.1996389	1.896504	1.007999	0.2083542	0.3743415	0.1863649	1.098444	0.1529484	0.2684475	0.2823042	0.4245812	0.8923627	0.1410626	0.2795116	0	0.4701125	1.00903	2.028091	1.378427	0.7791163	2.891646	4.147543	2.131852	1.680265	4.05762	7.252368	5.130793	2.256167	4.603403	0	0.8026783	5.358606	1.011811	4.569553	3.519642	1.031769	0.6065229	2.529144	4.88073	3.39502	3.454776	1.905565	1.291122	3.470888	4.728158	1.908719	1.056976	0	0	0	4.2834	1.410732	0.1563604	1.091574	0.144819	1.034552	1.43312	1.773387	0.3090941	0.2012573	1.192719	1.057553	1.406089	0.6286025	1.734908	0.5046941	0.6321068	1.071685	1.574367	0.1430159	3.557131	1.22245	1.037608	3.376133	2.363258	1.732647	0.8771295	1.508583	0.5390553	0.5277534	1.340966	1.035509	2.421885	0.1996805	1.115274	0.1881624	0.9141393	0.6149237
chr4.P02175	0.2383295	0	0.3812294	0	0	0	0	0	0	0.3303335	0.1885048	0	0	0.1620145	0	0.1825054	0.1489565	0.1863763	0.3353307	0	0	0.2528672	0	0	0.5615122	0	0.1569206	0.1529484	0	0	0.1061453	0.2549608	0	0.5590232	0	0.1567042	0	0	0	0.2597054	0.321294	0.4879463	0.2368724	0	0.270508	0	0.223078	0.8460625	0.9206806	0	0.2675594	0	0	0	0.3704886	0.2579423	0	0	0	0.2425014	0.1818303	0.2117294	0	0.2169305	0	0.5726157	0.6341856	0	0	0.6164194	0.2519647	0	0	0.1819291	0	0.2955864	0.5374201	0	0.154547	0	0	0.1762588	0.7030444	0	0	0	0	0.4592935	0	0.1430159	0	0.2037417	0	0.3971921	0	0	0	0	0	0	0.1915666	0	0	0	0	0	0.6856045	0.2049746
chr4.P02176	0	0.2352375	0	0	0	0	0.3953455	0	0	0	0.1885048	0.1615919	0	0.1620145	0	0	0	0	0	0	0	0.1264336	0.1679998	0.2083542	0	0	0.1569206	0.1529484	0	0	0.1061453	0.1274804	0.1410626	0.2795116	0	0	0	0	0	0	0	0	0	0	0.270508	0.2900947	0	0	0	0	0	0	0	0	0	0	0	0	0	0	0	0	0	0	0	0	0	0	0	0	0.2519647	0	0	0	0.144819	0	0.17914	0	0.3090941	0	0	0.3525176	0.2343481	0	0	0	0.1580267	0.1530978	0.1431243	0.1430159	0	0	0	0	0	0	0	0	0	0.1759178	0	0	0	0	0	0	0	0
chr4.P02177	0.2383295	0	0	0	0	0	0.1976728	0	0	0	0	0	0.1700937	0	0.2838828	0	0.4468696	0.3727526	0.1676653	0.1437312	0.1996389	0.1264336	0	0.833417	0	0.7454594	0.4707617	0	0	0.1411521	0.2122906	0	0.1410626	0.1397558	0	0.1567042	0.6726869	0.3380151	0	0	0	0.2439731	1.421235	0.5600884	0.8115239	0	0	0.5640416	0	0.5044927	0.2675594	0.5640638	0.3372702	0.3046368	0.9262216	0	0	0	0.2440365	0.7275042	0	0.4234588	0	0	0.3782526	0.1908719	0.2113952	0.2498667	0	0	0	0.2821463	0.3127208	0.1819291	0	0	0.17914	0	0.154547	0.4025147	0	0	0.4686963	0.6286025	0.2669089	0	0	0.1530978	0.4293729	0.4290476	0.5472508	0	0	0	0.2148416	0.2165809	0.3508518	0	0.3593702	0	0	0.1725849	0	0	0	0	0.4570697	0.4099492
chr4.P02178	4.051601	4.70475	1.715532	2.849773	0.3686599	3.8315	3.360437	1.15835	2.045085	1.321334	2.450562	1.615919	3.061687	1.78216	3.406593	1.642549	2.830174	1.677387	1.844319	1.581043	2.595306	3.54014	2.519997	2.812782	2.43322	4.100027	2.981491	1.529484	2.550251	3.387651	3.39665	1.274804	3.103376	3.913162	2.616047	2.037154	2.354404	1.014045	4.135282	3.635876	2.249058	4.63549	0.4737449	5.32084	5.41016	7.542462	5.800027	3.948291	3.989616	3.531449	2.140475	5.92267	2.023621	7.006647	1.481955	1.547654	2.426092	3.678755	1.708256	2.182513	7.818703	4.446318	4.61115	7.375637	3.5934	4.199182	9.935574	3.748001	3.216364	4.931355	3.023577	4.232195	1.407244	1.273504	2.172285	2.364691	1.07484	2.482742	2.318206	1.408801	2.236348	1.762588	2.343481	1.885807	2.535635	3.196396	3.476588	1.37788	2.433113	3.003333	0	2.852383	1.867695	0.9929804	2.5781	3.032132	2.631388	3.879214	3.054646	4.222028	1.532533	2.761358	2.664073	2.396166	1.338329	1.505299	2.513883	2.25472
chr4.P02179	2.621624	0.470475	1.715532	4.844614	1.29031	0.4257222	1.581382	0.46334	2.249594	1.321334	0.3770095	1.615919	0.5102812	0.6480581	2.129121	1.095033	0.8937391	2.609268	1.508988	1.006118	1.597111	2.275805	1.847998	1.771011	1.684537	0.9318243	2.039967	1.988329	2.952922	1.270369	2.016761	2.167167	0.8463753	1.537314	1.846621	1.410338	6.726869	5.408242	3.859596	3.895581	3.21294	3.659597	3.553087	2.240354	2.164064	2.610852	4.684637	4.794354	2.455148	3.026956	2.140475	2.538287	3.035432	0.6092737	4.260619	4.127077	3.032614	2.529144	5.368803	4.122524	3.818436	7.1988	4.61115	4.12168	4.349905	4.00831	4.227904	4.497601	3.711189	6.164194	2.015718	5.078634	2.032685	1.637362	0.2896379	1.477932	1.25398	0.5320162	0.7727352	1.207544	0.4472696	1.233812	2.343481	1.885807	1.20109	1.177619	1.580267	1.071685	1.574367	1.859206	4.378007	2.648642	2.697782	1.588769	1.718733	2.382389	2.455963	1.293071	2.156221	1.935096	1.1494	1.208094	2.906262	3.793929	1.338329	0.5644871	0.6856045	1.844771
chr4.P02180	0.2383295	0.2352375	0	0	0	0.2128611	0	0	0.2045085	0.1651668	0	0	0.3401875	0.324029	0	0	0.297913	0.5591289	0	0	0	0	0	0	0.9358537	0.1863649	0	0	0.536895	0.1411521	0.2122906	0	0.1410626	0	0.3077702	0.6268167	0	0	0	0	0	0	0	0.5600884	0.541016	0	0	1.128083	0.6137871	0	0.5351188	0	0	0	0	0.5158846	2.426092	0	0	0.2425014	0.7273212	0.4234588	0.184446	0	0.7565052	0.5726157	0.4227904	0	0	0.6164194	0.2519647	0	0	0	0	0.2955864	0	0	0	0.4025147	0.1490899	0.3525176	0	0	0	0.3364627	0	0	0.7156214	0.1430159	0.5472508	0.4074833	0.2075217	0	0.2148416	0.2165809	0	0.2155119	0	0	0.9578331	0.3451697	0	0.1996805	0.4461097	0	0.6856045	0
chr4.P02181	1.429977	3.058087	0.1906147	1.424886	1.658969	1.277167	0.5930183	0.46334	1.022543	0.1651668	1.885048	0.3231837	0.3401875	0.1620145	1.419414	0.7300217	0.8937391	0.9318815	1.173657	0.7186558	0.7985557	1.264336	1.175999	0.7292398	1.871707	1.490919	1.098444	1.070639	2.281804	1.411521	1.379889	3.059529	0.9874379	0.9782906	3.231587	1.723746	0	0	0.5513709	0	0	0.4879463	0.7106173	0	0	0.5801894	0	0.5640416	0.3068935	0	0	0.5640638	2.360892	0	0.3704886	0	0	0	0	0	0.3636606	0	0.92223	0.2169305	0	0.5726157	0.4227904	0	0	0	0	0.5642927	0.1563604	1.273504	0.5792759	1.477932	0.8957002	0.5320162	0.3090941	1.006287	0.8945392	0.5287764	1.171741	1.885807	0.9341813	0.6729254	1.106187	0.1530978	1.00187	1.001111	0.8208763	1.22245	0.2075217	0.7943843	1.074208	1.082904	0.5262777	0.6465356	0.7187404	0.7036713	1.1494	0.1725849	1.210942	1.597444	0.4461097	1.317136	0.9141393	1.024873
chr4.P02182	1.429977	0	0	0	0	0	0	0	0	0	0	0	0	0	0	0	0.297913	0	0.502996	0	0	0.1264336	0.3359996	0.2083542	0	0	0.1569206	0	0.536895	0	0	0	0.1410626	0	0.9233107	0	0	0	0	0	0	0	0.2368724	0.5600884	0	0.5801894	0	0	0	0	0.5351188	0	0	0	0	0	0	0.4598444	0	0	0	0	0	0	0.5673789	0	0	0	0	0.3082097	0	0	0.1563604	0.1819291	0.144819	0	0	0	0.3090941	0	0	0.3525176	0.2343481	0.2095342	0.1334545	0	0.3160534	0	0.2862486	0.1430159	0	0	0.2075217	0.1985961	0	0.2165809	0	0.6465356	0.3593702	0.3518356	0.1915666	0.1725849	0	0.1996805	0.2230548	0.1881624	0	0
chr4.P02183	0.2383295	0	1.334303	0	0.7373197	0	0.7906911	1.39002	0.409017	0	0.1885048	1.454327	0.680375	0.324029	0.1419414	0.3650109	0.5958261	0.3727526	0.502996	0	0.1996389	0	0.1679998	0.1041771	0.5615122	0.3727297	0.7846028	0.9176902	0.536895	0.2823042	0.8491625	1.529765	0.4231877	0.1397558	1.538851	1.410338	8.072242	3.380151	16.81681	2.077643	10.28141	5.855355	6.395556	3.36053	1.623048	1.450474	4.461559	2.538187	1.841361	3.531449	5.351188	2.538287	3.372702	4.569553	10.92941	8.770038	0.3032614	2.529144	1.952292	3.39502	3.272945	6.98707	0.92223	0.6507915	0.9456315	4.00831	6.553251	9.744803	7.669791	0.3082097	1.259824	1.692878	0.9381623	0.7277163	0.7240949	0.1477932	0.7165601	1.241371	1.081829	1.408801	1.490899	0.5287764	0.4686963	0.6286025	0.8007268	0.1682314	1.106187	0.3061957	1.00187	0.7150793	1.094502	0.611225	1.037608	0.3971921	1.718733	0.4331617	0	1.293071	1.437481	0.1759178	0.3831332	0.8629243	0.7265654	1.597444	0.8922193	0.1881624	1.142674	1.229847
chr4.P02184	0	0.2352375	0.9530735	0	0	0	1.581382	0.69501	1.43156	0	0	0.3231837	0.3401875	0.1620145	1.277472	0.3650109	1.042696	0.1863763	0.6706613	0.1437312	1.197834	0.3793008	0.8399991	1.45848	0.3743415	0.9318243	1.098444	0.7647419	0.536895	0.5646085	0.9553078	1.019843	0.4231877	0.8385348	1.077196	0.4701125	0	0	0.8270564	0.2597054	0	0	0	0	0	0.2900947	0	0.5640416	0.9206806	0.5044927	0	0	0	0	0	0.5158846	0	0	0	0.2425014	0.1818303	0	0	0	0	0	0	0	0.2474126	0	0.5039294	0	0.3127208	0.3638582	0.7240949	0.5911728	0	0.1773387	0.7727352	0.8050293	0.1490899	0.3525176	0.4686963	0.6286025	1.067636	0.1682314	0.3160534	1.071685	1.00187	0.4290476	0	0.2037417	0	0	0.2148416	0.2165809	0.5262777	1.293071	0	0.5277534	0.3831332	0	0.7265654	1.797124	0.2230548	0.9408118	1.371209	0.4099492
chr4.P02185	0	0.7057125	0.7624588	0.5699546	0.3686599	0	0.1976728	0	0.409017	0.3303335	0	0.1615919	0	0.4860435	0.4258241	0.1825054	0.297913	0.1863763	0.1676653	0.1437312	0.3992779	0.2528672	0	0.4167085	0.3743415	0	0.7846028	0.7647419	0.536895	0.5646085	0.5307265	0.5099216	0.7053128	1.257802	0.7694256	0.3134084	1.00903	0.6760303	0	0.2597054	0.6425879	0.4879463	0	0	0	0	0.223078	0.5640416	0.9206806	0	2.140475	0	1.011811	0	0.1852443	1.031769	0	0.4598444	0	0.7275042	0.7273212	0.4234588	0.184446	0.2169305	0.3782526	0.1908719	1.479766	0.4997335	0	0.6164194	0.5039294	0.2821463	0.4690812	0.3638582	0.4344569	0	0.3582801	0	0.6181882	0.2012573	0.5963594	0.1762588	0	0.8381366	0.4003634	0.1682314	0.3160534	0.4592935	0.4293729	1.71619	0.8208763	1.018708	1.24513	0.3971921	0.6445249	0.2165809	0.3508518	1.293071	0.3593702	0.5277534	0.1915666	0.5177546	0.2421885	1.397763	0.2230548	0.1881624	0.9141393	0.2049746
chr4.P02186	0	0	0	0	0.3686599	1.064305	0	0	0	0.1651668	0.9425238	0.1615919	0.3401875	0.324029	0.2838828	0.1825054	0.1489565	0	0	0.1437312	0.1996389	0.1264336	0.1679998	0.6250627	0	0.5590946	0.3138411	0.3058967	0.2684475	0.5646085	0.2122906	0.2549608	0.1410626	0.1397558	0.1538851	0.4701125	0	1.690076	0	0	0.9638819	0	1.184362	0	0.541016	0.5801894	0.4461559	0	0.6137871	0.5044927	0.5351188	0.2820319	0.3372702	0	0.3704886	0	0	0.2299222	0	0	0.7273212	0.6351882	0.368892	0.2169305	0.5673789	0.1908719	0.8455808	0.999467	0	0	0.5039294	0.846439	0.1563604	0.1819291	0.4344569	0	0.3582801	0.1773387	0.154547	0.2012573	0.1490899	0.1762588	0.7030444	0.2095342	0	0.5046941	0.1580267	0	0.1431243	0.1430159	0.2736254	0.611225	0	0.1985961	0.2148416	0.2165809	0.1754259	0	0.5390553	0.8795891	0.1915666	0.8629243	0.2421885	0	0	0.3763247	0.4570697	0.2049746
chr4.P02187	2.383295	2.82285	4.574753	3.13475	1.474639	1.064305	0.1976728	3.24338	0.2045085	1.982001	4.335609	2.262286	1.36075	0.8100726	2.838828	2.190065	0.7447826	0.9318815	2.011984	0.8623869	1.79675	0.2528672	2.351998	1.354303	1.497366	1.863649	1.255364	2.600122	2.013356	0.7057606	2.016761	1.784725	2.115938	2.096337	2.000506	0.9402251	6.054182	10.47847	4.410967	14.02409	15.10082	8.783033	10.65926	13.72217	5.951176	6.962273	9.369275	14.66508	4.603403	3.026956	3.210713	3.666415	3.035432	8.529832	7.039284	4.385019	5.458706	6.897666	2.440365	4.365025	10.90982	13.97414	4.980042	9.111081	9.078063	8.780107	16.06603	9.744803	7.422379	1.541048	8.314836	3.950049	0.9381623	3.274723	1.158552	2.364691	1.61226	0.5320162	2.6273	1.610059	2.087258	1.057553	1.406089	1.885807	3.202907	2.018776	1.264214	0.6123913	1.717491	1.144127	0.5472508	1.426192	0	0.7943843	1.28905	0.8663234	2.98224	2.801654	1.257796	1.231425	3.065066	1.380679	1.453131	1.996805	1.561384	2.069786	2.742418	2.25472
chr4.P02188	0.2383295	0.470475	0	0.2849773	0.5529898	0.6385833	0.1976728	0.69501	0	0.1651668	0	0.6463675	0.1700937	0.1620145	0	0.3650109	0.297913	0.5591289	0.3353307	0.5749246	1.197834	0.1264336	0.5039995	0.6250627	0.5615122	0.7454594	0.9415233	0.3058967	0.9395662	1.270369	0.5307265	0.1274804	0.2821251	0.9782906	0.7694256	0.7835209	2.354404	8.450379	0.2756855	4.934403	4.819409	6.343302	4.500576	3.920619	4.869144	1.160379	6.246183	6.204458	4.296509	6.053912	5.351188	1.974223	1.686351	2.132458	4.816352	4.642961	0.6065229	2.988989	1.220183	5.09253	5.273078	7.622259	4.61115	6.724846	5.673789	9.543594	7.187437	7.496002	6.185316	4.006726	3.023577	6.771512	0	1.273504	0.5792759	0.5911728	0.17914	0.7093549	0.3090941	0.603772	0.7454493	0.1762588	0.4686963	0.6286025	0.8007268	0.1682314	0.6321068	0.4592935	0.2862486	1.001111	0	0.2037417	0.622565	0.3971921	0.2148416	0.2165809	1.403407	0.4310238	0.5390553	0.1759178	0.3831332	1.035509	0.2421885	0.399361	0.2230548	0.3763247	1.371209	1.639797
chr4.P02189	1.668306	5.175225	2.477991	2.279818	2.211959	2.980055	0.5930183	1.39002	2.249594	1.486501	0.754019	1.939102	1.190656	1.78216	1.987179	0.7300217	1.638522	0.9318815	3.353307	3.018354	0.7985557	1.011469	1.175999	1.771011	1.871707	1.304554	1.883047	2.753071	1.610685	2.258434	1.379889	1.529765	1.269563	1.537314	3.231587	2.193859	31.61628	38.53373	6.340765	27.78848	15.42211	27.08102	27.4772	17.0827	15.68946	9.573125	18.96163	38.63685	7.979232	18.66623	9.09702	7.332829	24.958	17.3643	18.15394	26.826	4.852183	14.4851	8.785314	11.15506	29.63834	63.30709	22.50241	37.74591	28.93632	51.91715	32.76626	36.48054	29.68951	13.86944	30.7397	14.67161	0.6254416	1.273504	1.013733	0.2955864	0.7165601	0.8866937	2.781847	1.610059	1.043629	1.057553	2.577829	0.6286025	2.935998	1.850545	3.476588	2.14337	0.8587457	2.43127	0.2736254	0.8149666	1.867695	2.383153	0.4296833	1.732647	2.105111	2.155119	1.976536	0.7036713	0.5746999	3.451697	0.7265654	1.397763	1.561384	1.881624	2.742418	1.639797
chr4.P02190	0	0.7057125	1.715532	0.5699546	0.1843299	1.702889	0.3953455	0.46334	0	0	1.696543	0.4847756	0.5102812	1.134102	0	0.3650109	0.8937391	0.3727526	1.005992	0.2874623	1.197834	0.7586015	0.5039995	0.1041771	0.1871707	0.9318243	0.3138411	0.4588451	0.4026712	0.5646085	0.3184359	1.147324	0.5642502	0.5590232	1.692736	0.4701125	2.690747	2.028091	3.583911	4.934403	3.21294	2.195758	2.842469	2.240354	0.270508	1.160379	2.676936	4.794354	0	2.017971	1.070238	0.2820319	5.733594	2.741732	0.7409773	0.7738269	2.729353	1.839378	2.684402	2.667516	2.727454	1.482106	0.184446	0.867722	1.51301	1.717847	2.325347	4.247735	1.484476	0.6164194	2.267682	1.128585	0	1.091574	0	0	1.25398	0.5320162	0.7727352	0.4025147	1.043629	2.467623	0	0.2095342	1.334545	1.514082	0.9481603	0.6123913	0.2862486	0.4290476	0	0.4074833	0	0.1985961	0	0	0.3508518	0.2155119	0.1796851	0.1759178	0	0.3451697	1.453131	0	0.4461097	0.5644871	0.2285348	0
chr4.P02191	0.7149884	0.470475	1.524918	2.279818	1.658969	1.277167	2.372073	5.09674	4.499187	0.6606671	4.335609	4.201389	2.211219	2.430218	3.406593	3.285098	4.468696	2.050139	0.3353307	2.44343	2.595306	3.287273	3.191997	2.291897	2.43322	4.100027	4.550696	3.823709	1.208014	3.387651	2.759778	6.246539	2.962314	2.375849	4.924324	1.410338	0	0	0.8270564	0	0.6425879	0.4879463	1.658107	0	0.541016	0.2900947	2.23078	0.8460625	3.068935	0	0.8026783	0.5640638	0	2.437095	0	0.5158846	2.12283	0.9196888	0.7321095	1.212507	1.272812	1.270376	0.92223	1.301583	0.3782526	0.1908719	0.8455808	0.999467	1.731888	0	1.007859	0.2821463	1.876325	3.638582	3.475655	1.921312	4.120221	3.192097	3.863676	3.01886	3.727247	4.053952	5.624355	2.095342	4.137088	2.355239	2.686454	3.368152	4.436853	0.4290476	0	3.66735	2.282738	3.971921	1.718733	2.165809	1.578833	4.310238	4.312442	4.397945	4.022899	3.106527	7.023466	3.793929	6.245535	2.257948	2.285348	3.279593
chr4.P02192	204.725	240.4127	208.9137	179.2507	242.3939	187.9563	205.1843	227.7316	228.845	220.6628	210.1828	249.4978	247.4864	212.077	231.7903	221.1966	231.1805	268.3819	229.3662	177.3642	206.227	196.2249	227.4718	290.55	241.8246	293.711	290.7738	279.7426	152.6124	240.5232	271.5197	301.3636	257.5802	286.6391	264.6824	157.1743	100.2303	100.0525	118.2691	85.9625	108.9186	112.4716	114.8831	91.01436	76.01274	70.49301	69.8234	94.47697	124.5988	57.51217	135.1175	162.1683	62.73227	123.0733	143.5643	92.85923	102.1991	123.6981	64.91371	79.29796	110.1892	105.653	85.21405	62.25906	85.48509	65.08731	108.0229	100.6963	83.37805	58.55984	64.75493	85.77249	284.5759	195.5738	234.0275	199.6686	184.156	206.9543	224.7114	222.7919	182.6351	210.8055	205.5233	222.3157	197.2457	218.0278	243.2031	248.4778	236.7276	249.2766	229.5717	192.9433	236.5747	220.243	202.166	178.0295	236.6495	226.934	239.1609	180.3158	254.9752	234.0251	238.3135	264.7763	256.7361	223.5369	249.56	229.5715
chr4.P02193	0	0.7057125	0	0	0.5529898	0	0	0.69501	0.409017	0.1651668	0.5655143	0.1615919	0.8504687	0.1620145	0.7097069	0.1825054	0.1489565	0.5591289	0	0.2874623	0	0.2528672	0	0	1.497366	0.1863649	0.6276822	0.1529484	0.1342237	0.4234564	0.6368719	1.147324	0.8463753	0.5590232	0.9233107	0.9402251	0	1.014045	1.102742	2.85676	3.855527	0.2439731	0.7106173	1.400221	0.541016	0.5801894	2.900014	0.2820208	1.227574	0	1.605357	0.2820319	0.3372702	3.655642	3.149153	0.5158846	1.516307	3.678755	0.7321095	0.9700057	0.9091515	1.270376	0.368892	0.433861	0	0	2.325347	0.2498667	0.2474126	0	0	1.692878	0.1563604	0.7277163	0.5792759	0.1477932	1.07484	1.596049	0.4636411	0	0.2981797	0.3525176	0.2343481	0.2095342	1.601454	0.6729254	1.580267	0.918587	1.574367	1.001111	0.8208763	0.8149666	0.8300867	1.985961	0.6445249	1.299485	1.052555	0.8620475	0.5390553	1.231425	0.5746999	0.8629243	1.695319	1.198083	1.338329	0.9408118	1.828279	0.6149237
chr4.P02194	0.2383295	0.7057125	0	0	0.1843299	1.702889	0.1976728	0	0	0	1.319533	0.3231837	0.8504687	0.4860435	0	0.3650109	0.1489565	0.3727526	2.682645	0	0.5989168	0	0.6719993	0.2083542	0.1871707	0	1.255364	0.1529484	0.1342237	0.2823042	0.2122906	0.1274804	0.2821251	0.698779	0.3077702	0.1567042	1.681717	0	0	0.2597054	0	0	0.2368724	0.8401326	0	0	0.223078	0.2820208	0	0	0	0	0	0	0.3704886	0.5158846	0.6065229	0.6897666	0	0	1.272812	0.4234588	0	0.2169305	0	0.1908719	0.2113952	0.4997335	0.2474126	0	0	0.2821463	0.3127208	0.3638582	0	0	0	0.3546775	0.154547	0	0	0.3525176	0	0.4190683	0.2669089	0.1682314	0.4740801	0.3061957	0.1431243	0.5720634	0	0.2037417	0.2075217	0.3971921	0.6445249	0	0.7017036	0	0.1796851	0.1759178	0	0.1725849	0.484377	0.9984024	0	0.1881624	0	0
chr4.P02195	19.78135	13.64377	9.530735	10.82914	12.71877	17.45461	17.59288	13.66853	17.38322	11.23134	12.81832	12.60417	12.24675	8.586769	12.20696	14.41793	15.49148	16.02836	19.61684	12.07342	9.981947	12.13762	13.10399	18.43935	19.8401	18.63649	14.27977	12.38882	7.919201	15.38558	23.24582	19.37702	18.05601	15.37314	13.08023	15.20031	3.363434	7.774348	4.686653	3.116465	3.534233	8.53906	15.15984	12.0419	3.246096	5.511799	5.800027	3.102229	7.058551	2.017971	2.140475	6.204702	0.6745405	7.615921	8.335994	3.35325	7.884798	6.437821	8.053205	7.032541	11.27348	4.658047	11.06676	5.857124	3.5934	5.153541	13.52929	6.746402	6.927553	2.157468	4.031436	7.900098	20.48321	19.64834	17.5231	13.1536	13.25636	13.47774	21.0184	17.71064	13.11991	10.75179	8.436533	16.5532	15.34726	13.29028	13.27424	14.54429	14.1693	18.73508	23.80541	14.6694	15.14908	10.1284	8.808507	12.34511	16.13918	20.68914	17.07008	10.20323	12.45183	16.05039	17.19538	16.17412	15.16773	13.92401	17.82572	19.67756
chr4.P02196	0.2383295	2.117137	1.906147	1.424886	0.7373197	1.277167	0.5930183	1.62169	0.6135255	0.8258338	0	0.4847756	0.3401875	1.620145	0.5677655	0.7300217	0.8937391	0.5591289	0.3353307	2.155967	1.397473	0.5057343	0.6719993	0.833417	2.43322	1.863649	1.569206	1.223587	2.818699	0.7057606	0.5307265	0.2549608	0.7053128	0.8385348	0.3077702	2.193859	1.681717	2.028091	4.962338	4.414992	8.353643	5.123436	10.89613	16.52261	4.328128	4.93161	3.123092	4.794354	3.682722	2.017971	7.491664	2.538287	1.011811	5.178826	5.001596	1.805596	4.852183	2.988989	7.321095	5.335031	5.091248	5.293235	3.320028	1.735444	1.51301	4.00831	4.439299	2.748534	5.937903	0.9246291	1.511788	3.10361	1.876325	4.00244	1.593009	1.477932	1.61226	2.83742	2.6273	1.811316	1.938168	1.41007	0.7030444	1.257205	1.868363	2.691702	0.7901335	2.602663	0.1431243	1.71619	1.094502	2.037417	2.075217	0.3971921	0.6445249	1.949228	0.5262777	2.155119	1.257796	0.3518356	0.9578331	1.035509	0.9687539	0.7987219	1.561384	0.5644871	0.6856045	1.024873
chr4.P02197	18.5897	28.2285	12.9618	16.2437	16.77402	20.43466	12.65106	15.75356	14.72461	12.22234	20.35851	14.22008	12.58694	15.71541	14.0522	18.79806	20.85391	16.58749	21.79649	17.67893	13.77509	16.05707	12.43199	21.46049	14.41215	19.00922	16.94742	13.30651	15.03306	17.92632	19.84917	16.95489	17.49176	20.26459	14.00355	16.45394	24.88941	28.39327	40.80145	16.88085	22.49058	28.05691	28.18782	36.1257	29.48537	33.94108	38.36941	23.68975	61.6856	26.23362	51.37141	39.20243	22.59711	28.63586	35.56691	20.1195	23.95765	23.22214	20.25503	27.64516	36.18423	37.05265	36.70475	29.06869	28.36895	27.8673	39.95369	37.97974	33.89553	31.12918	29.22791	24.26459	14.07244	14.19047	16.65418	10.7889	14.15206	14.89645	12.51831	10.46538	15.80353	10.39927	16.87307	12.15298	10.14254	14.63613	14.53846	16.84076	12.88119	18.16301	4.925258	18.13301	14.52652	19.06522	18.69122	12.12853	22.62994	20.68914	15.99197	20.58238	17.62413	19.50209	17.92195	20.56709	22.75159	22.39132	24.45323	17.83279
chr4.P02198	0	0.9409499	0.5718441	0.2849773	0.1843299	0.4257222	0.3953455	1.15835	0.409017	0.9910006	0.9425238	0	0.8504687	1.458131	0	0.3650109	0.297913	0.3727526	1.005992	0.5749246	0.1996389	1.390769	0.3359996	0.2083542	0.5615122	0.1863649	0.3138411	0	0.4026712	0.1411521	0.2122906	0.1274804	0.2821251	0.5590232	0.9233107	0.4701125	0	0	0.5513709	1.817938	1.927764	2.195758	0.2368724	1.960309	1.35254	0.2900947	1.561546	1.692125	0.3068935	1.513478	0	0.8460957	5.059054	0.9139105	0.7409773	0.2579423	0.3032614	0	0.9761461	1.455008	1.818303	0.4234588	0.737784	2.169305	2.458642	3.05395	1.268371	1.749067	0	3.390307	1.763753	0.846439	0	0.5457872	0.7240949	0.2955864	0.3582801	0.1773387	0.3090941	0.4025147	0.4472696	0.3525176	0	0	0.4003634	0.1682314	0.6321068	0.4592935	0.5724971	0.5720634	0	0.8149666	0	0.3971921	0	0.4331617	0	0	0	0.3518356	0.7662665	0.3451697	0.484377	0	0	0	0.2285348	0.2049746
chr4.P02199	1.906636	0.9409499	2.668606	0.5699546	1.10598	0.8514443	0.3953455	1.15835	0.8180341	0.6606671	0.9425238	0.9695512	1.190656	1.134102	0.5677655	0.9125271	1.936435	1.677387	1.173657	0.5749246	0.5989168	1.896504	1.007999	0.6250627	1.123024	1.490919	0.9415233	1.83538	1.476461	1.411521	0.7430172	1.147324	1.269563	2.375849	1.231081	1.410338	0.6726869	0	3.03254	1.038822	0.321294	0.9758926	2.131852	3.920619	3.787112	3.771231	1.784624	1.410104	2.148255	1.008985	1.337797	0.5640638	2.023621	5.178826	0.7409773	0	0	1.149611	0.9761461	0.4850028	4.182097	3.811129	2.951136	1.518514	3.782526	2.099591	2.959533	2.998401	1.484476	0.9246291	5.543224	2.257171	0.781802	0.9096454	1.303371	0.8867593	1.25398	0.1773387	1.390923	2.213831	0.2981797	0.8812939	0.9373925	2.095342	1.20109	1.345851	1.106187	1.224783	0.8587457	0.5720634	0	2.037417	0.622565	0.5957882	1.28905	1.299485	2.98224	1.508583	1.617166	1.407343	2.298799	1.725849	0.2421885	0.7987219	2.230548	3.386922	1.371209	1.639797
chr4.P02200	3.574942	4.70475	2.859221	3.13475	3.870929	4.044361	3.162764	2.3167	4.499187	4.129169	1.885048	3.231837	2.381312	4.050363	3.548534	2.190065	3.128087	2.236516	6.035952	3.449548	3.79314	3.287273	3.527996	3.333668	5.240781	3.168203	3.923014	4.129606	4.429383	4.093412	4.458103	2.549608	3.667626	3.354139	3.847128	5.484646	5.045151	8.112364	3.03254	4.414992	5.783291	7.075221	6.632428	9.801547	4.598636	7.252368	4.461559	4.512333	5.830977	6.558405	6.688985	6.768765	4.384513	5.7881	7.595017	3.095308	2.729353	0.9196888	2.196329	4.607527	9.637005	11.64512	13.649	9.761873	11.72583	10.11621	7.821622	11.74374	11.38098	1.541048	6.047153	9.028683	2.970847	2.183149	4.344569	2.955864	3.941081	3.192097	3.863676	4.025147	2.832707	1.586329	2.577829	5.657422	4.937815	2.691702	3.318561	4.746033	3.578107	7.436824	32.01417	5.501025	5.188042	2.780345	2.148416	1.732647	3.508518	1.724095	4.671812	2.814685	3.448199	4.142037	6.539089	4.792332	3.791932	3.575085	4.570697	2.049746
chr4.P02201	3.574942	2.352375	4.384138	0.8549318	2.027629	2.767194	3.755783	3.01171	3.067628	1.982001	0.3770095	0.9695512	2.551406	2.430218	1.135531	0.9125271	0.4468696	2.609268	2.850311	2.299698	1.79675	2.402238	1.007999	3.750376	2.994732	2.981838	2.353808	1.376535	0.6711187	3.387651	2.016761	2.167167	1.551688	1.67707	0.9233107	1.567042	4.372465	2.028091	1.378427	1.298527	2.570352	3.659597	1.658107	0.5600884	1.082032	0.8702841	2.676936	1.692125	1.841361	1.008985	1.070238	1.692191	4.047243	2.132458	4.075375	2.063538	1.516307	2.988989	0	3.39502	0.9091515	1.693835	1.291122	1.518514	2.458642	1.336103	2.325347	2.498667	0.4948252	0	1.763753	3.10361	3.752649	1.273504	0.5792759	0.7389661	0.7165601	1.596049	0.9272823	0.4025147	0.7454493	1.057553	0.2343481	1.466739	0.8007268	0.6729254	0.4740801	0.1530978	1.144994	2.145238	2.736254	1.426192	1.867695	2.184557	0	2.382389	2.806814	1.293071	0.8984254	0.8795891	1.915666	0.6903394	1.695319	1.996805	0.6691645	0.1881624	2.513883	2.049746
chr4.P02202	4.051601	6.58665	2.859221	4.844614	4.608248	6.598694	1.976728	6.48676	2.863119	3.798836	2.639067	1.615919	2.551406	1.458131	4.258241	3.832614	2.234348	4.659408	1.844319	4.886859	4.192418	3.793008	2.183998	2.396074	1.684537	2.050013	2.353808	3.670761	4.429383	2.117282	4.882684	4.461814	1.410626	5.031209	3.231587	5.64135	42.37927	20.95694	19.29798	27.52878	36.9488	57.33369	35.53087	29.68468	33.54299	27.559	38.81557	81.78604	21.17565	29.26058	17.65892	21.71646	61.04591	22.84776	24.45225	33.27456	6.671752	26.21113	15.61834	27.16016	41.09365	71.56454	35.59808	61.39133	74.89402	90.85502	60.24763	52.72188	39.58602	27.43066	49.38509	42.32195	1.563604	2.183149	1.013733	2.364691	2.866241	4.433468	2.472753	2.616345	1.341809	3.348917	2.343481	1.466739	5.738542	1.850545	1.738294	3.061957	2.289989	6.578729	1.368127	3.259866	1.660173	5.957882	1.074208	2.59897	4.210222	4.310238	1.078111	2.638767	4.789165	3.796867	4.117204	3.194888	2.453603	3.010598	3.885092	4.91939
chr4.P02203	1.906636	0.2352375	1.334303	0	0.7373197	1.91575	0.9883639	0.46334	1.43156	0.6606671	0.3770095	0.4847756	0.1700937	0.8100726	1.703297	0.9125271	0.5958261	0.7455052	1.173657	0.7186558	0.9981947	0.7586015	1.175999	0.833417	0.7486829	0.7454594	1.098444	2.141277	1.744909	1.834978	0.7430172	0.637402	0.4231877	1.956581	0.3077702	2.037154	13.11739	9.802439	0.2756855	6.752341	11.88788	18.05401	6.158683	2.240354	1.35254	4.93161	5.353871	13.25498	3.068935	5.54942	3.745832	3.102351	4.384513	3.046368	9.44746	10.31769	2.729353	12.18588	1.708256	8.245048	7.091381	5.716694	1.660014	6.941776	6.052042	9.161851	9.935574	8.745336	6.185316	0.9246291	6.551083	5.078634	0.4690812	0.3638582	0.2896379	0.1477932	1.43312	0.7093549	1.081829	0.603772	0.1490899	0.3525176	0.2343481	0.8381366	1.868363	1.177619	0.6321068	0.7654892	1.00187	1.859206	0.5472508	2.241158	1.660173	1.985961	0.2148416	0.8663234	0.8771295	1.077559	0.7187404	0.8795891	0.5746999	0.5177546	0	1.198083	0.4461097	0.3763247	0.4570697	2.459695
chr4.P02204	0.4766589	1.411425	1.524918	1.424886	1.29031	1.064305	0.5930183	0	2.045085	0	0.1885048	0.6463675	0.8504687	1.134102	1.419414	0.5475163	0.5958261	0.9318815	0.3353307	1.006118	1.197834	0.6321679	0.6719993	0.4167085	0.5615122	1.118189	0.3138411	0.4588451	0.536895	0.4234564	0.6368719	0.637402	0.9874379	1.397558	1.538851	0.4701125	0	1.690076	0.2756855	1.038822	4.176821	6.099329	3.079342	0.5600884	1.623048	2.610852	2.007702	2.256167	0.9206806	0.5044927	0.5351188	0.8460957	2.023621	2.437095	1.111466	2.321481	1.516307	2.529144	0.488073	2.910017	0.9091515	2.329023	2.028906	1.735444	1.702137	1.336103	5.496275	2.748534	2.721539	1.232839	0.5039294	0.5642927	0.9381623	0	0.2896379	0.2955864	0.17914	0.8866937	0.9272823	0	0.2981797	0.3525176	0.7030444	1.047671	0.1334545	0.5046941	0	0.6123913	0.5724971	0.1430159	0	0.2037417	0	0.9929804	0.2148416	0.2165809	1.052555	0.6465356	0.7187404	0.1759178	0.5746999	0.3451697	0.7265654	0.9984024	0.2230548	0.3763247	0.6856045	0.6149237
chr4.P02205	2.859954	2.82285	4.384138	2.564795	2.949279	5.108666	1.383709	1.15835	2.863119	2.973002	2.450562	1.777511	2.211219	1.134102	2.271062	2.190065	1.787478	1.304634	3.688637	1.868505	1.996389	2.781539	0.8399991	2.083542	2.994732	1.304554	1.098444	2.600122	3.489817	2.68189	4.033522	2.804569	2.539126	2.515604	2.616047	4.701125	14.46277	8.450379	2.756855	11.16733	19.59893	24.64129	14.68609	9.521503	9.197271	8.992936	14.05391	27.074	5.830977	6.558405	10.43482	10.43518	8.094486	7.311284	16.11626	17.54008	4.548922	11.49611	4.88073	11.64007	14.72825	17.15008	11.06676	15.83593	17.77787	29.01253	30.8637	16.74107	17.07147	4.623145	11.08645	16.08234	1.563604	1.637362	0.8689138	2.069105	2.14968	2.305404	2.009112	0.603772	0.8945392	2.291364	2.109133	1.676273	2.135271	2.859933	1.896321	3.061957	1.431243	3.003333	2.736254	2.4449	2.282738	2.581749	0.8593665	0.8663234	3.333092	1.724095	1.976536	1.407343	2.873499	2.071018	3.14845	1.198083	2.230548	1.693461	1.599744	5.329339
chr4.P02206	132.5112	141.3777	96.06981	109.7163	148.3856	124.5237	136.7896	146.1838	119.2285	106.2022	130.0683	113.5991	155.1255	136.4162	113.2692	154.2171	132.1244	157.8607	148.3838	130.7954	124.974	153.6168	146.1598	147.0981	190.9142	199.7831	182.6555	188.7383	99.86246	162.4661	207.9387	164.9596	179.0084	171.7599	104.9496	150.2793	87.78563	52.73036	99.52245	43.37081	79.6809	130.7696	153.0196	115.0982	61.40531	100.0827	102.3928	117.0386	475.3781	98.88057	147.9604	142.4261	87.01572	254.3718	225.8128	95.18071	109.4774	155.1975	75.65132	115.9157	181.6485	158.3736	107.1631	67.68232	100.6152	83.02927	186.4506	116.4379	99.9547	67.49792	97.00642	215.2777	178.7199	123.8937	90.22222	61.62977	94.94422	130.5213	153.3107	129.6097	77.82491	89.89198	80.85011	143.1118	156.6755	123.8183	86.59864	84.8162	111.2076	185.2055	110.5447	147.7127	101.8931	139.4144	81.63982	139.9112	186.8286	172.8405	108.5298	80.92219	141.3762	105.9671	147.4928	183.706	117.3268	78.08738	118.6096	168.6941
chr4.P02207	0	0	1.715532	0	0	0.2128611	0	0.23167	0	0	0	0.3231837	0.1700937	0.1620145	0	0.5475163	0	0	0	0	0.3992779	0	0	0	0.1871707	0	0.1569206	0	0	0.1411521	0.1061453	0	0	0.4192674	0.3077702	0	0.3363434	0	0.5513709	0.2597054	0.6425879	0.4879463	0	0	0	0.8702841	0	0.5640416	0	0	0	0	1.686351	0.3046368	0.1852443	0	0	0.4598444	0	1.212507	0	0.2117294	0	0.2169305	0.1891263	0.3817438	0.6341856	0	0	0	0.2519647	0	0	0	0	0.2955864	0.17914	0	0.154547	0	0	0.1762588	0.7030444	0.2095342	0.5338179	0	0	0.3061957	0.1431243	0.1430159	0.5472508	0	0	0	0.2148416	1.516066	0	0.2155119	0	0	0.9578331	0.6903394	0	0	0	0	0.4570697	0.4099492
chr4.P02208	0	0	0	0	0	0	0.5930183	0.92668	0	0.3303335	0.754019	0	0.680375	0	0	0.9125271	0.297913	0.3727526	0.502996	1.149849	0	0.3793008	1.007999	1.145948	0.1871707	0	0	0.6117935	0	0.2823042	0	0.3824412	0.2821251	1.257802	0.4616553	0.4701125	0	0	0	0.2597054	1.60647	1.219866	0.4737449	0	0	0.2900947	2.007702	3.102229	0.3068935	0	0.5351188	1.410159	0	1.827821	0.7409773	0	0	1.379533	0.2440365	4.607527	0.3636606	0	0.184446	0	4.917284	1.526975	0.6341856	0	0.2474126	0	0.7558942	3.385756	0.3127208	0	0	0.7389661	0.7165601	0.8866937	0.7727352	0	0	0	1.406089	1.676273	0.1334545	0.1682314	0.1580267	0.1530978	0.5724971	0.8580951	0	0	0	0.1985961	0.6445249	2.165809	0.3508518	0	0	0	1.532533	0.6903394	0.9687539	0	0.2230548	0.1881624	1.142674	1.434822
chr4.P02209	0.2383295	0	0	0	0	0	0	0.23167	0	0.3303335	0.1885048	0	0.1700937	0.324029	0.1419414	0	0	0	0.1676653	0	0	0.1264336	0.1679998	0.1041771	0	0	0.1569206	0.4588451	0	0	0	0	0	0	0.3077702	0.1567042	0	0.3380151	0	0.2597054	0.321294	0	0	0.8401326	0	0.5801894	0	0	0	0	0	0.2820319	0	0	0.1852443	0.5158846	0	0	0	0	0.1818303	0.2117294	0.184446	0.433861	0	0	0	0.4997335	0.4948252	0.6164194	0.5039294	0	0	0.1819291	0	0.1477932	0	0.1773387	0.154547	0.4025147	0.1490899	0	0.2343481	0.4190683	0	0	0	0	0	0.2860317	1.094502	0	0	0.1985961	0.2148416	0.2165809	0.3508518	0	0.3593702	0	0.1915666	0.1725849	0.2421885	0.1996805	0	0.1881624	0	0.6149237
chr4.P02210	1.906636	1.176187	1.143688	0.8549318	1.29031	1.91575	0.7906911	0	1.43156	1.486501	2.450562	0.6463675	2.211219	2.592232	1.703297	1.095033	2.085391	2.236516	1.005992	1.868505	1.197834	0.7586015	2.519997	0.4167085	1.497366	0.1863649	2.196888	2.141277	1.342237	1.129217	0.8491625	1.402284	2.115938	1.537314	1.692736	1.253633	0	0	0	0	0	0.4879463	0	0.5600884	1.082032	0	0	0	0	0.5044927	0.8026783	0.2820319	0	0	0	0.2579423	0	0	0.2440365	0.2425014	0	0.2117294	0	0.867722	0.1891263	0	0	0	0	0	0.2519647	0.846439	0.6254416	2.728936	2.317104	1.773519	2.14968	2.305404	1.390923	1.610059	1.490899	2.820141	0.9373925	1.466739	1.467999	0.5046941	1.580267	2.14337	2.576237	0.8580951	1.094502	1.22245	3.112825	1.787365	1.074208	2.59897	1.929685	2.370631	1.437481	1.935096	0.7662665	1.208094	1.937508	0.7987219	1.338329	2.634273	0.6856045	1.024873
chr4.P02211	0.4766589	0	1.524918	1.424886	0.9216497	1.91575	0.9883639	1.39002	0.6135255	3.303335	0.3770095	1.131143	0.3401875	0.6480581	1.135531	0.5475163	0.297913	1.118258	1.508988	0.8623869	0.3992779	1.137902	0.8399991	0.4167085	0.7486829	0.5590946	1.098444	0.3058967	0.6711187	0.4234564	0.6368719	0.637402	0.4231877	0.1397558	0.7694256	0.7835209	0	0	0	0	0	0	0	0	0	0	0	0	0	0	0	0	0	0	0	0.2579423	0	0	0	0.9700057	0	0	0	0	0	0	0	0	0	0	0	0	2.189045	1.091574	0.5792759	1.330139	0.5374201	1.41871	0.9272823	0	0.8945392	0.8812939	0.7030444	1.466739	0.9341813	1.345851	0.7901335	0.4592935	1.144994	0.8580951	3.283505	1.22245	0.4150434	0.1985961	1.503891	0.4331617	0.5262777	0.2155119	1.078111	1.935096	0.1915666	1.035509	0.2421885	0	0.2230548	0.7526494	0.4570697	0.2049746
chr4.P02212	0.2383295	0.2352375	0.1906147	0	0	0.2128611	1.383709	0	0.409017	0.6606671	1.319533	0.6463675	0.3401875	0.324029	0.7097069	0	0.8937391	0.5591289	0	1.724774	0.7985557	0.6321679	0.1679998	0.2083542	0.7486829	0.9318243	0.3138411	0.6117935	0.9395662	1.270369	0.1061453	0.5099216	0.1410626	0.5590232	0.1538851	0.3134084	0	0	0	0.2597054	0	0	0	0.2800442	0	0	0	0	0	0	0	0.2820319	0	0	0	0	0	0	0	0	0	0	0	0	0	0	0	0	0	0	0	0	0.1563604	0.5457872	0.5792759	0.2955864	1.25398	1.064032	0.154547	1.811316	1.490899	1.233812	0.7030444	0.4190683	0.2669089	0.1682314	0.6321068	1.37788	0.2862486	0.1430159	0	0.611225	0.2075217	0.7943843	0.8593665	0.6497426	0.7017036	0.6465356	0	0	0	0.1725849	0.484377	0	0.4461097	0.1881624	0.6856045	0.6149237
chr4.P02213	0.7149884	0.7057125	1.906147	0.8549318	1.474639	3.8315	3.360437	2.54837	1.227051	1.816834	3.9586	5.332532	5.272906	3.402305	5.251831	4.015119	3.426	2.795645	3.520972	3.880741	3.393862	1.77007	2.351998	3.021137	1.123024	2.795473	2.039967	1.988329	3.22137	2.964195	1.910616	2.167167	3.949752	2.934872	3.077702	3.917604	0	0	0	0	1.285176	0	0.2368724	0.2800442	1.082032	0	0	0	0	0	0	0	0	0	0	0	0	0.6897666	0.488073	0	0	0	0	0	0	0	0.2113952	0	0	0	0	0	2.970847	4.912085	4.054931	3.69483	3.224521	3.724113	3.554582	4.025147	2.832707	7.931645	4.218266	4.190683	3.069453	2.859933	3.476588	2.449565	2.576237	1.71619	0.8208763	2.241158	3.527869	3.971921	6.874932	4.331617	2.806814	4.094726	1.796851	2.111014	2.873499	2.416188	2.664073	2.196485	4.014987	2.446111	4.570697	3.279593
chr4.P02214	2.383295	1.8819	2.287376	0.8549318	2.211959	2.554333	2.569746	1.15835	2.045085	1.982001	1.508038	0.8079593	0.8504687	2.106189	1.987179	1.277538	3.277044	2.422892	2.011984	1.29358	0.7985557	1.77007	0.8399991	1.771011	1.123024	1.863649	1.883047	0.4588451	1.476461	2.540738	0.2122906	1.784725	1.551688	1.118046	1.538851	1.096929	0.6726869	0.3380151	0	0	0	0.2439731	0	0.2800442	0.541016	0.2900947	0	0	0	0	0	0.8460957	0	0	0	1.031769	1.516307	1.149611	0.488073	1.212507	0.1818303	0	1.291122	0	0.1891263	0	0.2113952	0.2498667	0	0.3082097	0	0.2821463	2.501766	1.091574	1.158552	0.8867593	1.07484	0.8866937	1.236376	1.408801	1.490899	1.233812	0.4686963	1.885807	2.40218	1.850545	0.9481603	0.918587	1.00187	2.860317	5.198883	1.426192	3.112825	1.787365	2.792941	1.516066	1.227981	1.077559	0.8984254	0.5277534	1.1494	1.208094	1.695319	2.595846	1.115274	1.693461	1.371209	0.8198983
chr4.P02215	0	0	0.1906147	0.8549318	0.3686599	0	0.5930183	0.23167	0.2045085	0.6606671	0.754019	1.454327	0.8504687	0.4860435	1.703297	0.1825054	0.297913	0.5591289	1.341323	0.4311935	0.5989168	0.2528672	0	0.9375941	0.1871707	0.5590946	0.4707617	0.3058967	0.536895	1.129217	0.3184359	0.3824412	1.1285	0.4192674	0.6155404	0.6268167	0	0	0.8270564	2.077643	3.534233	0	0.7106173	2.240354	1.35254	0.2900947	0.223078	0.5640416	0.3068935	0	0.5351188	0.5640638	0	1.523184	1.111466	0.7738269	1.213046	0	2.196329	0.9700057	0.3636606	1.058647	0.368892	0.6507915	0.5673789	0	1.056976	0.2498667	2.721539	0	0	0.846439	0.3127208	0.5457872	0.4344569	1.182346	2.14968	0.3546775	0.154547	1.811316	0.7454493	0	0.9373925	1.676273	0.9341813	0.6729254	1.106187	1.071685	0.5724971	0.5720634	0.2736254	1.22245	1.24513	0.5957882	1.718733	0.2165809	0.8771295	0.2155119	0.5390553	0.3518356	0.5746999	0.6903394	0.484377	0.399361	0.6691645	1.317136	0.4570697	0.6149237
chr4.P02216	0.2383295	0.2352375	0	0	0	0	0.7906911	1.39002	0	0	0.3770095	0.4847756	0.1700937	0	0	0	0.1489565	0	0	0.7186558	0.5989168	0.1264336	0.6719993	0	0	0.1863649	0.3138411	0.1529484	0.1342237	0.4234564	0.3184359	0	0	0.2795116	0.1538851	0.3134084	0.3363434	0	0	0	0	0	0	0	0	0	0	0.2820208	0.3068935	0	0.2675594	0	0	0	0	0	0.6065229	0	0.9761461	0	0	0	0.368892	0	0	0	0	0	0	0	0	0	1.407244	0.5457872	0.4344569	1.034552	1.07484	0.3546775	0.7727352	1.811316	0.5963594	1.057553	0.2343481	0.8381366	0.6672723	0.3364627	0.9481603	0.1530978	0.2862486	0.2860317	0	0.2037417	0.4150434	0	0.2148416	0	0	0	0.1796851	0	0.3831332	0.1725849	0.2421885	0	0.4461097	0.3763247	0	0
chr4.P02217	4.52826	1.411425	1.334303	0.2849773	2.764949	0.8514443	1.779055	1.85336	2.863119	1.486501	1.319533	1.454327	2.891594	3.726334	1.987179	2.00756	1.787478	1.304634	2.179649	2.587161	0.9981947	1.011469	1.679998	0.7292398	1.871707	3.168203	2.981491	3.058967	3.087146	3.669955	2.122906	3.059529	2.257001	4.192674	3.847128	4.387717	3.027091	5.746258	3.308225	10.12851	7.068467	4.63549	8.527408	9.521503	11.90235	2.320758	2.900014	4.512333	4.296509	2.017971	7.224104	2.820319	2.023621	0.9139105	6.113062	5.416788	7.581536	2.529144	2.928438	3.152518	3.636606	3.811129	4.980042	5.206332	4.160779	6.1079	3.170928	4.497601	10.63874	7.705242	4.535365	3.385756	3.90901	2.365078	1.593009	4.286003	5.374201	2.128065	2.009112	5.433948	3.876336	2.643882	0.9373925	2.51441	4.537452	2.52347	5.214881	2.755761	2.719361	3.861428	8.756014	4.686058	4.565477	1.588769	2.5781	2.165809	1.578833	1.724095	3.054646	1.935096	0.9578331	2.243603	1.210942	3.394568	2.230548	3.386922	3.656557	2.049746
chr4.P02218	7.149884	0.2352375	7.815203	4.559636	2.949279	7.024416	0.7906911	0.69501	0	0.6606671	3.393086	22.29968	1.871031	0	2.554945	4.197625	2.681217	1.118258	0	0	3.992779	0	10.58399	3.750376	17.96839	1.863649	0	8.412161	0	0	3.39665	0.1274804	0.4231877	4.052918	0	0	11.09933	8.112364	23.70895	41.29316	43.37468	42.93927	19.18667	4.200663	16.50099	34.23118	49.96946	20.58752	9.820593	5.044927	31.03689	11.56331	13.82808	16.14575	15.74577	33.5325	17.58916	19.08354	56.86051	38.55772	16.54656	10.58647	9.406745	14.53434	33.28623	6.298772	20.29394	21.98827	14.10252	16.64332	9.826624	42.88625	7.505299	5.457872	10.28215	6.502901	8.240442	10.81766	9.272823	1.811316	6.112684	22.73738	35.62092	4.819286	4.804361	3.196396	9.165549	7.807989	6.869966	5.720634	3.283505	11.40953	10.99865	9.929804	19.76543	13.42801	7.543314	6.89638	8.624884	13.36975	44.25189	8.629243	4.359393	8.1869	7.137755	31.61128	17.36865	15.37309
chr4.P02219	0.2383295	0	4.002909	0	2.211959	0.6385833	1.186037	3.47505	1.227051	1.321334	2.262057	9.695512	0.680375	1.296116	1.845238	1.825054	1.489565	0.5591289	0	2.874623	2.395667	0.6321679	1.511998	1.562657	1.310195	1.490919	1.255364	1.988329	3.489817	1.834978	0.4245812	1.784725	1.1285	1.537314	0.7694256	0.1567042	1.345374	1.352061	3.308225	1.038822	4.176821	0.4879463	1.421235	1.120177	1.082032	2.610852	8.253885	2.256167	0	0	0	2.820319	0.6745405	1.523184	1.29671	1.805596	0.9097843	1.379533	3.416511	0.2425014	0.3636606	0.2117294	0.368892	1.952375	0.9456315	0	0.2113952	1.4992	2.968951	0.9246291	0.7558942	1.410732	0.1563604	1.091574	2.317104	3.399244	2.50796	1.596049	0.4636411	0.8050293	2.534528	4.230211	7.264792	1.676273	1.467999	0.1682314	0.9481603	2.449565	2.146864	0.1430159	0	0.8149666	2.075217	1.787365	5.800724	2.815551	0.7017036	1.508583	2.695276	5.805288	4.022899	0.5177546	1.210942	0.9984024	4.014987	3.19876	2.513883	3.689542
chr4.P02220	0.9533179	0.7057125	1.524918	1.139909	0.7373197	1.702889	0	1.39002	0.6135255	0.4955003	0.754019	4.201389	0.680375	0.9720871	0.5677655	0.3650109	0.1489565	0.3727526	0.502996	0.8623869	0.9981947	0.5057343	1.511998	0.6250627	0.7486829	0.5590946	0.1569206	0.4588451	0.9395662	0.1411521	0.5307265	0	0.7053128	0.4192674	0.3077702	0.6268167	0	1.352061	0.5513709	2.337349	0.6425879	0	3.316214	0.8401326	1.35254	1.740568	2.900014	0.2820208	1.841361	0	1.605357	3.948446	0	1.218547	0.3704886	0.5158846	0	0.4598444	0.7321095	0.2425014	0.7273212	2.964212	0.737784	2.820097	3.404273	0	0.6341856	0.999467	2.474126	1.232839	3.023577	1.975024	0.4690812	0	1.303371	1.921312	0.8957002	0.7093549	0.3090941	0.603772	0.5963594	1.762588	3.983918	0.4190683	0	0.6729254	1.106187	0.7654892	1.431243	0.8580951	0	0.8149666	0.2075217	0.9929804	1.718733	0.8663234	1.052555	0.6465356	1.257796	1.935096	1.915666	1.035509	0.484377	0.7987219	1.115274	2.069786	1.371209	1.434822
chr4.P02221	0	0	0.9530735	0	0	0	0	0	0.409017	0.3303335	0	0.1615919	1.190656	0.324029	0	0.5475163	0	0.1863763	0.1676653	0.7186558	0.1996389	0	0	0.2083542	0	0.5590946	0.4707617	0.3058967	0.536895	0.5646085	0	0.637402	1.1285	1.956581	0.4616553	0.6268167	0	0	0	0	0	0	0	0	0	0	0.223078	0	0	0	0	0.5640638	0	0	0	0	0	0	0	0	0	0	0	0	0	0	0	0	0	0	0	0	0.4690812	0	0.2896379	0.7389661	0.3582801	0.5320162	0.154547	1.006287	0.4472696	0.7050351	0	1.676273	0	0.6729254	0.1580267	0.7654892	0.1431243	0.8580951	0.8208763	0.611225	0.622565	0.3971921	0	0.8663234	0.3508518	0.6465356	1.078111	0	0.9578331	0.3451697	1.453131	0.5990414	0.8922193	0.9408118	1.142674	0.4099492
chr4.P02222	0	0.2352375	0.1906147	0	0	0	0	1.39002	0.2045085	0	0.3770095	0	0.5102812	0	0.5677655	0.3650109	0	0	0	0.7186558	0.1996389	0	0	0	0	0	0.1569206	0.1529484	0.1342237	0	0.1061453	0.2549608	0.2821251	0.1397558	0.1538851	0.1567042	0	0	0	0	0.321294	0	0	0	0	0	0	0	0	0	0	0	0	0	0	0	0	0	0	0	0	0	0	0	0	0	0	0	0	0	0	0	0	0	0.144819	0	0	0.5320162	0.154547	0	0.1490899	0.1762588	0	0	0.4003634	0.3364627	0.1580267	0	0.2862486	0.1430159	0	0.8149666	0.2075217	0.5957882	0.2148416	0	0.1754259	0	0.1796851	0.1759178	0	0	0.2421885	0	0.8922193	0	0	0
chr4.P02223	0.4766589	0	0.5718441	0.5699546	0.1843299	0.8514443	0.1976728	0.46334	0.8180341	0.4955003	0	0	0	0.4860435	0	0.1825054	0	0.5591289	0.1676653	0	0.1996389	0	0.1679998	0.4167085	0	0	0.1569206	0	0.536895	0.1411521	0	0.3824412	0.1410626	0	0.1538851	0.1567042	0	0.3380151	1.378427	0	0.6425879	1.219866	0.4737449	1.120177	0	0	0.4461559	0.2820208	1.227574	0.5044927	1.070238	1.128128	0.3372702	0	0.3704886	0	0	0.2299222	0	0.7275042	0.3636606	0.2117294	0	0	0.3782526	0.5726157	0	0.2498667	0.2474126	2.157468	1.763753	0.2821463	0.6254416	0.1819291	0.2896379	0.2955864	0	0	0	0.4025147	0.1490899	0.1762588	0.2343481	0	0.5338179	0.3364627	0	0.4592935	0.7156214	0.7150793	0	0.4074833	0.2075217	0.1985961	0.2148416	0.6497426	0.3508518	0	0.1796851	0	0	0.1725849	0	0.1996805	0.2230548	0	0	0.6149237
chr4.P02224	3.574942	10.58569	9.911965	7.409409	2.580619	7.87586	5.337165	3.01171	4.09017	3.303335	0.5655143	3.393429	3.742062	2.916261	2.129121	2.190065	2.830174	4.100279	5.868287	2.44343	2.595306	1.77007	2.687997	4.271262	3.743415	3.727297	4.550696	5.812038	6.308516	8.327975	5.20112	3.824412	4.514002	5.729988	6.770945	4.231013	2.690747	2.028091	4.410967	2.077643	1.60647	2.439731	0.7106173	2.240354	2.434572	2.030663	2.676936	1.128083	3.682722	0	3.210713	1.692191	1.686351	2.437095	3.519642	5.674731	2.426092	1.379533	2.440365	2.182513	5.273078	4.446318	2.76669	2.820097	3.5934	2.099591	1.902557	0.999467	2.474126	1.541048	1.763753	5.925073	11.25795	4.184369	3.765293	3.990417	7.523881	4.610807	3.709129	4.628918	4.472696	3.525176	4.218266	6.914627	5.338179	8.411568	4.898828	5.358424	4.866226	10.44016	9.303264	12.63198	9.338476	9.135419	5.585882	9.746138	13.33237	9.267011	7.367089	5.62937	6.513265	7.766318	7.507843	16.97284	5.799426	8.090981	2.742418	10.4537
chr4.P02225	8.579861	10.35045	9.72135	9.119273	8.479177	9.79161	8.697602	8.34012	9.202883	11.23134	5.655143	8.241185	7.484125	6.642595	8.942307	3.650109	6.703044	5.777665	8.383266	6.324171	6.987363	5.563078	9.23999	7.396576	4.117756	4.100027	5.335299	2.600122	6.442739	4.940324	5.094975	3.31449	4.937189	3.913162	7.694256	4.701125	0	0	0	1.298527	0.6425879	0.2439731	0	0	0	0.2900947	0	0.8460625	0	0	0	0.2820319	0	1.827821	0.1852443	0.2579423	0.3032614	0.2299222	0	0	0.3636606	0	0.184446	0	0.3782526	0.1908719	0	0	0	0	0	0	5.941695	6.913305	5.792759	10.64111	6.269901	7.093549	8.34554	5.433948	4.919965	10.57553	3.74957	7.54323	5.338179	5.719866	4.266721	5.358424	3.864356	6.006666	4.104381	5.704766	4.357955	4.56771	5.156199	6.064264	5.613629	4.525749	2.515591	5.453452	4.980732	3.969452	4.359393	3.594249	5.799426	5.456708	5.713371	5.534314
chr4.P02226	3.336613	0.470475	3.049835	4.559636	3.686599	2.767194	2.767419	6.9501	4.499187	4.129169	5.655143	3.716613	4.932719	2.754247	3.548534	3.832614	3.574957	1.304634	1.844319	3.880741	4.192418	2.402238	4.871995	4.062908	2.246049	1.490919	3.295332	4.435503	2.952922	2.258434	2.547487	2.422127	3.526564	2.096337	2.769932	1.253633	0	0	0	0.5194109	0	0	0	0	0	0	0	0	0	0	0	0	0	0	0	0.2579423	0	0	0.9761461	0	0	0	0	0	0	0	0	0	0	0	0	0	4.06537	7.82295	6.082397	7.389661	4.836781	5.67484	4.17277	5.433948	4.025426	5.992799	6.3274	3.771615	5.605088	2.859933	3.634614	3.368152	4.150604	1.001111	1.368127	3.056125	2.075217	4.369114	3.652308	3.681874	2.806814	5.387797	2.156221	2.814685	5.172299	3.796867	3.390639	3.394568	3.791932	2.446111	2.970953	1.844771
chr4.P02227	1.429977	1.411425	2.287376	0.5699546	0.7373197	0.4257222	4.151128	0.46334	0.6135255	2.973002	2.450562	0.9695512	2.891594	2.106189	1.845238	2.00756	2.532261	1.863763	0.502996	0.7186558	1.197834	2.022937	3.359996	3.750376	1.497366	1.304554	2.039967	2.141277	1.476461	1.270369	1.59218	1.147324	2.962314	2.795116	1.384966	1.723746	0	0	0	0	0	0	0	0	0.541016	0	0	0	0	0	0	0	0	0.3046368	0	0	0.6065229	0	0	0.2425014	0	0	0	0	0	0.5726157	0	0	0	0	0	0	1.719964	2.728936	2.027466	2.364691	4.836781	1.241371	3.245488	4.025147	1.938168	2.996399	1.406089	2.304876	1.601454	3.196396	3.318561	2.449565	1.717491	1.144127	0.5472508	2.037417	1.660173	2.978941	1.28905	2.165809	0.8771295	1.939607	1.078111	1.58326	1.7241	1.380679	1.210942	0.9984024	0.8922193	1.317136	1.142674	1.639797
chr4.P02228	0.4766589	0.7057125	0.3812294	1.424886	0.1843299	0.6385833	1.186037	0.92668	1.636068	0.6606671	0	0	0.8504687	0.6480581	0.2838828	0	0	1.118258	1.173657	1.006118	0.1996389	0.3793008	0.3359996	0.5208856	0.7486829	0.3727297	1.255364	0.7647419	0.2684475	0.5646085	0.4245812	0.2549608	0.4231877	0.8385348	0.4616553	0.9402251	0	0	0	0.2597054	0	0.2439731	0.4737449	0.8401326	0	0.8702841	0	0	0.3068935	0	0.8026783	0.2820319	0.3372702	0	0.3704886	0	0	0.6897666	0.2440365	0.2425014	0.1818303	0	0	0	0.1891263	0	0.2113952	0	0.2474126	0	0	0	0.781802	0.5457872	0.5792759	0.5911728	0.17914	0.1773387	1.236376	0.4025147	0.4472696	0.3525176	0	0.2095342	0.4003634	0.3364627	0.9481603	0.6123913	0.7156214	1.287143	0.2736254	1.018708	0.622565	0.9929804	1.074208	0.4331617	1.052555	0.6465356	1.257796	0.8795891	0.5746999	0	0.484377	0.399361	0.4461097	0.9408118	0.9141393	0.6149237
chr4.P02229	0.2383295	0.7057125	0.3812294	0.2849773	0.9216497	1.490028	0	0	0.409017	0.1651668	0.1885048	0	0.5102812	0	0.4258241	0.5475163	0	0.1863763	0.6706613	0.1437312	0.5989168	0.3793008	0.1679998	0.2083542	0.1871707	0	0.3138411	0.1529484	0	0.5646085	0.1061453	0.1274804	0.1410626	0.8385348	0.9233107	1.253633	1.00903	0.3380151	2.205484	1.298527	2.570352	0.9758926	1.184362	0.8401326	3.787112	0.2900947	0	2.538187	1.227574	0	0.8026783	0.5640638	0	0	2.037687	1.031769	1.819569	0.2299222	0	0	2.181963	1.693835	2.397798	0.867722	0.9456315	1.526975	2.536742	2.498667	4.453427	0.9246291	3.779471	0.2821463	0.4690812	0.9096454	0.4344569	0.2955864	1.61226	0	0.4636411	0.4025147	1.043629	0.8812939	0.7030444	0.4190683	0.8007268	1.009388	0.9481603	0.3061957	0.8587457	0.8580951	1.915378	0.611225	0.2075217	0	0	0	0.1754259	0	0.3593702	0.3518356	0.1915666	0.3451697	0.484377	0.5990414	0.4461097	0.5644871	0.9141393	0
chr4.P02230	0	0.9409499	0	2.279818	0.3686599	0.4257222	0	0.23167	0	2.312335	0.3770095	0	0.680375	0.8100726	0.7097069	0.9125271	1.191652	0	0.3353307	0.5749246	0.1996389	0.2528672	1.175999	0.6250627	0.3743415	0.3727297	0.6276822	0.1529484	1.476461	0.8469127	0.2122906	0	0.7053128	0.4192674	0.7694256	1.253633	0.6726869	1.690076	0.2756855	4.155287	2.891646	1.463839	2.131852	3.640575	3.246096	2.320758	0	1.128083	0.6137871	1.008985	0.2675594	0	0.3372702	0	4.445864	2.579423	3.032614	1.839378	2.440365	0.4850028	0.5454909	0	1.84446	1.084653	0	0.5726157	2.113952	2.248801	4.206015	0	1.259824	0.5642927	2.345406	0.9096454	1.737828	2.955864	2.14968	1.41871	0.4636411	1.408801	4.770876	2.467623	0.4686963	2.095342	1.601454	1.345851	1.42224	0.6123913	1.431243	0.8580951	0.8208763	0.4074833	1.660173	0.3971921	1.28905	1.082904	0.1754259	0.6465356	0.8984254	0.1759178	0.3831332	0.3451697	0.484377	0.399361	1.115274	1.505299	2.513883	0.6149237
chr4.P02231	1.191647	1.411425	0.9530735	0.2849773	0	0.2128611	1.779055	0.92668	2.863119	3.633669	5.278133	0.9695512	2.041125	1.78216	2.129121	2.737581	0.4468696	0.5591289	0.502996	1.006118	1.79675	1.643637	1.175999	2.812782	0.5615122	1.304554	2.82457	2.447174	1.342237	1.97613	1.59218	1.274804	2.680189	3.354139	0.9233107	2.037154	0.6726869	0.3380151	0.8270564	3.635876	0.6425879	0.4879463	0.2368724	0.5600884	0.8115239	0.2900947	0.4461559	0.8460625	1.534468	1.008985	0.2675594	1.974223	0	0	1.667199	0	1.516307	0	1.952292	0	0.1818303	0.4234588	1.84446	0	0.1891263	0	0	0.2498667	0.9896505	1.232839	0.5039294	0.2821463	10.16343	1.273504	5.937578	7.980833	11.28582	3.546775	2.472753	11.06915	7.603583	7.402869	2.812178	4.819286	10.67636	3.196396	7.269229	3.674348	6.583717	3.289365	15.87027	1.833675	11.20617	1.787365	8.163982	1.732647	2.98224	2.370631	4.851497	1.759178	1.532533	0.8629243	1.937508	1.996805	6.022481	7.150169	7.770184	2.869644
chr4.P02232	3.098283	2.82285	5.909056	3.989682	1.29031	7.87586	0.1976728	1.39002	1.43156	3.303335	0.1885048	7.594818	1.020562	0.6480581	1.135531	0.9125271	0.8937391	0.9318815	1.341323	0.5749246	2.196028	1.390769	0.6719993	2.18772	0.3743415	1.118189	1.412285	2.141277	1.208014	1.552673	1.167598	0.7648823	0.8463753	0.8385348	1.538851	1.88045	14.12642	13.52061	15.71407	15.84203	6.747173	8.295087	4.026831	3.640575	30.02639	10.7335	14.05391	9.870729	2.148255	5.54942	12.57529	14.94769	15.17716	0.9139105	1.29671	6.190615	3.032614	3.218911	9.761461	2.910017	4.727588	7.622259	4.795596	18.00523	9.645442	5.917029	3.170928	6.246669	12.12322	20.03363	7.306977	3.950049	2.032685	0.9096454	0.7240949	2.364691	0.7165601	0.7093549	0.3090941	0	1.192719	1.762588	3.74957	0.8381366	1.334545	0.8411568	1.580267	3.827446	1.717491	2.860317	2.462629	1.22245	0.622565	1.787365	3.867149	0.8663234	0.3508518	1.077559	0	1.935096	1.915666	1.553264	0.9687539	0.1996805	1.338329	2.634273	1.142674	2.459695
chr4.P02233	0.7149884	0.9409499	4.193523	1.994841	0.1843299	0.6385833	0.1976728	0.46334	0.2045085	0.8258338	0	0.4847756	1.700937	0	0.7097069	2.372571	0	2.422892	0	0	2.794945	2.528672	0.6719993	4.479616	0.9358537	1.490919	0.1569206	3.670761	0.2684475	0.1411521	2.972069	1.529765	0	0	0.3077702	0.3134084	0	0	0.8270564	0	0.9638819	0	0	1.120177	0	1.450474	1.11539	0	1.227574	0.5044927	1.337797	0.2820319	0	0	0	0	0	0	0	0	0.3636606	0	0.553338	0.2169305	0.1891263	0	0	0.999467	0.4948252	0.6164194	1.511788	0	0.3127208	0.3638582	0.144819	0.4433796	0.17914	0	0.154547	0	0.5963594	0.5287764	0.2343481	0	0.4003634	0.1682314	0	0.6123913	0	0	0	0	0.2075217	0.1985961	0	0	0.3508518	0.4310238	0.3593702	0.3518356	0	0.1725849	0.2421885	0.9984024	0	0.5644871	0.9141393	0.8198983
chr4.P02234	0.2383295	1.176187	1.524918	0	0.3686599	0	0	0.69501	0.6135255	0.3303335	1.508038	0	0	0	0.1419414	0	0	0	0	0	0.3992779	0	0	0.3125314	0	0	0.4707617	0.1529484	0.1342237	0.7057606	0	0	0.1410626	0.1397558	0.1538851	0	1.345374	0	0.2756855	0	0.6425879	0	0	0.5600884	0	0	0.223078	0.2820208	0.9206806	0	1.337797	0.5640638	0	0.3046368	0	0	0.3032614	0	0	0	0.1818303	0	0.737784	0	0	0	0.2113952	0	0	0	0	0	1.407244	2.00122	3.620474	2.216898	1.61226	0.8866937	1.854565	1.610059	1.341809	2.996399	1.171741	1.047671	1.734908	1.009388	3.318561	1.530978	3.721231	2.717301	1.641753	1.018708	2.282738	0.1985961	1.28905	1.082904	2.455963	0.6465356	1.796851	1.58326	1.340966	0.3451697	0.484377	0.5990414	1.338329	2.069786	0.9141393	0.8198983
chr4.P02235	0.4766589	0	0.1906147	0	0.3686599	0	0	0	0	0	0	0	0	0	0	0	0.1489565	0	0	0	0	0	0	0	0	0	0	0	0	0	0	0.1274804	0.1410626	0	0	0	0	1.014045	0	0	0.321294	0.2439731	0.4737449	0	0	0	0	0	0.6137871	0	0.8026783	0	0.6745405	0	1.29671	0.2579423	0.6065229	0.2299222	0	0	0.3636606	0.4234588	0	0.867722	0.1891263	0	0.2113952	0	0	0	0.2519647	0	0	0.1819291	0.2896379	0.4433796	0.7165601	0.3546775	0.3090941	0.603772	0.5963594	0.3525176	0.2343481	1.047671	0.1334545	0.1682314	0.1580267	0.3061957	0.7156214	0.5720634	1.368127	0	0	0.1985961	0.2148416	0	0.3508518	0.2155119	0.3593702	0.8795891	0	0	0.2421885	0.1996805	0	0	0.2285348	0.6149237
chr4.P02236	0	0	0	0	0	0.2128611	0	0	0.2045085	0	0.1885048	0	0	0	0	0	0	0	0	0.1437312	0	0	0	0.1041771	0.1871707	0	0	0.1529484	0	0.1411521	0	0	0.1410626	0.1397558	0	0	0	0.6760303	0.2756855	0	0.9638819	0.4879463	0	0	0	0	0	0.2820208	0.9206806	0.5044927	0	0.2820319	0	0	0.1852443	0	0	0	0	0	0.1818303	0	0.553338	0	0	0	0	0.2498667	0	0.9246291	0	0	0.1563604	0	0.2896379	0.2955864	0.3582801	0	0.4636411	1.006287	0	0.1762588	0.2343481	0	0.4003634	0.1682314	0.1580267	0.4592935	0.7156214	0.4290476	2.462629	0.2037417	0	0	0.6445249	0	0.3508518	0	0.1796851	0.1759178	0	0	0	0	0.4461097	0	0	0
chr4.P02237	1.906636	3.293325	2.668606	2.279818	1.10598	2.341472	0.5930183	0.23167	2.658611	1.321334	0.754019	1.615919	1.190656	1.620145	1.845238	1.825054	2.532261	0.7455052	1.844319	1.149849	0.1996389	0.8850351	1.679998	1.041771	1.497366	0.9318243	1.883047	1.83538	4.29516	1.552673	1.80447	1.019843	0.4231877	1.397558	1.077196	1.410338	0.6726869	2.366106	0.5513709	2.077643	0.6425879	1.219866	0.9474897	0.5600884	0	0	0.6692339	2.820208	0	1.008985	2.140475	1.410159	0	0	0.7409773	0.7738269	0.3032614	2.0693	0.488073	1.69751	1.272812	0.6351882	2.951136	1.084653	0.7565052	1.145231	2.325347	1.4992	0.4948252	0.3082097	0	0.5642927	1.876325	2.910865	0.2896379	1.182346	1.25398	2.482742	0.6181882	2.616345	0	1.586329	2.343481	3.771615	0.6672723	1.682314	1.264214	0.918587	1.574367	1.430159	0	2.037417	1.660173	0.3971921	2.363258	1.516066	1.754259	1.724095	2.156221	2.286932	2.298799	3.451697	1.695319	0.7987219	1.338329	1.317136	1.599744	3.074619
chr4.P02238	0	0	1.524918	0	0	0.4257222	0	0.46334	0.409017	0.4955003	0.3770095	0.9695512	0	0.8100726	0.8516483	0	0.4468696	0	0.3353307	0.1437312	0	0.7586015	0.5039995	0	0.5615122	0.5590946	0.9415233	0.3058967	1.07379	0.7057606	0.7430172	1.019843	0	0.9782906	0.7694256	0.7835209	0	0	0	0	0	0.2439731	0	0.2800442	0	0.8702841	0.4461559	0	0	0	0	0	0	0	0	0	0	0	0	0	0	0.4234588	0	0.2169305	0	0	0	0.2498667	0.2474126	0	0	0	0.1563604	0.5457872	0.144819	0	0.3582801	0	0.3090941	1.207544	0.1490899	0.1762588	0.4686963	0	0.6672723	0.1682314	0.6321068	0.4592935	0.2862486	0	0	0.4074833	0	0.1985961	0.2148416	0.6497426	0.3508518	0.6465356	0.8984254	0.5277534	0.7662665	0.3451697	0.7265654	0.399361	0.4461097	0.3763247	0.4570697	1.434822
chr4.P02239	0.2383295	0	0	0.2849773	0	0	0	0.46334	0	0	0	0.3231837	0.8504687	0.4860435	0.1419414	0.5475163	0	0.3727526	0.502996	0.2874623	0.3992779	0.2528672	0.3359996	0.2083542	0.5615122	0	0.3138411	0	0.4026712	0.5646085	0.4245812	0.5099216	0.2821251	0.1397558	0	0.1567042	1.00903	0.6760303	0	0.2597054	0	0	0	0	0.541016	0	0	0	0.6137871	1.513478	0.2675594	0	0	0	0.1852443	0	0	0.2299222	0	0	0	0	0.184446	0	0.1891263	1.526975	0	0.4997335	0	0	0.7558942	0.846439	0.9381623	0	0	0	0	0	0.9272823	0	0.2981797	0.3525176	0.4686963	0.8381366	0.1334545	0.6729254	0.4740801	0	0.2862486	0.2860317	2.736254	0.2037417	0.622565	0	0.2148416	0.2165809	0	0	0.1796851	0.3518356	0.3831332	0.5177546	0.2421885	0	0.6691645	0	0	0.6149237
chr4.P02240	30.7445	17.40757	37.16987	40.75175	30.04578	33.41919	21.94168	16.91191	31.69882	41.45686	30.16076	37.65091	28.57575	24.62621	23.27839	28.65335	29.94026	30.75209	21.79649	27.45265	24.75523	30.09119	23.68797	30.9406	24.3322	25.53199	37.97477	36.86056	31.81103	27.80697	27.91622	30.72277	33.57289	27.39214	28.16098	26.79641	36.99778	53.74441	81.32721	29.08701	36.62751	43.42722	52.34881	63.57003	66.00395	67.88216	49.30023	49.07162	59.23045	30.26956	67.15741	82.07128	44.85694	59.09955	60.76013	60.3585	69.75013	50.35296	41.73024	46.07527	74.91408	62.24845	88.90297	68.76697	50.68585	53.25326	53.06019	45.22588	53.44113	62.25836	57.95189	58.96859	28.77031	29.47251	29.25343	28.81968	20.24282	30.14759	24.72753	27.16974	25.64346	23.44242	33.51178	32.05873	31.89562	28.59933	26.70651	27.40451	25.47612	29.46127	66.21735	34.43234	37.97647	26.01609	28.57394	31.18764	34.38348	29.52513	40.9682	37.29458	31.60849	26.2329	29.06262	29.15335	25.42825	28.78884	32.68048	31.56609
chr4.P02241	0	0	1.143688	0.2849773	0.1843299	0	0.9883639	0	0	0.1651668	0.5655143	0.1615919	0.1700937	0	0	0.5475163	0.297913	0.5591289	0	0.2874623	0	0.2528672	0	0.1041771	0.3743415	0	0	0.1529484	0.1342237	0.9880649	0.1061453	0.3824412	0.5642502	0.2795116	0.3077702	0.3134084	1.345374	1.014045	0.2756855	0.5194109	0.321294	0	0.4737449	0.5600884	0.541016	0	0.223078	1.410104	0.3068935	0.5044927	0	0	0.3372702	0.6092737	0.9262216	0.5158846	0.9097843	0.6897666	0.488073	0.2425014	1.272812	0.8469176	0.553338	0	1.134758	1.145231	1.479766	0.999467	0.2474126	0	0.5039294	0.846439	0.3127208	0	0	0	0	0.5320162	0	0	0	0	0.2343481	0.2095342	0.4003634	0.5046941	0	0	0	0.1430159	0	0	0	0.1985961	0	0	0.7017036	0	0	0.1759178	0.1915666	0	0.484377	0	0	0	0	0.4099492
chr4.P02242	2.383295	1.8819	5.146597	1.994841	1.658969	3.405777	2.1744	1.85336	3.681153	2.807835	6.032152	2.423878	1.700937	1.944174	2.838828	1.277538	3.128087	1.118258	2.011984	2.299698	1.197834	1.517203	1.511998	3.958731	2.807561	3.354567	0.9415233	3.517813	1.476461	1.552673	1.910616	1.529765	2.398063	1.67707	1.692736	1.88045	2.690747	0	0	1.298527	6.747173	5.611382	2.368724	2.520398	1.082032	1.450474	1.11539	11.56285	4.910296	0	2.140475	0.5640638	3.709973	2.741732	2.59342	1.031769	1.213046	6.667744	3.416511	4.365025	3.636606	2.329023	1.106676	0.2169305	2.836895	5.153541	2.748138	2.248801	1.237063	0	9.826624	1.975024	1.719964	0.5457872	0	0.8867593	2.32882	3.014759	4.17277	1.207544	0.8945392	0.5287764	0.4686963	2.933478	1.601454	0.1682314	0.3160534	0.7654892	1.431243	1.001111	0	1.018708	0.622565	3.376133	0.4296833	2.59897	3.157666	1.724095	0.3593702	0	1.915666	1.898433	2.906262	0.9984024	0	0.3763247	1.371209	2.049746
chr4.P02243	2.859954	0.7057125	2.477991	4.559636	3.502269	4.257222	3.55811	0.69501	6.339764	5.450503	2.450562	5.978899	4.08225	3.726334	1.987179	5.475163	3.426	4.100279	1.844319	3.449548	3.593501	3.793008	2.015998	4.167085	2.994732	3.168203	4.550696	3.058967	1.610685	3.387651	3.39665	3.824412	5.642502	3.633651	2.154392	2.663971	3.363434	0.3380151	2.205484	3.376171	3.21294	4.63549	3.079342	1.400221	1.623048	3.771231	4.238481	8.178604	4.296509	0	1.070238	0.8460957	0.3372702	7.006647	2.59342	2.063538	0.9097843	5.058288	3.172475	6.062535	3.818436	1.905565	1.291122	1.952375	2.080389	6.1079	5.496275	1.249334	0	0.9246291	2.771612	6.489366	3.752649	0.1819291	0.7240949	1.034552	2.50796	2.83742	4.17277	0	0.1490899	2.115105	2.109133	3.981149	3.87018	1.345851	0	0.3061957	3.864356	2.574285	6.019759	1.629933	1.037608	4.766306	3.222624	3.898455	3.157666	1.293071	0.1796851	0.8795891	2.681933	3.624282	3.14845	2.396166	0.2230548	0.7526494	5.256301	3.484568
chr4.P02244	1.429977	0.2352375	2.668606	3.13475	3.317939	1.064305	4.151128	9.2668	1.636068	2.477502	4.147105	4.524572	4.08225	1.296116	1.561355	3.832614	2.532261	2.609268	0.1676653	4.455666	3.194223	3.413707	3.191997	2.708605	2.807561	3.727297	3.923014	3.670761	1.879132	2.68189	3.39665	3.569451	2.962314	2.515604	4.001013	1.567042	0	0	0.5513709	0	0	0.7319194	0.2368724	0	0.8115239	0.2900947	1.11539	0.5640416	0.9206806	0	0.2675594	0.2820319	0	2.741732	0	0	0.3032614	2.0693	0.7321095	0.4850028	0.1818303	0.8469176	0	0	0.1891263	0	0	0.2498667	0.9896505	0	0.2519647	0	0.9381623	2.365078	0.5792759	1.330139	1.25398	3.192097	1.54547	1.207544	1.639988	1.41007	2.343481	1.257205	3.336362	1.514082	0.4740801	0.6123913	2.00374	0.1430159	0	3.259866	2.075217	3.971921	0.8593665	2.382389	2.455963	6.465356	1.976536	1.231425	1.7241	1.725849	6.539089	1.397763	2.007494	0.7526494	0.2285348	2.66467
chr4.P02245	0.7149884	0.2352375	1.334303	0.8549318	1.10598	0.2128611	1.779055	0.69501	2.045085	0.9910006	1.508038	1.615919	3.401875	1.296116	0	1.460043	0.7447826	1.304634	0.3353307	1.581043	1.197834	3.16084	1.175999	1.875188	1.871707	1.677284	0.7846028	1.376535	0.9395662	1.834978	1.59218	0.8923627	1.692751	1.956581	2.154392	0.9402251	0.3363434	0	0.5513709	0	0.9638819	0.2439731	0	0	0.541016	1.160379	0	0.5640416	0.6137871	0	0	0	1.349081	0.3046368	0.9262216	0	0	0.4598444	0	0.4850028	0.7273212	0.6351882	0.737784	0	0	0	0.4227904	0.2498667	0	0	0.2519647	0.5642927	0.3127208	0	0.4344569	0.4433796	1.07484	0.3546775	1.081829	1.207544	1.192719	0	1.406089	1.257205	1.20109	0.3364627	0.1580267	0	0.1431243	0	0	0.4074833	0.2075217	0	0.6445249	1.949228	1.403407	1.508583	0.8984254	0.1759178	0.1915666	0.5177546	3.14845	0.399361	1.115274	1.317136	1.142674	0.6149237
chr4.P02246	2.621624	5.6457	5.146597	7.694386	4.423918	4.895805	2.767419	6.02342	4.499187	5.946004	5.278133	7.433226	4.762625	4.374392	4.258241	4.015119	4.021826	5.218536	6.538948	3.593279	3.393862	4.678043	5.879994	3.646199	3.743415	8.386419	5.806061	5.200245	6.442739	5.646085	7.642462	4.461814	5.078252	5.031209	5.078209	2.820675	0	0	1.654113	1.817938	0.321294	1.951785	3.316214	0.2800442	0.541016	0	1.338468	1.974146	5.21719	1.513478	1.070238	1.128128	2.360892	4.264916	2.037687	0.2579423	0.3032614	2.299222	0.488073	1.940011	2.545624	1.693835	0.368892	0.2169305	1.134758	0.3817438	2.113952	1.4992	0.7422379	0.3082097	1.259824	2.539317	3.752649	3.638582	1.737828	2.069105	1.97054	2.305404	2.936394	1.207544	1.341809	0.1762588	1.640437	3.143012	2.40218	2.018776	1.42224	0.4592935	1.574367	3.003333	0	2.4449	1.037608	3.376133	1.074208	2.382389	4.034796	4.094726	1.617166	1.231425	1.7241	2.416188	3.632827	4.392971	1.784439	1.128974	2.742418	3.894517
chr4.P02247	18.5897	25.64089	17.53655	23.65311	19.35464	20.00894	19.5696	18.99694	15.74716	21.80201	16.58842	17.77511	23.64303	23.00606	20.86538	27.92333	19.66226	24.4153	34.87439	17.96639	22.5592	25.16028	23.01598	25.73175	26.2039	26.46381	27.4611	24.77764	24.02605	25.68969	33.22348	26.006	21.01832	25.15604	14.92686	24.91596	8.408586	4.394197	4.686653	4.674698	10.28141	7.319194	8.527408	5.600884	3.516604	3.481137	5.353871	9.306687	25.47216	12.10782	5.351188	5.92267	4.721783	11.88084	8.521238	7.222384	3.032614	13.79533	6.833022	10.18506	11.63714	8.892635	6.271164	2.820097	4.160779	11.45231	9.935574	8.995203	7.669791	8.629872	4.031436	11.568	15.7924	6.731376	4.344569	7.389661	8.777862	13.47774	13.29105	8.855322	4.919965	4.40647	4.218266	14.24832	12.41127	9.252725	7.901335	6.583207	7.585587	17.44793	13.13402	16.70682	6.848215	17.07926	9.023348	15.16066	19.6477	15.94788	7.546774	6.157123	7.087965	11.21802	11.38286	15.77476	6.9147	9.408118	9.369928	18.85766
chr4.P02248	0.4766589	1.8819	1.143688	0.8549318	1.843299	1.064305	0.1976728	1.15835	1.022543	1.156167	0.1885048	1.777511	0.5102812	1.296116	0.4258241	0.7300217	2.085391	1.49101	1.173657	1.149849	0.9981947	0.8850351	1.511998	1.145948	1.684537	1.863649	1.098444	2.753071	2.416027	0.5646085	3.39665	2.422127	1.833813	1.537314	2.769932	1.253633	0	0	3.03254	0.5194109	2.249058	1.463839	0.9474897	0.5600884	1.35254	0.5801894	0.8923119	0	3.375829	1.513478	1.605357	1.410159	1.011811	1.523184	0.7409773	0.5158846	1.213046	0.4598444	0.488073	2.182513	0.3636606	1.905565	0.184446	0.433861	0.3782526	0.3817438	0.8455808	0.999467	0.2474126	0	0.2519647	1.410732	1.094523	1.455433	0.7240949	1.034552	0.8957002	2.305404	0.7727352	1.610059	1.789078	4.053952	0.7030444	0.6286025	0.2669089	1.177619	1.896321	1.990272	1.574367	1.287143	2.736254	1.426192	1.867695	0.7943843	0.6445249	1.082904	1.227981	1.508583	1.617166	2.111014	0.7662665	0.3451697	1.937508	1.397763	0.8922193	2.257948	1.828279	1.434822
chr4.P02249	0	0	0	0	0.9216497	0	0.1976728	0	0.409017	0	0	0	0	0.1620145	0	0.5475163	0	0.1863763	0.3353307	0.1437312	0.3992779	0.1264336	0.1679998	0.1041771	0	0.1863649	0.1569206	0	0	0.1411521	0.1061453	0.1274804	0	0	0.1538851	0.1567042	0	0	0	0.2597054	0	0	0	0	0	0	0.223078	0	0.3068935	1.008985	0	0.2820319	0	0	0	0	0	0	0	0	0	0.2117294	0	0	0	0	0	0	0.2474126	0.6164194	0.2519647	0	0	0.5457872	0.2896379	0	0	0	0	0	0.1490899	0	0	0	0	0	0	0.918587	0.1431243	0	0.2736254	0.4074833	0	0	0	0	0	0.2155119	0	0	0	0.1725849	0	0.1996805	0	0.1881624	0	0
chr4.P02250	0	0	0	0	0.1843299	0	0	0	0.6135255	0.3303335	0	0	0.1700937	0	0	0.1825054	0	0.1863763	0.1676653	0	0.1996389	0.1264336	0.1679998	0.1041771	0	0.1863649	0	0.1529484	0.6711187	0.1411521	0.6368719	0.1274804	0	0	0	0	2.018061	3.718167	2.481169	1.817938	0.6425879	1.219866	0.7106173	0.2800442	0.8115239	0.5801894	0.6692339	1.410104	0.6137871	3.026956	0.5351188	0.8460957	0.6745405	0	1.667199	2.063538	0.3032614	1.609455	0.7321095	0.4850028	0.3636606	0	0.184446	0.6507915	0.1891263	0.3817438	1.056976	1.4992	0.9896505	0.3082097	0.5039294	0.2821463	0	0.3638582	0	0.1477932	0.5374201	0	0.4636411	0.4025147	0.1490899	0	0.4686963	0	0.1334545	0.3364627	0.1580267	0	0.2862486	0.4290476	0.2736254	0.2037417	0.4150434	0	0.2148416	0	0	0	0.5390553	0	0.1915666	0.3451697	0	0.5990414	0	0	0.2285348	0.2049746
chr4.P02251	0.9533179	2.352375	0.5718441	0.5699546	0.5529898	0.4257222	0.5930183	0.23167	0.6135255	0.8258338	0.3770095	0.4847756	0.5102812	1.944174	1.135531	0.3650109	0.4468696	0.3727526	0.1676653	0.5749246	1.79675	0.6321679	0.3359996	0.3125314	0.3743415	0.9318243	0.6276822	0.6117935	0.536895	0.2823042	0.2122906	0.5099216	0.4231877	1.257802	0.4616553	1.410338	16.48083	26.7032	11.57879	16.88085	13.49435	20.0058	15.39671	22.40354	22.45216	11.31369	13.83083	14.38306	1.534468	15.13478	14.44821	6.486733	26.64435	3.046368	7.595017	23.98863	3.639137	5.518133	7.321095	5.820034	14.54642	24.34888	21.58018	21.04226	19.29088	33.21171	16.48883	31.73308	38.10154	11.40376	13.10217	10.15727	0.6254416	1.273504	0.2896379	0.5911728	0	1.064032	0.4636411	0.4025147	0.4472696	0	0.2343481	0.4190683	0.8007268	2.691702	2.212374	0.1530978	0.1431243	1.859206	0.8208763	0.611225	1.037608	0	0.6445249	1.949228	0.5262777	0.2155119	1.257796	2.111014	0.7662665	1.208094	0.7265654	2.995207	1.115274	0.7526494	0.6856045	1.024873
chr4.P02252	0.2383295	0	0.7624588	1.424886	0	0.2128611	0	0	0	0.1651668	0.1885048	0.9695512	1.020562	0.324029	0.1419414	0.3650109	0.5958261	0	0.1676653	0.5749246	0.3992779	0	0.6719993	0.2083542	0.1871707	0.5590946	1.255364	0.6117935	0.9395662	0.9880649	0.4245812	0.5099216	0.2821251	0.4192674	0.6155404	0.3134084	0	0	0	0.5194109	0	0	0	0	0	0	0	0	0	0	0	0	0	0.3046368	0	0	0	0	0.2440365	0	0.1818303	0	0.184446	0	0	0	0	0	0.2474126	0	0	0	0.1563604	0.1819291	0.8689138	0.5911728	0.8957002	3.014759	0	1.610059	1.490899	0.1762588	0.7030444	0.2095342	0.8007268	1.514082	0.6321068	0.6123913	0.5724971	0	0.2736254	0.611225	1.452652	0.1985961	1.074208	1.299485	0	0.8620475	2.515591	0.5277534	0.9578331	0.1725849	1.695319	0.9984024	1.115274	0.3763247	0.2285348	0.2049746
chr4.P02253	11.67814	11.05616	8.958891	9.689227	10.13815	10.00447	11.06968	9.96181	9.6119	9.414506	11.49879	12.76576	17.51966	18.14563	14.7619	15.33046	15.34252	17.89212	14.75455	12.9358	15.17256	12.01119	9.911989	15.10568	18.34273	18.07739	17.73202	20.80098	19.19399	19.7613	21.86593	21.41671	22.9932	20.26459	23.69831	16.14053	5.381495	4.732212	0.5513709	5.453814	1.285176	1.707812	4.263704	2.520398	2.975588	3.191042	1.784624	2.820208	5.21719	3.531449	5.083629	2.538287	0.3372702	1.218547	2.408176	2.321481	3.639137	2.759066	2.440365	2.425014	1.636473	2.540753	2.582244	3.904749	3.971652	2.481335	2.959533	2.998401	2.474126	1.849258	3.275541	1.128585	14.2288	16.37362	22.59176	17.88298	17.914	15.07379	17.30927	21.73579	19.38168	13.04315	11.95175	19.06761	15.34726	20.35599	25.60033	19.44342	18.74928	22.02444	27.36254	16.09559	21.78978	16.28488	11.38661	12.34511	19.12142	21.7667	24.43717	16.18444	13.7928	10.00992	13.80474	26.5575	26.76658	22.95581	13.94062	17.42284
chr4.P02254	0.9533179	0	0.5718441	0.8549318	0	0.4257222	0	2.3167	0	0	0.1885048	0.8079593	0.8504687	0.324029	0.1419414	0.7300217	1.042696	0.1863763	0.502996	0.4311935	0.7985557	0.2528672	0.5039995	0	1.123024	0	0.1569206	0	0.536895	0	0.1061453	0.3824412	0.2821251	0.2795116	0.1538851	0	0	2.028091	0.2756855	3.895581	1.60647	1.707812	2.605597	1.960309	2.975588	1.160379	1.338468	1.974146	0	0.5044927	0.8026783	1.974223	3.372702	0.6092737	1.111466	1.031769	0	1.379533	0.2440365	1.69751	2.363794	1.905565	2.213352	2.820097	4.160779	0.7634876	1.691162	2.998401	1.484476	0.3082097	0.2519647	1.410732	0	0.1819291	0.2896379	0	0.7165601	0.7093549	0.3090941	0.603772	0.2981797	0.1762588	0.2343481	0	1.067636	0.3364627	1.264214	0.6123913	0.1431243	0.2860317	0	0.2037417	0	0.1985961	0	0.4331617	0.5262777	0.8620475	0	0.1759178	0.7662665	0.1725849	0.484377	0.5990414	0.4461097	0.1881624	0.4570697	0
chr4.P02255	0	1.646662	0.1906147	0	0.1843299	1.277167	0	0.23167	0	0.3303335	0.3770095	0	0.680375	0.8100726	0.2838828	0.1825054	0.1489565	0.3727526	1.005992	0.1437312	0.7985557	0.2528672	0.5039995	0.3125314	0.3743415	0	0.3138411	0	0.536895	0.7057606	0.4245812	0.8923627	0	0.4192674	0.4616553	0.6268167	2.018061	2.704121	4.135282	4.674698	5.140703	2.195758	1.184362	1.400221	2.434572	4.351421	1.561546	3.102229	0	2.017971	1.070238	1.128128	1.349081	0.6092737	3.890131	1.805596	0.3032614	2.988989	4.636694	1.940011	3.818436	6.98707	2.397798	3.687819	4.917284	5.726157	3.382323	4.747468	3.711189	2.157468	2.519647	2.257171	0.9381623	0.9096454	0.7240949	0.5911728	0.3582801	0	0.6181882	0	0.2981797	0.8812939	0.2343481	0.4190683	0.6672723	0.1682314	0.3160534	0.6123913	0	0.4290476	0.5472508	0	0.2075217	0.3971921	1.074208	1.516066	0.7017036	0.2155119	0.7187404	0.7036713	0.7662665	1.380679	0	0	0.4461097	1.128974	0.4570697	0.2049746
chr4.P02256	0.2383295	0	0	0.8549318	0.7373197	0	0.5930183	1.15835	0	0.3303335	1.319533	1.939102	0.5102812	0.4860435	0.1419414	0.3650109	0.5958261	0	0	0.5749246	0.3992779	0.7586015	0	1.041771	0.5615122	0	0.7846028	0	0.4026712	0.4234564	0.1061453	0.5099216	0.2821251	0.4192674	0.4616553	0.1567042	0.6726869	0	0	0	0	0.7319194	0	0.2800442	0	0.5801894	0.8923119	0	0	0	0	0	0	0	0.3704886	0	0	0.2299222	0.7321095	0.2425014	0.3636606	0.2117294	0.184446	0.433861	0.3782526	0	0.4227904	0	0	0	0.2519647	0	0.6254416	0	0.4344569	0	1.25398	0.1773387	0.3090941	0.4025147	0	0	0.2343481	0.2095342	0.8007268	0.5046941	0.1580267	0	0.8587457	0.1430159	0	0.611225	0.4150434	0.1985961	0.8593665	0.4331617	0.3508518	0.4310238	1.257796	0.3518356	0.1915666	0.3451697	0.484377	0.1996805	0.2230548	0	0.2285348	0.2049746
chr4.P02257	0	2.117137	0	0	0.1843299	0	0.5930183	1.62169	0.6135255	0.3303335	0.3770095	0.4847756	0.5102812	0.324029	0.5677655	0.3650109	1.191652	0.5591289	0.1676653	0.4311935	0.7985557	0.5057343	0.5039995	0.6250627	0	0.9318243	1.255364	0.4588451	0.2684475	0.2823042	0.3184359	0.5099216	0.2821251	0.2795116	0.6155404	0.4701125	0.3363434	0	0	0.2597054	0	0	0	0.8401326	0	0	0	0	0	0	0	0.2820319	0	0	0	0	0.3032614	0	0.2440365	0	0	0	0	0	0	0	0.2113952	0	0.2474126	0	0.7558942	0.2821463	0.4690812	0.5457872	0	0.1477932	0	0.3546775	0.6181882	0	0.4472696	0.1762588	0	0	0.2669089	0	0.6321068	0.3061957	0.2862486	0.1430159	0	0.2037417	0	0.1985961	1.074208	0.6497426	0.1754259	0.2155119	0.5390553	0.3518356	0.7662665	0.1725849	0.9687539	0.1996805	0.6691645	0.5644871	0.6856045	1.434822
chr4.P02258	8.103202	5.6457	8.768276	7.979364	14.00908	5.534388	6.325529	7.87678	8.998375	8.588672	6.597667	7.433226	10.03553	9.882886	8.800365	11.13283	12.81026	11.36895	11.06591	8.7676	7.586279	13.14909	7.223992	15.20986	18.34273	12.85918	13.96593	11.77702	16.64374	14.82097	12.52515	15.17017	9.028004	15.93216	9.233107	12.84974	10.76299	7.436333	9.09762	10.12851	9.317525	6.099329	7.343046	7.001105	10.0088	5.511799	7.138495	5.076375	7.979232	9.585361	8.026783	8.742989	5.396324	4.264916	6.483551	6.190615	9.401105	7.587432	5.368803	3.39502	13.63727	11.22166	9.591191	8.46029	7.565052	10.11621	8.455808	5.497068	7.422379	10.78734	7.558942	8.182244	9.537984	5.82173	9.702871	5.024969	3.761941	7.093549	6.80007	5.635205	5.218145	6.169058	12.1861	5.02882	5.738542	8.243336	8.533442	9.951359	8.01496	14.87365	3.00988	11.20579	9.545997	8.142439	10.09756	12.77827	11.05183	10.12906	12.39827	8.092219	10.72773	15.18747	12.35161	14.77636	12.49107	15.80564	11.88381	10.65868
chr4.P02259	0.2383295	0.2352375	0	0.5699546	0	0.6385833	1.383709	0.92668	0.409017	0.6606671	0.9425238	1.777511	1.700937	0.9720871	0.8516483	0	1.787478	0.5591289	0.502996	0.1437312	1.79675	0.8850351	1.007999	0.7292398	1.497366	2.050013	1.726126	1.070639	1.879132	0.8469127	2.441342	1.147324	1.833813	1.397558	1.231081	0.1567042	1.345374	0	1.378427	0.7791163	0	1.463839	0.2368724	0.8401326	0.8115239	0.8702841	1.561546	0	0.9206806	0	1.070238	0.8460957	0	0.6092737	0.3704886	0	0.9097843	1.149611	0.7321095	0.2425014	0	0.2117294	0	0	0.1891263	0	0.2113952	0.2498667	0.2474126	0	0	0	0.6254416	1.273504	1.593009	1.330139	0.7165601	1.064032	0.4636411	0.4025147	0.8945392	0.7050351	4.686963	0.6286025	0.9341813	0.1682314	1.264214	1.224783	1.144994	0.4290476	0	0.611225	0.2075217	1.191576	1.933575	0.8663234	0.7017036	0.8620475	1.257796	2.462849	1.532533	0.8629243	1.937508	0.399361	1.115274	2.257948	2.970953	1.844771
chr4.P02260	19.06636	26.58184	22.30192	25.64795	26.54351	16.60316	32.02299	25.71537	26.79062	22.29751	26.01366	19.71421	40.48231	20.25181	33.35622	22.08316	41.55887	43.2393	52.64691	18.39759	27.55017	18.58574	24.35997	36.8787	27.5141	28.14109	33.89484	26.30712	25.63673	24.56047	34.60337	32.63498	31.31589	44.30259	22.00557	26.01289	8.072242	5.408242	25.63875	15.84203	10.6027	14.88236	13.97547	6.441017	9.738287	22.33729	22.3078	9.588708	23.01701	14.1258	26.48838	27.92116	11.46719	16.14575	17.59821	7.480327	15.7696	17.47409	19.27888	21.09762	7.273212	6.140153	10.69787	25.81473	10.21282	10.68883	16.27743	4.247735	12.37063	24.34857	15.11788	14.95376	22.5159	13.46275	27.22597	34.14023	19.7054	19.86194	16.69108	16.5031	24.74892	33.48917	59.29008	23.88689	17.34908	15.81375	33.02758	38.73375	24.188	24.88476	27.90979	11.20579	21.78978	28.00205	50.0581	26.20628	23.6825	19.18056	23.35906	55.76595	26.24463	28.4765	24.94541	13.97763	26.32047	59.08298	57.36224	28.69644
chr4.P02261	1.668306	0.2352375	1.524918	1.424886	0.7373197	1.277167	1.383709	1.39002	1.636068	0.4955003	2.073552	1.777511	2.551406	1.78216	1.419414	2.737581	1.191652	0.9318815	0.1676653	2.012236	1.996389	1.011469	2.855997	1.145948	0.5615122	2.609108	2.353808	2.447174	1.208014	2.258434	1.80447	1.529765	1.974876	1.537314	0.4616553	0.6268167	0	1.014045	1.102742	0	0.6425879	0.9758926	0.7106173	0.2800442	0.270508	3.191042	1.561546	0.5640416	3.989616	0.5044927	1.605357	2.256255	1.686351	2.132458	0	0	0.3032614	0.6897666	0	0.2425014	0.3636606	0.2117294	0.368892	0	0.5673789	0	1.479766	0.2498667	0.7422379	0	0.5039294	0.846439	3.439929	1.273504	1.303371	2.216898	3.045381	2.128065	1.081829	1.811316	2.236348	1.233812	2.109133	1.047671	2.802544	1.345851	2.054347	1.37788	2.146864	0.7150793	0.2736254	2.037417	2.282738	1.787365	3.222624	2.382389	2.455963	3.017166	1.437481	2.111014	2.681933	1.553264	3.390639	2.396166	3.122768	2.446111	3.199488	2.66467
chr4.P02262	2.859954	2.82285	1.906147	2.279818	2.949279	0.6385833	3.55811	2.54837	2.249594	1.156167	0.9425238	2.100694	2.041125	3.564319	1.703297	2.00756	1.936435	1.677387	3.856303	1.868505	2.595306	1.390769	2.519997	4.062908	1.310195	4.659121	3.452252	2.753071	1.476461	3.246499	3.39665	2.804569	2.539126	2.375849	4.001013	1.88045	0	0.6760303	1.654113	0.5194109	1.285176	2.439731	1.894979	2.520398	1.35254	1.740568	4.461559	2.256167	15.65157	1.008985	1.872916	4.794542	0	4.569553	0.7409773	0.2579423	1.516307	2.0693	0.9761461	1.940011	1.090982	1.693835	1.106676	0.867722	0.9456315	0.7634876	2.959533	0.7496002	2.474126	0.6164194	0.5039294	8.746537	2.345406	4.548227	3.475655	3.69483	2.866241	2.128065	2.009112	2.213831	1.192719	2.467623	4.921311	1.885807	1.734908	1.682314	3.318561	4.746033	2.433113	1.573174	0	3.259866	3.320347	2.184557	3.867149	1.732647	2.455963	2.155119	2.156221	4.222028	3.256633	2.243603	5.085958	4.19329	4.907206	4.704059	3.885092	2.869644
chr4.P02263	58.15239	89.62548	47.84429	56.4255	61.01321	77.90716	58.90649	41.23726	57.26238	50.54103	43.7331	57.84989	64.63562	60.75544	60.75091	63.32938	57.94409	70.26387	83.32967	52.46187	57.09673	54.24001	63.83993	90.73827	66.63278	74.73231	77.98952	73.26227	31.6768	68.31763	73.34641	73.30122	56.56608	73.23204	49.55101	54.53305	63.23256	49.0122	114.6851	58.69343	63.9375	82.70689	82.43161	63.85008	61.1348	69.04254	100.3851	72.47935	233.8529	86.77274	135.9202	153.1433	60.0341	130.3846	108.7384	48.23521	113.1165	123.0084	61.98527	93.60555	121.2808	96.54861	100.3386	84.16904	73.57013	61.84249	100.8355	57.46935	70.5126	82.29199	88.94355	155.7448	79.58744	51.12207	60.38951	59.56066	56.78739	58.16711	64.60067	61.98726	53.67235	59.39921	71.00748	75.85137	52.31415	74.19003	56.09948	63.3825	60.6847	101.1122	68.40636	79.45925	71.8025	77.05528	77.34299	84.68311	86.83582	83.4031	86.96758	83.73688	68.96398	73.00339	69.99247	96.84503	77.17697	87.11917	84.78642	85.4744
chr4.P02264	6.673225	2.82285	3.812294	4.274659	1.843299	1.91575	7.709238	2.08503	1.636068	3.303335	3.016076	4.686164	1.190656	2.268203	1.845238	2.190065	1.191652	1.863763	3.185641	3.162085	2.395667	3.287273	1.175999	1.041771	1.497366	0.5590946	3.138411	1.376535	1.208014	1.270369	0.8491625	1.912206	1.1285	2.096337	2.154392	2.350563	24.55307	21.97098	19.84935	34.28112	19.27764	15.12633	11.36988	22.40354	28.40334	18.56606	21.41548	23.68975	3.068935	20.6842	16.58868	7.614861	26.98162	13.70866	4.816352	9.02798	4.548922	6.437821	8.297241	3.39502	8.909684	13.76241	10.32898	25.16394	12.48234	17.17847	13.52929	34.98134	33.64812	19.109	17.8895	11.00371	1.876325	4.00244	3.186017	4.877176	2.50796	1.241371	3.245488	1.408801	3.279977	1.586329	0.9373925	1.257205	2.135271	1.682314	4.266721	3.368152	2.289989	3.432381	0	0.611225	0.622565	1.191576	2.792941	1.082904	1.403407	2.155119	4.492127	3.342438	3.065066	1.898433	0.484377	1.996805	1.784439	2.446111	3.199488	2.049746
chr4.P02265	0.9533179	0.470475	0.1906147	0.2849773	0.3686599	1.702889	0.3953455	0.69501	0	0	0	0	0.3401875	0	0	0.1825054	0	0.1863763	0.502996	0.1437312	0.5989168	0.5057343	0.1679998	0	0.3743415	0.1863649	0.3138411	0.3058967	0.536895	0.4234564	0.1061453	0.2549608	0.1410626	0.1397558	0.3077702	0.1567042	11.43568	15.21068	7.719193	16.10174	8.032349	6.343302	4.974321	6.721061	9.197271	4.351421	6.469261	4.512333	0.6137871	5.044927	6.688985	2.256255	15.8517	1.523184	2.037687	3.35325	1.516307	0.6897666	5.124767	2.182513	2.909285	5.716694	6.640056	14.10048	6.241168	9.734466	2.959533	7.496002	14.59734	9.246291	5.795189	4.796488	0.3127208	0.3638582	0.4344569	0.2955864	0.3582801	0	0	0.8050293	0.4472696	0.1762588	0.2343481	0.2095342	0.1334545	0.8411568	0.7901335	0	1.431243	0.4290476	0.8208763	0	0	0.1985961	0	0	0.3508518	0.6465356	0.3593702	0.3518356	0.1915666	0.5177546	0	0.399361	0.2230548	0.5644871	0.2285348	1.024873
chr4.P02266	0.7149884	0	3.049835	0	0	0	0.5930183	0	0	1.156167	0.1885048	0	0	1.134102	0.2838828	0.7300217	0.297913	0.1863763	0.502996	1.868505	1.597111	0.8850351	1.511998	1.041771	0.1871707	0	0.9415233	0.6117935	0.4026712	0.5646085	0.1061453	1.402284	0.5642502	0.5590232	0.4616553	1.567042	10.0903	6.760303	11.02742	18.17938	8.674937	3.90357	3.316214	10.92172	14.87794	8.702841	7.361573	11.56285	2.762042	12.61232	10.70238	2.820319	31.7034	5.178826	1.481955	7.480327	4.24566	2.988989	9.273388	3.152518	3.636606	10.37474	11.98899	18.87295	15.31923	11.64319	4.86209	17.49067	21.27749	22.49931	13.85806	12.13229	0.3127208	0.1819291	0.4344569	1.034552	0.17914	0	0.6181882	0.2012573	1.043629	0.1762588	0.9373925	1.047671	0.4003634	0.1682314	0.6321068	0.6123913	1.00187	1.573174	0	1.018708	0	1.191576	1.718733	0.6497426	0	0.6465356	0.3593702	0.5277534	0.5746999	0.5177546	0.2421885	0	0.8922193	1.317136	0.2285348	0.2049746
chr4.P02267	0.4766589	0.2352375	0.5718441	0.8549318	0	0	0.5930183	0	0.6135255	0.3303335	0.754019	0.6463675	0.5102812	0.4860435	0.1419414	0	0.4468696	0.9318815	1.676653	0.2874623	0.1996389	0.8850351	1.007999	0.833417	1.123024	0.7454594	0.1569206	0.3058967	0	0.2823042	0.7430172	0.1274804	0.2821251	0.1397558	0.6155404	0.3134084	0	0	0.2756855	0.7791163	0	0.7319194	0	0	0.541016	0	1.11539	1.128083	1.227574	0	0.5351188	0.2820319	0	2.437095	0	0	0	0	0	0.2425014	0.5454909	0.6351882	0	0	0	0	0.6341856	0	0	0	0	0.2821463	0.4690812	0.1819291	0.2896379	0.5911728	0.5374201	0.3546775	0.6181882	0	0.2981797	0.3525176	1.640437	0	0.1334545	0	0	0.6123913	0.1431243	0.7150793	0	0.611225	0.622565	0	0.4296833	0	0.5262777	1.077559	0.5390553	0	0.5746999	0.3451697	0	0.1996805	0	1.505299	1.142674	0.2049746
chr4.P02268	0.4766589	0.7057125	0	0.2849773	0.3686599	0.4257222	0	0.46334	0.6135255	0	0.754019	0.6463675	0.3401875	0.4860435	0.1419414	0.1825054	0.1489565	0.7455052	0	0.2874623	0.9981947	0.6321679	0.1679998	0.6250627	0	1.118189	0	0.3058967	0.536895	1.129217	0.6368719	0.1274804	0.2821251	0.1397558	0.1538851	0	0	0	0.2756855	0	0.321294	0.2439731	0.4737449	0	0	0	0	0	0.9206806	0	0	0.2820319	0	1.218547	0	0	0	0	0	0.4850028	0.3636606	0.4234588	0	0	0	0	0	0.2498667	0	0	0	0.2821463	0	0	0.2896379	0.2955864	0.3582801	0.1773387	0.4636411	0.603772	0.5963594	0.5287764	0.7030444	0.4190683	1.067636	0.3364627	0.6321068	0.4592935	0.7156214	0.4290476	0	0.4074833	1.452652	0.3971921	0.2148416	0.6497426	0.3508518	1.293071	0.3593702	0.3518356	0.5746999	0.1725849	0.2421885	0.7987219	0.2230548	1.881624	1.599744	0.6149237
chr4.P02269	2.144965	1.8819	1.143688	2.849773	3.317939	2.767194	1.976728	0.23167	1.022543	1.816834	2.639067	2.908654	0.8504687	2.268203	1.987179	2.372571	1.936435	2.795645	4.191633	1.29358	0.9981947	2.275805	2.183998	1.875188	1.871707	2.795473	2.039967	1.988329	0.8053424	2.540738	2.972069	1.784725	3.244439	3.493895	1.538851	3.290788	1.00903	1.690076	2.481169	1.298527	1.60647	2.927678	2.605597	2.240354	1.35254	1.160379	1.11539	1.410104	6.444764	0.5044927	2.675594	1.410159	0.6745405	4.264916	1.852443	0	3.942399	1.379533	0.9761461	1.212507	5.091248	2.964212	1.660014	0.867722	2.269516	1.717847	2.748138	1.998934	2.968951	1.541048	0.5039294	2.539317	2.501766	1.455433	1.44819	1.330139	2.32882	1.064032	2.009112	3.421375	1.192719	3.348917	2.109133	2.51441	2.535635	2.187008	1.896321	1.224783	2.00374	4.290476	2.736254	3.871091	2.49026	2.581749	1.933575	1.516066	2.806814	2.801654	2.515591	3.694274	0.9578331	2.416188	3.875016	3.194888	2.676658	3.386922	4.570697	3.074619
chr4.P02270	1.668306	2.82285	0.3812294	0.5699546	1.10598	2.554333	1.976728	0.23167	0.2045085	0.6606671	0.754019	0.8079593	0.3401875	0.9720871	0.9935896	0.3650109	0	0.7455052	1.341323	0.7186558	0.7985557	1.137902	0.6719993	0.5208856	0.9358537	0.5590946	0.6276822	0.6117935	0.4026712	1.129217	0.3184359	0.7648823	1.692751	0.698779	1.231081	0.6268167	1.00903	0.3380151	1.654113	4.155287	1.927764	2.927678	0.2368724	1.400221	0.270508	0.2900947	1.338468	0.8460625	0.6137871	0	0	0.8460957	1.686351	0.3046368	2.408176	2.579423	0.6065229	0.9196888	2.928438	0.9700057	1.454642	0.6351882	0	0	0.1891263	0	1.056976	0.2498667	0.7422379	0	0.5039294	0	1.250883	1.455433	1.158552	0.7389661	1.07484	2.660081	1.700018	0.603772	0.7454493	0.8812939	0.2343481	0.2095342	0.6672723	1.514082	0.7901335	1.684076	0.8587457	0.8580951	0.5472508	0.8149666	1.037608	0.9929804	0.8593665	0.4331617	1.052555	0.2155119	0.7187404	1.055507	0.5746999	0.1725849	0.2421885	0.5990414	0.2230548	0.1881624	0.4570697	0.2049746
chr4.P02271	1.906636	1.411425	1.906147	3.13475	2.027629	1.064305	4.348801	2.08503	1.840577	2.642668	6.974676	2.747062	1.871031	1.458131	1.845238	2.190065	1.936435	1.304634	3.185641	2.299698	1.996389	0.7586015	1.679998	1.354303	3.181903	3.540932	3.923014	3.364864	3.758265	3.952259	1.379889	1.784725	1.974876	3.074628	3.847128	2.193859	0.6726869	1.014045	1.654113	2.597054	1.927764	0.9758926	0.4737449	1.120177	0.541016	1.450474	1.561546	1.410104	0.3068935	0	1.337797	0.2820319	0.6745405	0.6092737	2.408176	1.805596	1.516307	0.9196888	4.88073	1.940011	0.9091515	1.482106	1.84446	1.301583	0.9456315	1.717847	1.479766	0.7496002	1.731888	0	3.023577	1.692878	1.563604	5.275943	0.8689138	5.468349	2.32882	2.482742	1.854565	2.817603	3.578157	1.762588	3.280874	1.257205	2.40218	3.028164	3.634614	1.990272	1.860616	2.288254	0.2736254	1.22245	1.037608	2.184557	2.363258	2.59897	3.333092	3.017166	0.7187404	2.462849	3.256633	1.553264	1.695319	1.797124	1.784439	2.446111	2.056814	2.66467
chr4.P02272	0.2383295	0.9409499	0	0.5699546	0	0	0.1976728	0.46334	0	0.9910006	0	0.8079593	0.3401875	0.324029	0.1419414	0.3650109	0.1489565	1.304634	0.6706613	0.4311935	0.3992779	0	0.1679998	0.5208856	0.1871707	0.7454594	0.9415233	0.3058967	0.536895	0	0.4245812	0.3824412	0.5642502	0.698779	0.7694256	1.253633	0	1.352061	0	1.298527	0	0.4879463	1.184362	0.2800442	0.270508	0	0.8923119	0.2820208	0	1.008985	0.5351188	0.2820319	0	0.9139105	0.3704886	0	0	0	0.7321095	0.2425014	0.3636606	0.8469176	1.291122	1.301583	1.134758	0.5726157	0.6341856	1.4992	0.4948252	0.6164194	1.007859	0.846439	0.4690812	0	0.2896379	0.7389661	0.5374201	0.5320162	1.54547	0.603772	0.4472696	1.233812	0.7030444	0	0.2669089	1.177619	0.3160534	0.4592935	1.00187	1.71619	0.5472508	0.8149666	0.622565	0.1985961	0	0.4331617	0.3508518	0.2155119	0.7187404	0.8795891	0	0.3451697	0.7265654	0.5990414	0.4461097	1.505299	0.4570697	0.6149237
chr4.P02273	1.191647	0.2352375	1.334303	1.139909	0.5529898	0.2128611	0	1.39002	3.476645	1.321334	1.696543	1.615919	1.020562	1.134102	1.419414	0.7300217	0.8937391	1.118258	1.005992	1.006118	0.5989168	0.7586015	0.5039995	0.9375941	1.310195	1.304554	0.6276822	1.376535	0.9395662	0.8469127	0.4245812	1.402284	0.9874379	1.257802	0.9233107	0.6268167	0	0.6760303	0	0.5194109	1.60647	0.2439731	0	0.8401326	0.270508	1.450474	0.223078	0.5640416	0.6137871	0	0.5351188	1.128128	0.3372702	0.9139105	0.5557329	0	0.3032614	0	0	0.4850028	1.090982	0.4234588	2.028906	1.518514	1.323884	0.9543594	1.056976	0.7496002	1.484476	0.9246291	0.5039294	0.5642927	0.1563604	0.1819291	2.317104	0.5911728	1.7914	0.3546775	1.390923	1.006287	0.8945392	0.8812939	2.577829	1.466739	1.20109	0.3364627	0.7901335	1.071685	1.00187	0.2860317	0	1.426192	0.8300867	0.3971921	1.28905	0.4331617	0.5262777	1.939607	1.796851	1.055507	0.1915666	0.3451697	2.664073	0.7987219	2.230548	2.446111	1.599744	1.024873
chr4.P02274	31.45949	31.9923	25.73299	20.23339	33.36372	35.97352	30.63928	30.81211	29.65373	31.54685	26.95618	30.37927	41.67297	34.18506	46.13095	39.42117	35.3027	38.39352	44.59898	39.81353	34.3379	32.367	34.60796	42.60844	44.92098	49.94578	60.25749	55.67321	37.85109	50.95592	45.00561	56.98373	58.82309	56.6011	36.47077	44.03387	17.8262	14.19664	17.36818	34.28112	24.09705	21.46964	21.31852	16.80265	19.74708	22.62739	14.94622	14.66508	14.1171	18.66623	27.55862	26.511	7.082675	20.71531	27.23091	12.12329	26.38375	23.22214	21.47521	22.55263	25.8199	17.15008	19.73572	20.82533	11.72583	15.46062	16.70022	10.99414	20.04042	8.321662	12.8502	21.44312	45.50087	37.65932	41.85268	41.52989	30.09553	38.83718	30.75486	39.64769	43.83242	31.55032	40.54223	34.78267	37.76761	36.33797	51.04263	44.70457	47.66039	47.91031	39.67569	39.93336	37.14638	34.75431	32.87077	35.0861	40.17253	42.45584	43.66348	49.08107	36.39766	45.38982	46.50019	45.92651	45.50319	45.15897	44.56429	36.89542
chr4.P02275	3.813272	5.880937	3.24045	2.564795	2.396289	5.747249	1.976728	6.02342	2.863119	2.807835	5.089629	4.039797	3.742062	4.698421	7.664834	4.38013	3.723913	3.727526	7.041944	3.162085	4.392057	5.942379	4.367995	5.938096	7.299659	6.709135	7.218346	7.49447	5.771621	4.799172	7.217881	6.246539	6.62994	8.944371	6.001519	5.484646	0.6726869	0.3380151	3.03254	1.558233	1.60647	1.707812	3.553087	3.36053	4.05762	2.320758	1.11539	2.538187	9.820593	1.008985	4.280951	5.640638	0.6745405	3.046368	1.852443	0	1.516307	0.9196888	0.7321095	1.69751	3.091115	0.6351882	1.106676	2.386236	1.51301	4.199182	4.227904	2.248801	2.474126	1.232839	4.2834	5.360781	5.003532	4.00244	4.923845	6.798488	5.553341	3.192097	3.863676	4.226404	5.814505	5.464022	5.155659	5.447888	5.07127	6.392792	6.005015	5.358424	5.724971	7.57984	0.8208763	3.056125	4.357955	4.56771	4.081991	4.764779	6.666184	4.741261	5.929608	5.805288	5.555432	5.6953	5.085958	5.990414	7.36081	6.585682	9.369928	4.099492
chr4.P02276	3.574942	1.646662	3.621679	3.419727	0.7373197	4.044361	3.755783	3.01171	2.249594	2.642668	1.885048	1.454327	1.700937	2.106189	2.554945	3.102592	2.383304	3.54115	4.023968	3.593279	2.794945	2.275805	3.191997	2.291897	2.994732	2.422743	2.981491	3.823709	2.416027	2.823042	1.80447	6.246539	3.949752	3.493895	3.231587	2.663971	6.054182	3.042136	3.859596	2.85676	5.140703	3.659597	4.974321	2.520398	5.139652	4.061326	2.900014	4.512333	7.979232	7.062898	4.280951	7.050797	5.396324	4.264916	5.001596	2.837365	3.032614	3.218911	3.660548	2.182513	4.727588	3.387671	7.37784	5.857124	3.782526	3.626566	2.748138	1.998934	5.69049	4.006726	3.527506	6.489366	3.596289	2.547007	1.303371	2.216898	2.32882	1.596049	2.781847	1.207544	1.341809	1.586329	3.046526	1.047671	3.336362	1.682314	3.002507	2.755761	2.719361	3.289365	13.68127	2.037417	1.24513	1.588769	2.792941	1.949228	2.455963	2.801654	1.796851	2.286932	2.681933	2.071018	3.632827	2.795527	2.230548	2.257948	1.599744	2.25472
chr4.P02277	0.7149884	0	1.334303	0	0.1843299	0.6385833	0.5930183	1.62169	0.409017	0.8258338	0.9425238	0.6463675	0.3401875	1.134102	0.1419414	0.1825054	0.7447826	0.5591289	0.1676653	0.1437312	0.5989168	0.5057343	1.007999	0.4167085	0.9358537	0.7454594	0.7846028	0.1529484	0.6711187	0.2823042	0.5307265	0.637402	0.7053128	0.5590232	0	0.3134084	0	0	0	0.5194109	0	0.2439731	0.2368724	1.400221	0.8115239	0.5801894	0	0.5640416	0	0	0	0.2820319	0	0	0.3704886	0.2579423	0.6065229	0	0	0.4850028	0	0	0.184446	0	0.3782526	0	0	0	0.2474126	0	0	0.2821463	0.4690812	0.3638582	0.2896379	1.034552	0.7165601	0.7093549	0.6181882	0	0.7454493	0.7050351	0.4686963	0.8381366	0.6672723	0.1682314	0.6321068	0.1530978	1.144994	0	0	0.2037417	0.622565	0.7943843	0.4296833	0.6497426	0.3508518	0.2155119	0.1796851	0	0	0.3451697	0.9687539	0.1996805	0.4461097	0.7526494	0.6856045	0.4099492
chr4.P02278	1.668306	1.8819	1.334303	3.419727	1.843299	3.405777	2.767419	2.3167	0.2045085	3.138169	0.754019	0.6463675	2.551406	1.458131	3.690476	2.555076	2.532261	3.168397	1.844319	1.868505	1.397473	3.413707	2.351998	2.18772	2.62039	0.9318243	2.510729	3.364864	1.07379	1.552673	0.5307265	1.784725	0.9874379	0.5590232	2.154392	1.253633	0	0.6760303	2.481169	7.791163	0.321294	1.219866	1.184362	1.400221	2.164064	4.061326	4.015403	0.5640416	1.227574	0	3.478272	1.410159	1.686351	2.741732	0.1852443	0.5158846	3.942399	2.299222	0.9761461	2.425014	1.454642	0.6351882	1.475568	1.735444	1.702137	2.481335	3.593718	4.247735	2.226714	0.9246291	2.267682	0.846439	1.563604	0.3638582	2.317104	1.625725	3.224521	1.41871	2.781847	5.23269	2.385438	1.762588	2.577829	1.885807	2.001817	2.355239	0.6321068	1.071685	1.00187	1.71619	0.5472508	1.629933	1.660173	1.588769	1.28905	1.949228	1.754259	1.939607	2.695276	0.8795891	1.532533	2.416188	1.937508	0.5990414	1.115274	0.5644871	0.9141393	0.6149237
chr4.P02279	28.12288	37.87323	23.44561	23.08316	25.62186	25.33047	29.45324	30.1171	23.10946	28.57385	20.54702	28.60176	27.04491	28.02851	36.90476	35.77106	31.42983	26.27906	31.35342	27.88384	27.94945	32.24056	26.20797	30.41972	32.56771	37.45934	35.1502	38.08414	35.56929	34.86457	33.75421	32.12506	41.19027	36.33651	47.5505	30.0872	33.298	33.80151	27.56855	34.80053	34.05716	34.64419	32.21465	34.44544	33.54299	35.10146	22.75395	37.22675	49.10296	22.70217	50.83629	45.1251	17.87532	46.91407	32.23251	21.9251	39.42399	34.71825	22.6954	23.03763	32.18396	26.25445	48.32485	39.48135	31.20584	34.73868	22.40789	17.99041	22.51455	26.19782	28.97594	24.82888	32.99204	32.74723	30.84644	29.70644	32.78263	24.29541	31.37305	21.93705	24.89801	34.37046	30.93395	35.41127	31.09489	28.4311	34.60785	34.29391	35.9242	35.46793	15.59665	34.43234	28.84551	29.98801	29.00362	26.42286	42.45307	31.24922	28.03087	35.71132	32.94946	31.58303	25.42979	34.34504	31.67379	31.9876	30.1666	25.0069
chr4.P02280	1.191647	1.176187	3.431065	2.279818	2.027629	2.554333	1.976728	1.39002	1.840577	1.982001	4.147105	3.393429	1.020562	1.944174	3.12271	2.920087	1.936435	1.677387	2.179649	2.299698	3.393862	1.77007	2.687997	2.396074	3.743415	1.863649	3.452252	5.200245	2.818699	1.693825	2.759778	2.932049	3.526564	3.773407	2.154392	1.567042	0	0	0.5513709	1.298527	0	0	0.9474897	0.2800442	2.164064	2.030663	0.4461559	1.692125	0.9206806	0	0	1.974223	0	2.741732	0.5557329	0.2579423	0.6065229	2.529144	0.488073	0.2425014	0.5454909	0.8469176	1.291122	0.867722	1.134758	0.7634876	2.748138	0.7496002	2.721539	0.6164194	0.2519647	2.257171	1.563604	2.547007	3.620474	3.251451	3.045381	1.596049	3.245488	1.811316	2.981797	2.820141	3.046526	0.8381366	1.868363	2.691702	3.792641	2.449565	2.862486	2.288254	3.00988	1.833675	2.282738	1.588769	3.007783	1.516066	1.929685	1.508583	1.617166	1.407343	1.915666	1.898433	2.664073	1.797124	2.007494	1.693461	2.056814	3.279593
chr4.P02281	1.191647	0.7057125	1.334303	0.8549318	0	0.8514443	0	0.23167	0.8180341	0.8258338	1.508038	0.3231837	0.680375	0.8100726	0.5677655	0.3650109	0.7447826	1.118258	0.3353307	0.7186558	0.5989168	0.5057343	1.847998	1.250125	0.3743415	1.304554	1.098444	0.6117935	1.07379	0.9880649	0.6368719	0.637402	1.833813	1.118046	1.231081	0.7835209	0	0	0.5513709	0	0.6425879	0.4879463	0.7106173	0.5600884	0.270508	0	0	1.128083	2.455148	0	0.2675594	0.8460957	0	0.6092737	0.9262216	0.2579423	1.516307	1.609455	0.7321095	0.4850028	1.090982	1.058647	0.553338	1.301583	0.9456315	0.7634876	0.6341856	0.7496002	0.7422379	0	1.259824	0.5642927	0.6254416	1.273504	1.013733	0.5911728	0.8957002	0.7093549	1.390923	0.8050293	0.5963594	0	0.9373925	1.047671	1.467999	1.514082	1.264214	0.918587	1.288119	0.8580951	2.189003	1.018708	1.660173	1.390172	1.718733	0.6497426	1.052555	0.4310238	0.8984254	1.407343	1.340966	1.208094	2.664073	1.198083	1.784439	1.881624	0.9141393	0.4099492
chr4.P02282	2.383295	0.7057125	0.7624588	0	0.5529898	0.6385833	0.5930183	0.23167	0.6135255	0.9910006	0.5655143	0.9695512	1.020562	0.8100726	0.4258241	1.460043	0.8937391	0.3727526	1.844319	0.7186558	0.9981947	0.2528672	1.511998	0.3125314	0.7486829	0.9318243	1.726126	1.529484	1.208014	1.411521	0.2122906	2.422127	0.7053128	1.67707	1.077196	0.7835209	0.6726869	2.366106	0.2756855	1.038822	0.321294	0.4879463	0.4737449	2.240354	0	0.5801894	0.4461559	0.8460625	0.9206806	0	1.070238	2.820319	1.011811	0.6092737	0.5557329	0.2579423	0.3032614	0.6897666	0.488073	0.4850028	1.454642	0.6351882	1.84446	0.6507915	1.51301	0.7634876	0.8455808	0.2498667	0.9896505	0	2.771612	0.5642927	0.4690812	1.273504	0.8689138	1.330139	1.25398	0.8866937	0.9272823	0.2012573	0.4472696	0.5287764	1.406089	0.8381366	1.067636	0.1682314	1.896321	0.3061957	1.00187	1.287143	1.641753	1.629933	0.8300867	2.184557	0.4296833	1.949228	0.8771295	0.8620475	1.257796	0.5277534	0.3831332	0.1725849	0.7265654	1.597444	0.4461097	0.9408118	1.371209	0.8198983
chr4.P02283	0.2383295	0	0.1906147	0	0	0	0.1976728	0	0	0.4955003	0	0	0.1700937	0.1620145	0.1419414	0.1825054	0.1489565	1.304634	0.3353307	0.2874623	0	0.2528672	0.1679998	0.3125314	0	0	0	0.1529484	0	0.1411521	0.1061453	0.1274804	0	0	0.4616553	0.3134084	1.345374	0.6760303	0	0	0	0.7319194	0.2368724	0	0.270508	0	0.4461559	0	0.9206806	0	1.337797	0.5640638	0.3372702	0.3046368	0	0.5158846	0.3032614	1.149611	0.2440365	0	0.1818303	0	0.737784	0.2169305	0.9456315	0.5726157	0.2113952	0.4997335	0.2474126	0.3082097	1.007859	0	0	0	0	0.1477932	0	0	0.154547	0	0.1490899	0.3525176	0.2343481	0	0.1334545	0.1682314	0.1580267	0.6123913	0.1431243	0.2860317	1.094502	0.2037417	0.2075217	0	0	0.4331617	0	0.2155119	0	0.3518356	0	0.3451697	0.2421885	0	0.4461097	0	0	0.6149237
chr4.P02284	3.098283	1.411425	0.9530735	0.8549318	1.474639	0.6385833	1.383709	1.62169	1.022543	1.816834	2.073552	0.3231837	0.3401875	1.620145	2.696886	3.102592	1.787478	0.5591289	1.844319	1.581043	2.196028	1.643637	0.6719993	1.354303	1.310195	1.304554	2.981491	1.529484	2.416027	1.834978	2.229051	2.039686	2.539126	2.515604	3.847128	1.096929	0.3363434	0	0.5513709	0	0	0.2439731	0.2368724	0.5600884	0.270508	0	0.223078	0	0.6137871	0	0.5351188	0	0	0.6092737	0.1852443	0	0.6065229	0	0	0.9700057	0.3636606	0	0	0.6507915	0.1891263	0	1.056976	0.4997335	0.4948252	0	0	0.2821463	0.9381623	0.9096454	1.737828	1.773519	3.045381	1.773387	2.009112	0.603772	1.341809	1.057553	3.046526	1.257205	0.9341813	1.009388	3.002507	1.684076	2.289989	2.145238	1.641753	1.22245	1.037608	0.9929804	3.437466	0.6497426	1.052555	1.077559	1.617166	1.759178	1.7241	1.725849	1.453131	1.996805	1.784439	1.505299	2.513883	1.229847
chr4.P02285	0.4766589	0.470475	0.3812294	0.2849773	0.9216497	0.4257222	0.5930183	0	0.8180341	0	0	0.6463675	0.1700937	0.4860435	0.2838828	0.3650109	1.340609	2.050139	1.005992	0.1437312	0	0.6321679	0.5039995	0.1041771	0.3743415	0.3727297	0.4707617	0.4588451	0.2684475	0.1411521	0.4245812	0.2549608	0.4231877	0.9782906	0.7694256	0	0	0.3380151	0	0	0.321294	0	0	0	0	0	0	0.2820208	0	1.008985	0.2675594	0	0	0.3046368	0	0.2579423	0	0.2299222	0	0	0	0	0	0	0	0.3817438	0.2113952	0	0	0	0	0	0	0.3638582	0.144819	0.1477932	0.5374201	0.1773387	0.154547	0.2012573	0.2981797	0	0	1.466739	0.9341813	0.1682314	0.1580267	0.6123913	0.1431243	0.5720634	1.368127	0.2037417	0	0.7943843	0.4296833	0.4331617	0.5262777	0.2155119	0.3593702	0.1759178	0.9578331	0.8629243	0.2421885	0.399361	0.6691645	0.9408118	0.2285348	0.6149237
chr4.P02286	1.668306	0.2352375	1.334303	0	0.1843299	0	0.3953455	0.46334	0.6135255	0.3303335	0.3770095	0.3231837	0.1700937	0	0	0.1825054	0.297913	0.9318815	0.502996	0.7186558	0.3992779	0.8850351	0.3359996	0.4167085	1.497366	0.5590946	0.6276822	0.6117935	0	0.2823042	0.4245812	0.3824412	0.5642502	0.2795116	0.9233107	0.7835209	0	0	0	0.2597054	0.321294	0	0	0	0	0.2900947	0.223078	0	0	0	0	0.5640638	0	0.6092737	0.5557329	0	0	0	0	0.2425014	0	0.4234588	0	0	0.1891263	0	0	0	0	0	0	0	0.6254416	0.3638582	0.5792759	0.4433796	0.17914	0.5320162	0.3090941	0.603772	0.7454493	0.5287764	0	0.2095342	0.6672723	0.6729254	1.106187	2.908859	1.144994	0.2860317	0.2736254	0.2037417	0.4150434	0.7943843	0.4296833	0.2165809	0.7017036	1.077559	0.3593702	0.5277534	0.5746999	0.6903394	0.2421885	0.399361	0.4461097	0.5644871	0	1.024873
chr4.P02287	0	0	1.143688	1.139909	0	0.4257222	0.5930183	0	0	0.4955003	0.3770095	0	0.1700937	0.1620145	0.1419414	0	0.1489565	0.3727526	0.502996	0	0.1996389	0.2528672	0.1679998	0	0.5615122	0.1863649	0.1569206	0.9176902	0	0	0.9553078	0.637402	0.1410626	0	0.1538851	1.096929	0.3363434	2.704121	0.8270564	0.5194109	0.6425879	0.2439731	0.2368724	0.8401326	0.541016	0.8702841	0.4461559	0.2820208	0.3068935	0	1.337797	0.5640638	0.6745405	0.6092737	0	0.2579423	0.6065229	0.4598444	0.2440365	0	0.5454909	0.2117294	0.368892	0	0	0	1.268371	0.2498667	0	0	0	2.257171	0.4690812	0.1819291	1.44819	0.7389661	0.5374201	0.3546775	0.6181882	1.006287	0	0.3525176	0.4686963	0.2095342	1.601454	0.3364627	0.1580267	0.7654892	1.288119	1.144127	0.5472508	1.426192	0.4150434	0.3971921	0	0.4331617	0.1754259	1.508583	0.3593702	0	0.5746999	0.1725849	0	0.1996805	0.6691645	0.7526494	0	0.2049746
chr4.P02288	0	0	0.5718441	0	0.7373197	0.8514443	0.3953455	0	0	0.1651668	0	0.3231837	0	0	0.1419414	0	0.1489565	0.1863763	0.1676653	0.1437312	0.1996389	0.2528672	0.3359996	0.833417	0.1871707	0.7454594	0.3138411	1.529484	0.4026712	0.2823042	0.1061453	0.1274804	0.9874379	0.4192674	0.3077702	0.7835209	2.018061	2.704121	0.5513709	1.298527	0.6425879	0.4879463	0.2368724	2.800442	0.8115239	0.2900947	1.561546	0.2820208	0.3068935	1.008985	0.8026783	1.410159	3.709973	1.218547	0.3704886	2.321481	1.516307	0	1.464219	0.7275042	0.1818303	2.540753	1.660014	0.2169305	0	0.3817438	0.2113952	1.249334	0.9896505	0	0.7558942	0.5642927	1.719964	1.091574	0.144819	0.8867593	0.8957002	0.1773387	0.154547	1.207544	0.7454493	0	1.171741	0.4190683	0.9341813	2.187008	0.3160534	0.3061957	0.4293729	1.287143	4.104381	1.018708	2.075217	0.9929804	0.8593665	0	0.1754259	1.724095	0.8984254	0.3518356	0.7662665	0	0.484377	2.196485	0	0.1881624	0.4570697	0.8198983
chr4.P02289	0	0	1.334303	0	0.1843299	0.2128611	0.3953455	0	0.2045085	0.3303335	0	0.1615919	1.020562	0.1620145	0.5677655	0	0.4468696	0.3727526	0	0.1437312	0	0	0.6719993	0.3125314	0.1871707	0.1863649	1.098444	0	0.9395662	0.5646085	1.698325	0.637402	0.5642502	0.8385348	1.538851	0	0	0	0	0	0	0.4879463	0.2368724	0.2800442	1.082032	0	0.223078	0.2820208	0	0	1.070238	0	0	1.218547	0	0	0	0.6897666	0	0.7275042	0	1.058647	0	0.2169305	0	0	0.8455808	0	0.4948252	0	0	0	0	0.5457872	0.2896379	1.034552	0.7165601	0	0.4636411	0	0.5963594	0.8812939	0.9373925	0	0.8007268	0.6729254	0.4740801	0.3061957	0.7156214	1.144127	0	1.018708	0.8300867	0.7943843	0.8593665	0.6497426	0.1754259	0.8620475	0.1796851	0.8795891	1.340966	0.3451697	0.2421885	0.399361	0.2230548	0.5644871	0.6856045	0.6149237
chr4.P02290	0.2383295	0.470475	0	0	0.5529898	0.8514443	0	0	0	0	0	0.3231837	0	0	0.4258241	0.3650109	0.5958261	0	0.1676653	0	0.1996389	0.1264336	0.1679998	0.1041771	0.1871707	0.3727297	0.1569206	0	0.2684475	0.1411521	0.3184359	0.1274804	0	0.2795116	0.4616553	0	0	0.3380151	0	0	0	0.2439731	0	0	0	0	0.223078	0	0.3068935	0	0	0	0	0	0	0	0	0.6897666	0.7321095	0	0	0.8469176	0	0	0.1891263	0.1908719	0	0	0	0	0	0	0.6254416	0.9096454	0.144819	0.1477932	0.3582801	0	0	0	0.1490899	0	0.4686963	0.4190683	0	0.1682314	0	0	0.1431243	0.1430159	0	0.2037417	0.4150434	0.1985961	0.2148416	0	0	0.2155119	0	0	0.5746999	0.1725849	0.2421885	0.5990414	0.4461097	0.1881624	0.6856045	0
chr4.P02291	1.191647	0	0.1906147	0.2849773	0.5529898	1.277167	1.186037	0.23167	0.409017	0.4955003	0	0.3231837	1.190656	1.78216	1.419414	1.277538	0.7447826	0.3727526	1.173657	1.724774	0.1996389	1.643637	1.007999	0.833417	1.497366	0.7454594	2.039967	0.1529484	1.208014	0.5646085	2.122906	1.147324	0.9874379	1.816825	1.384966	2.193859	0	0	1.654113	1.038822	0.6425879	1.951785	0	0.5600884	0	0	1.561546	0	3.989616	0	0.8026783	0.2820319	0	0.3046368	0.3704886	0.5158846	0	0	0.488073	0.2425014	0	0.6351882	1.291122	0.433861	0.7565052	1.336103	0	0.2498667	0.2474126	0	0.7558942	0.2821463	0.6254416	0.3638582	0.5792759	0.7389661	1.25398	1.596049	2.163659	0	0.7454493	0.8812939	1.874785	0.6286025	0.2669089	0.8411568	0.7901335	0.3061957	1.144994	2.717301	0.5472508	1.018708	2.49026	0.7943843	0.4296833	1.732647	0.7017036	0.8620475	2.156221	1.231425	0.7662665	1.208094	0.9687539	0.7987219	1.115274	2.069786	0.6856045	1.229847
chr4.P02292	1.429977	0.9409499	1.334303	0.5699546	0.9216497	1.702889	1.581382	0.46334	1.43156	0.6606671	0.1885048	0.1615919	1.190656	0.6480581	0.7097069	0.9125271	0.5958261	2.050139	0.8383266	0.4311935	1.397473	3.16084	0.6719993	1.45848	1.497366	0.7454594	0.4707617	1.223587	0.4026712	1.693825	1.379889	1.147324	1.410626	1.257802	0.7694256	0.7835209	3.027091	2.704121	1.378427	0.7791163	1.60647	2.195758	1.184362	1.120177	1.082032	0	0.6692339	1.410104	2.455148	1.513478	1.337797	0.8460957	1.011811	0	3.519642	3.095308	1.819569	2.988989	1.220183	0.9700057	2.000133	1.905565	1.660014	3.253958	2.647768	4.00831	0.8455808	2.248801	2.968951	5.547775	2.519647	2.257171	1.250883	0.9096454	0.8689138	0.4433796	1.61226	0	1.390923	0.603772	1.043629	0.3525176	1.171741	2.51441	1.067636	1.177619	0.9481603	0.7654892	1.717491	2.002222	2.189003	1.833675	0.622565	2.184557	1.718733	0.6497426	1.578833	1.293071	1.617166	1.055507	0.5746999	1.553264	0.2421885	1.797124	1.784439	1.505299	1.371209	0.8198983
chr4.P02293	3.098283	2.587612	5.527826	2.564795	3.870929	2.980055	2.1744	4.86507	4.294679	1.982001	5.278133	2.747062	3.742062	3.564319	5.10989	4.927647	7.149913	2.422892	2.51498	3.162085	3.393862	3.793008	3.863996	2.916959	1.684537	4.472757	2.196888	3.211916	2.416027	2.964195	1.486034	4.716774	4.937189	1.816825	4.770438	1.88045	1.00903	0	3.03254	0	1.60647	1.707812	1.184362	0.8401326	1.623048	2.030663	1.784624	0.5640416	4.296509	0	1.872916	3.666415	1.349081	3.351005	2.222932	0	1.516307	0.6897666	1.464219	0.7275042	2.000133	1.270376	3.504474	0.6507915	0.7565052	0.7634876	0.8455808	0.2498667	0.4948252	0.6164194	1.511788	2.257171	2.032685	3.274723	4.19975	2.955864	3.224521	3.546775	2.009112	4.025147	2.236348	5.464022	6.796096	2.933478	1.20109	2.859933	4.582775	4.899131	3.148734	1.287143	0.5472508	3.463608	1.660173	1.588769	4.081991	2.59897	2.98224	3.017166	3.593702	4.573863	5.746999	2.071018	3.390639	4.592651	3.568877	6.773845	4.570697	4.304466
chr4.P02294	2.859954	1.176187	2.287376	2.564795	6.082888	4.044361	4.151128	6.02342	4.09017	4.459503	4.147105	5.494124	4.08225	3.402305	3.690476	4.562636	5.660348	4.845784	3.185641	2.874623	2.595306	3.666574	3.695996	8.438347	7.486829	3.540932	6.904505	3.823709	3.355593	4.234564	3.821231	5.991578	7.617378	5.170965	2.462162	5.798055	15.4718	17.57679	9.648991	7.271752	10.92399	9.758926	8.76428	13.44212	10.2793	10.7335	12.04621	14.10104	8.899912	1.513478	10.96994	8.460957	12.479	6.397374	20.00639	9.285923	5.458706	6.667744	10.73761	7.275042	8.000533	8.045718	7.746732	14.31741	13.80622	15.84237	11.62674	8.745336	10.14392	9.86271	14.86592	8.746537	2.345406	3.092794	3.620474	3.251451	2.687101	7.270888	4.790958	4.427661	2.534528	3.701435	3.280874	4.819286	3.603271	2.355239	5.214881	2.755761	6.01122	4.004444	22.71091	2.648642	4.565477	3.574729	6.874932	6.930587	4.911925	2.586143	4.851497	4.04611	4.214466	5.004961	3.14845	4.19329	5.353316	3.386922	4.113627	3.484568
chr4.P02295	0	0.470475	0.9530735	1.994841	0	0.8514443	0.7906911	0	0.6135255	0	0	0.8079593	0	1.134102	0.8516483	0	0.1489565	0.7455052	0.1676653	0.4311935	0.1996389	0.7586015	0.6719993	0.833417	0.3743415	0	0.3138411	0.1529484	0.536895	0.1411521	0.3184359	0	0.1410626	0.4192674	0.1538851	0	2.690747	0	0	1.298527	1.285176	0.2439731	0.7106173	0.2800442	0.270508	0	0	0	0.3068935	0	0.2675594	0.5640638	0	0	0.9262216	0.5158846	1.516307	2.0693	0.9761461	0.7275042	0.9091515	0.6351882	0.553338	0.433861	0.9456315	1.336103	0.2113952	0	0.2474126	0	1.007859	0.2821463	1.250883	0.5457872	0.2896379	0.2955864	0.8957002	0	0	1.006287	0.5963594	0.5287764	0.9373925	0.6286025	0.2669089	0.3364627	0.1580267	0	0.1431243	0.4290476	1.915378	0.611225	0.622565	0.1985961	0.6445249	0.6497426	1.227981	1.293071	0.5390553	0.3518356	0.5746999	1.035509	0.2421885	1.198083	0.6691645	0.7526494	0.2285348	0.6149237
chr4.P02296	0	0.2352375	0	0	0.1843299	0	0	0.23167	0	0.3303335	0	0.6463675	0.1700937	0.1620145	0	0	0	0	0	0.1437312	0.5989168	0.3793008	0	0	0	0	0	0	0.1342237	0.1411521	0	0.2549608	0	0.5590232	0	0.1567042	0	0	0	0	0	0.4879463	0	0.5600884	0.541016	0.5801894	0.8923119	0.2820208	0	0	0.8026783	0.2820319	0.3372702	0	0.5557329	0.2579423	0	0.4598444	0.2440365	0	0.3636606	1.270376	0.553338	0.6507915	0	0.5726157	0	0	0.4948252	0.6164194	1.007859	0.846439	0	0.1819291	0.144819	0	0	0.3546775	0.154547	0.2012573	0.1490899	0	0.2343481	0	0	0.3364627	0.1580267	0	0	0.4290476	0	0.611225	0	0	0.4296833	0	0.1754259	0	0.1796851	0.1759178	0.1915666	0.3451697	0	0.399361	0.4461097	0	0.4570697	0.2049746
chr4.P02297	0	0.2352375	0	0	0.5529898	0	0	0	0.2045085	0	0	0.3231837	0.1700937	0	0	0.1825054	0	0	0.3353307	0	0	0	0.1679998	0.5208856	0	0	0.3138411	0	0	0.2823042	0	0.1274804	0.1410626	0.1397558	0.3077702	0.1567042	0.6726869	0	0	0	0	0	0.2368724	0	0	0	0.223078	0	0	0.5044927	0	0	0	0	0	0	0	0.2299222	0	0.4850028	0	0	0	0	0	0	0	0	0	0	0	0	0.3127208	0	0.144819	0	0	0.3546775	0.3090941	0	0.7454493	0.3525176	0	0	0	0	0	0.3061957	0	0	0	0.2037417	0	0	0	0	0.3508518	0	0	0.1759178	0	0	0.2421885	0.399361	0.2230548	0	0	0.2049746
chr4.P02298	0.4766589	0	1.906147	2.279818	1.843299	1.064305	0.1976728	0.92668	0.6135255	2.807835	2.262057	0.9695512	1.871031	0.8100726	1.561355	3.102592	1.191652	0.1863763	2.011984	1.581043	0.7985557	1.137902	1.679998	1.979365	0.7486829	2.981838	0.7846028	0.9176902	1.744909	2.823042	1.59218	2.039686	2.680189	1.67707	3.693243	1.096929	0	0	0.5513709	0	0	0.2439731	0.2368724	0	0	0	0	0	0	0	0	0.2820319	0	0	0.5557329	0	0	0	2.440365	0.4850028	0	0.2117294	0	0	0.3782526	0	0	0	0	0	0	0	2.032685	1.819291	1.44819	1.921312	1.61226	1.241371	2.009112	2.213831	1.043629	0.3525176	3.280874	1.047671	1.868363	1.345851	1.264214	0.7654892	1.431243	0.1430159	0.2736254	1.018708	1.037608	0.7943843	1.503891	0.8663234	0.5262777	1.077559	1.796851	1.407343	1.532533	0.8629243	1.937508	0.399361	1.561384	1.128974	1.371209	1.024873
chr4.P02299	5.481578	5.6457	2.096762	5.699546	2.580619	1.91575	2.767419	1.62169	1.022543	4.62467	2.073552	2.262286	3.401875	5.184465	5.10989	5.110152	4.319739	5.591289	5.700621	3.593279	5.789529	3.54014	4.199996	3.854553	4.304927	3.540932	5.021458	5.506141	3.892488	2.823042	5.519556	5.354176	6.347815	5.170965	4.154898	4.544421	1.681717	0	2.205484	1.558233	2.249058	1.707812	1.658107	1.400221	1.893556	0.8702841	0.8923119	0.8460625	4.296509	1.008985	2.675594	1.410159	1.686351	1.523184	1.852443	0.7738269	1.213046	0.9196888	0.2440365	0.9700057	2.181963	1.482106	1.84446	1.518514	1.891263	1.145231	1.056976	0.7496002	1.237063	1.232839	1.511788	1.410732	2.970847	3.092794	3.041198	2.364691	2.866241	3.546775	2.318206	2.616345	3.578157	3.525176	3.280874	2.723944	4.804361	4.205784	4.582775	3.52125	3.864356	6.006666	1.368127	3.463608	3.73539	4.56771	2.148416	4.764779	4.911925	2.155119	2.515591	4.222028	2.490366	5.177546	2.421885	4.19329	1.784439	3.19876	4.799232	2.049746
chr4.P02300	0.7149884	0.470475	0.1906147	0.5699546	0	0.2128611	0.1976728	0	0.6135255	0	0	0	0.3401875	0.1620145	0.2838828	0.1825054	0	0.7455052	0	0.5749246	0.1996389	0.1264336	0.3359996	0.2083542	0.5615122	0.3727297	0.1569206	0.3058967	0	0.2823042	0.3184359	0.7648823	0.4231877	0.4192674	0.6155404	0.7835209	0	0	0	0	0	0.2439731	0.2368724	0	0	0.2900947	0.4461559	0	0	0	0	0	0	0	0	0	0	0	0	0	0	0	0	0	0	0	0.2113952	0.7496002	0	0	0	0.2821463	0.4690812	0.9096454	0.2896379	0.1477932	0.17914	0.3546775	0.3090941	0	0.1490899	0	0.4686963	0	0.2669089	0.1682314	0	0.1530978	0.1431243	0.1430159	0	0.4074833	0.8300867	0.1985961	0.4296833	0.4331617	0	0.6465356	0.1796851	0	0.5746999	0.3451697	0.2421885	0	0	0	0.2285348	0.2049746
chr4.P02301	0.7149884	2.587612	0.5718441	1.139909	0.5529898	0.8514443	0.7906911	0.23167	0.6135255	1.982001	0.1885048	2.58547	1.020562	1.458131	1.561355	0.9125271	0.8937391	2.236516	0.8383266	1.437312	1.397473	0.8850351	1.175999	1.666834	1.871707	1.118189	2.196888	1.223587	1.610685	0.8469127	1.379889	1.912206	1.692751	2.236093	1.231081	2.663971	1.00903	1.014045	4.410967	1.038822	4.819409	2.439731	5.448066	3.640575	2.434572	1.450474	1.338468	3.102229	1.227574	2.017971	5.886307	3.948446	3.709973	0.9139105	2.408176	0.2579423	0.6065229	0.4598444	1.464219	2.182513	1.636473	1.693835	3.504474	4.33861	2.269516	2.863078	3.170928	0.7496002	1.731888	3.390307	2.771612	0.846439	2.814487	0.9096454	0.8689138	1.034552	2.866241	1.596049	1.236376	1.610059	0.7454493	2.115105	3.046526	0.2095342	1.20109	1.009388	2.686454	2.14337	2.00374	2.43127	2.736254	1.22245	1.452652	0.5957882	2.148416	1.299485	1.052555	1.724095	2.695276	2.990603	1.1494	1.898433	2.421885	1.797124	2.007494	1.505299	1.599744	1.024873
chr4.P02302	53.3858	64.92555	38.31356	43.60152	49.40042	60.23969	52.77863	44.24897	38.4476	41.29169	71.06629	48.96234	59.02253	55.24695	55.07325	47.81642	44.09113	57.03115	63.71283	36.07652	44.1202	41.47022	42.67195	66.15247	52.59498	68.20954	48.64537	49.40232	62.95093	39.24029	65.81009	56.98373	56.98927	46.67844	31.23868	46.69785	58.18741	54.08242	101.1766	67.26371	80.00219	74.89975	91.9065	70.29109	92.51373	98.34211	79.19268	55.5581	59.23045	44.39536	86.68925	92.50646	31.36613	91.69569	69.28137	46.17167	61.86534	46.67421	52.46785	55.04782	73.27761	48.27431	72.48727	40.566	46.90332	72.72219	64.05274	52.97175	65.31693	56.09417	54.67634	81.82244	80.68196	68.95112	80.66417	63.55108	65.56525	68.63009	77.73716	76.27653	80.65762	81.78408	68.19531	86.74714	62.7236	62.91853	66.21319	69.96571	60.25532	71.65094	31.74055	54.19528	62.87907	37.93185	42.75348	48.94727	57.71512	52.80041	65.58506	69.31162	59.00252	74.0389	51.58615	52.11661	72.26977	69.80823	77.93038	59.03268
chr4.P02303	0.4766589	0	0.1906147	0.8549318	1.843299	1.064305	0.5930183	3.24338	2.249594	0.8258338	2.073552	0.6463675	3.231781	2.916261	1.277472	2.372571	2.234348	1.863763	0.8383266	2.155967	3.194223	0.1264336	1.343999	2.500251	0.7486829	2.795473	2.82457	2.447174	1.342237	2.258434	1.698325	2.932049	2.398063	2.096337	1.692736	0.9402251	1.345374	0	1.102742	0	1.927764	0	0.7106173	1.680265	1.082032	2.900947	0.6692339	1.692125	2.148255	0.5044927	0.5351188	1.692191	0.3372702	1.218547	0.9262216	0	1.213046	0.6897666	1.464219	0.9700057	1.272812	1.270376	0.553338	0.867722	0.3782526	0.7634876	1.056976	0.4997335	1.484476	0.3082097	0	2.257171	1.094523	1.637362	2.172285	3.990417	2.687101	3.192097	2.936394	3.421375	3.578157	5.111505	2.109133	3.771615	2.802544	1.514082	2.528427	2.449565	1.860616	0	0	1.018708	2.49026	1.390172	0.8593665	1.949228	1.227981	1.724095	2.335906	2.462849	1.7241	1.380679	1.937508	0.7987219	2.899713	2.257948	1.599744	1.639797
chr4.P02304	8.341532	10.11521	6.4809	7.409409	8.110517	7.237277	9.685966	9.03513	9.816409	6.771838	11.31029	10.34188	11.39628	12.96116	8.800365	11.86285	10.72487	13.60547	7.54494	9.773719	13.17617	9.86182	12.76799	13.23049	14.97366	13.41827	12.39672	10.40049	15.97262	13.12715	17.30169	12.23812	13.82413	14.81411	11.54138	15.20031	9.081273	4.056182	19.0223	6.23293	11.24529	17.32209	13.50173	9.801547	12.17286	12.18398	13.38468	11.56285	17.18604	14.63029	18.19404	13.81956	14.83989	11.27156	9.817949	6.190615	7.581536	7.127588	2.684402	5.820034	5.273078	7.833988	13.649	10.62959	10.02369	10.68883	6.553251	6.746402	11.62839	4.006726	9.322695	6.771512	20.79593	19.10255	20.27466	18.47415	15.58518	14.54178	20.55476	11.27041	26.23982	22.03235	12.1861	14.45786	15.21381	19.01014	18.3311	16.99386	19.03553	14.15857	11.76589	7.945925	12.86634	8.738227	8.378824	10.39588	8.595869	10.12906	12.21859	14.24934	13.7928	14.32454	11.62505	11.98083	16.72911	13.92401	15.31183	12.70842
chr4.P02305	2.383295	1.176187	0.7624588	0.5699546	0.1843299	0.8514443	0	0	0.409017	1.156167	0.3770095	0.9695512	0.8504687	0.8100726	0.2838828	0.5475163	0.4468696	0.3727526	0.8383266	0.1437312	0.7985557	0.1264336	1.007999	0.7292398	1.310195	0.1863649	0.3138411	0.7647419	0.536895	0.8469127	0.6368719	0.2549608	0.4231877	0.5590232	0.9233107	0.4701125	1.345374	0	0.8270564	0	0	0.2439731	1.658107	1.960309	0.8115239	0	2.453858	0.2820208	0.9206806	1.008985	1.337797	0.2820319	0	0.3046368	1.481955	0.7738269	1.213046	1.379533	3.172475	1.455008	2.727454	0.4234588	2.213352	0	1.323884	0.9543594	3.593718	0.999467	0.4948252	1.232839	0.2519647	1.692878	0.781802	0.7277163	0.4344569	0.4433796	0.3582801	0.7093549	1.236376	0.603772	0.8945392	0	0.2343481	1.676273	0	0.6729254	0.3160534	1.071685	0.4293729	0.7150793	0.5472508	0.2037417	0	0.3971921	0.2148416	0.2165809	1.052555	0.2155119	0.7187404	0.3518356	0.5746999	0.6903394	0.484377	0.9984024	1.115274	0.3763247	0.2285348	0.4099492
chr4.P02306	0	0	1.143688	0.5699546	0.3686599	0	0.1976728	0	0	0.3303335	0	0	0.5102812	0.1620145	0.2838828	0	0.1489565	0.9318815	0.502996	0.1437312	0.5989168	0.6321679	0	0.2083542	0.1871707	0.3727297	0.1569206	0.7647419	0.4026712	0.4234564	0.6368719	0.3824412	0.5642502	0.2795116	0.6155404	0	0	0	0.8270564	0.5194109	0	0	0	0.5600884	1.082032	0.5801894	1.11539	0.2820208	0.3068935	1.008985	0.2675594	0.8460957	0	1.218547	0	1.031769	0	0.9196888	0	0.2425014	1.272812	0.6351882	1.291122	0	0.1891263	0.3817438	0.6341856	0	0	0	0.2519647	1.128585	0.1563604	1.091574	0	0.2955864	0.17914	1.064032	0.3090941	0.2012573	0.4472696	0	0.2343481	0.6286025	0.2669089	0	0.1580267	0.6123913	0.2862486	0	0	1.018708	0.4150434	0.5957882	0.2148416	0.4331617	1.227981	0	0.1796851	0	0.1915666	0	0.2421885	0.7987219	0.4461097	0.1881624	0.4570697	0.4099492
chr4.P02307	0.2383295	0.2352375	1.524918	0.5699546	0.3686599	2.554333	0.3953455	0.46334	1.43156	2.147168	0.3770095	0.9695512	0.3401875	0.9720871	0.7097069	0	0.297913	0.3727526	1.341323	1.006118	1.197834	0.6321679	1.343999	0.833417	0.7486829	0.9318243	0.4707617	1.83538	1.07379	0.7057606	1.698325	0.637402	0.9874379	0.698779	1.077196	2.350563	1.345374	0.3380151	1.378427	0.5194109	0	1.707812	0.7106173	0	0	0.2900947	0.8923119	0.2820208	0.6137871	0.5044927	3.478272	2.256255	0.6745405	1.827821	1.111466	1.289711	1.213046	2.299222	0.7321095	2.910017	2.727454	0.8469176	1.106676	1.735444	1.134758	3.817438	0.8455808	2.498667	0.9896505	1.232839	1.259824	2.539317	0.781802	0.3638582	0.7240949	0.5911728	1.25398	0.5320162	0.7727352	0.4025147	1.639988	0	0.4686963	1.466739	1.20109	0.5046941	1.106187	1.530978	1.574367	2.860317	1.915378	0.611225	1.660173	0.7943843	0.2148416	0.6497426	0.8771295	1.077559	0.8984254	0.7036713	0	0.6903394	0.484377	0.399361	1.338329	0.5644871	0.9141393	0.8198983
chr4.P02308	0.4766589	0.470475	0	0	0.7373197	0.4257222	0	0	1.227051	1.156167	0.1885048	0.1615919	0.1700937	0	0.4258241	0.5475163	0.297913	0.3727526	1.005992	0.4311935	0.7985557	0.2528672	0.6719993	0.1041771	0.5615122	1.118189	0.3138411	0.6117935	0.8053424	0.5646085	0.9553078	0.1274804	0.9874379	1.257802	2.923817	0.6268167	0.6726869	0.6760303	0	0	0	0.2439731	0.4737449	1.680265	1.082032	0	0	0	0	1.008985	0	0	0	0.3046368	0.1852443	0	0	0.2299222	0	0	1.272812	0.4234588	0	0	0	0	0	0	0	0	0	0.2821463	0.3127208	0	0.144819	0	0	0	0.154547	0.4025147	0.4472696	0	0	0	0.4003634	0	0.6321068	0	0.1431243	0.7150793	0	0.2037417	0	0.1985961	0	0	0	0.2155119	0	0	0.5746999	0.1725849	0	0	0	0	0.2285348	0
chr4.P02309	0	0	0.5718441	0.5699546	0	0	0.3953455	0	0.409017	0.9910006	0.1885048	0.8079593	0.1700937	0.4860435	0.1419414	0.1825054	0.297913	0.3727526	0.502996	0.4311935	0.1996389	0	0.1679998	0.5208856	0.5615122	0.3727297	0	0.1529484	0.2684475	0.1411521	0	0.2549608	1.1285	0.4192674	0.9233107	1.096929	0	0	0	0.2597054	0	0	0	0	0	0	0	0	0	0	0	0	0	0	0	0	0	0.9196888	0	0	0	1.482106	0.553338	0	0	0.1908719	0	0.2498667	0.2474126	0	0	0.2821463	0.1563604	0	0	0	0	0	0	0	0	0	0	0	0.2669089	0	0	0	0	0	0.2736254	0	0	0	0	0	0	0.4310238	0.1796851	0	0	0	0	0.1996805	0	0	0	0
chr4.P02310	0.7149884	0.470475	0.7624588	0	0	0.2128611	0.3953455	0.92668	0.6135255	0	0	0	0	0.4860435	1.277472	1.277538	0.1489565	0.1863763	1.005992	1.437312	0.3992779	0.5057343	0.3359996	0.3125314	0.9358537	0.1863649	0.1569206	0.7647419	0.2684475	0	0.8491625	0.1274804	0.1410626	0.8385348	1.692736	1.096929	1.00903	1.014045	0	0.5194109	0.6425879	0	0.2368724	0	0	0	0.4461559	0.5640416	0	0.5044927	0.2675594	0	0	0	0.5557329	0	0.6065229	0.9196888	0	0	0.3636606	0.6351882	0	0.433861	0.1891263	0.1908719	0	0.4997335	0	0	0	0	0.4690812	0.1819291	0	0	0.17914	0	0.3090941	0.4025147	0.5963594	0.1762588	0	0.6286025	0	0.1682314	0.1580267	0.1530978	0.2862486	0.4290476	0.2736254	0	0	0.1985961	0	0	0.3508518	0	0	0	0	0	0	0	0	0	0	0
chr4.P02311	5.004919	1.8819	4.384138	3.419727	3.133609	4.044361	4.941819	4.40173	4.09017	3.303335	2.639067	3.878205	3.401875	2.592232	3.406593	2.372571	3.277044	5.03216	3.353307	4.455666	2.994584	3.413707	3.863996	4.583793	3.743415	4.845486	4.236855	4.282554	7.248082	2.964195	6.474864	5.609137	4.231877	5.031209	4.001013	4.387717	3.363434	7.774348	6.340765	0.5194109	0.9638819	2.195758	1.421235	5.040796	4.328128	1.160379	3.123092	3.948291	4.910296	7.062898	5.351188	5.640638	2.360892	2.132458	6.85404	6.964442	6.975013	3.908677	1.708256	2.667516	6.909551	5.081506	7.746732	5.206332	3.971652	1.717847	6.130461	6.246669	6.680141	2.157468	2.519647	5.360781	6.254416	5.82173	5.068664	2.069105	3.582801	4.078791	4.636411	4.830176	4.323606	1.938847	3.515222	2.095342	3.202907	5.046941	2.844481	2.908859	3.721231	4.433492	4.378007	4.074833	8.508389	3.177537	2.363258	2.165809	3.683944	4.956773	5.031182	4.925699	1.340966	2.588773	4.601581	5.391373	2.230548	1.693461	2.970953	5.124364
chr4.P02312	0	0	0	0	0	0	0	0	0	0	0	0.3231837	0	0	0	0	0	0	0	0	0	0	0	0	0	0.5590946	0	0	0	0	0.2122906	0	0.1410626	0	0	0.3134084	0	0.6760303	0	0	0.321294	0	0	0	0	0.5801894	0	0	0	1.008985	0	0	0.6745405	0	0.3704886	0.5158846	0	0	0	0	0	0.2117294	0	0	0	0	0	0.7496002	0.7422379	0.3082097	0	0.5642927	0	0	0	0	0	0	0.154547	0	0	0.1762588	0	0	0	0.3364627	0.1580267	0	0.1431243	0	0	0	0.2075217	0.1985961	0	0	0	0	0	0	0	0	0.2421885	0.399361	0.2230548	0.3763247	0	0
chr4.P02313	0.4766589	0	0	0.5699546	0	0.2128611	0.3953455	0.23167	0.6135255	0	0.5655143	0	0.1700937	0.4860435	0.2838828	0	0.5958261	0.3727526	0.502996	0	0.1996389	0.2528672	1.175999	0.6250627	0.3743415	0.9318243	0.3138411	0.3058967	0.4026712	0.1411521	1.273744	0.3824412	0.7053128	0.2795116	0	0.4701125	0	0.3380151	0.5513709	0	0	0	0	0.8401326	1.082032	0	0	0	0	0	0.5351188	1.410159	0	0.3046368	0	0	0	0	1.220183	0.2425014	0.3636606	0.4234588	0	0.2169305	0	0	0	0	0.4948252	0.9246291	0	0.5642927	2.501766	2.00122	2.317104	1.034552	2.687101	0.8866937	0.6181882	1.006287	3.279977	0.8812939	0.9373925	0.4190683	0.4003634	1.009388	3.792641	0.7654892	1.00187	0.8580951	0	1.018708	2.282738	0.1985961	0.2148416	0.2165809	1.052555	2.586143	3.953072	1.759178	0.9578331	0.1725849	0.2421885	2.995207	3.791932	2.069786	0.9141393	0.2049746
chr4.P02314	0.2383295	1.176187	1.524918	0.8549318	0.5529898	0.2128611	1.976728	0.46334	1.227051	1.321334	0.9425238	1.131143	1.36075	0.8100726	1.419414	0.1825054	0.5958261	1.118258	2.011984	2.012236	0.5989168	0.8850351	1.175999	1.562657	1.123024	2.236378	0.6276822	2.447174	0.4026712	0.4234564	0.7430172	0.3824412	0.4231877	1.257802	0.9233107	1.410338	1.681717	1.352061	2.481169	0	0	0.7319194	1.184362	0.5600884	2.164064	0.5801894	1.338468	1.128083	1.227574	2.017971	4.280951	2.256255	0	0.3046368	0.7409773	0.7738269	1.516307	0	0	0.2425014	1.272812	1.482106	3.504474	1.301583	0	0	0.4227904	2.248801	0.9896505	3.390307	0.7558942	0.846439	2.814487	5.275943	5.792759	1.182346	0.8957002	0.5320162	0.7727352	6.641492	3.429067	4.582728	1.406089	0.4190683	0.5338179	5.046941	6.005015	3.061957	1.860616	1.859206	4.104381	4.482316	5.395564	0.3971921	1.503891	1.299485	1.578833	3.879214	8.984254	2.111014	2.873499	0.5177546	1.695319	7.987219	8.476084	3.763247	0.9141393	1.024873
chr4.P02315	0	0.9409499	0	0	0.1843299	0	0.1976728	0	0.409017	0	0	0	0.680375	0	0	0	0	0.1863763	0.1676653	0.4311935	0	0.1264336	0	0.1041771	0.1871707	0	0	0	0.1342237	0.1411521	0.2122906	0.1274804	0	0	0.1538851	0	0	0.3380151	1.102742	0.2597054	0	0	0.2368724	0	0	0.2900947	0	0	0	0	0.5351188	0.5640638	0	0	0	0.5158846	0.3032614	0.2299222	0	0	0	0.2117294	0.368892	0	0	0	0	0.2498667	0	0.3082097	0	0.2821463	0	0.5457872	1.737828	0.4433796	0.3582801	0	0.154547	0.8050293	0.5963594	0.8812939	0.2343481	0	0	1.177619	0.6321068	0.1530978	0.1431243	0.1430159	0.2736254	0.2037417	1.24513	0	0	0	0.1754259	1.077559	0.8984254	0.3518356	0.1915666	0.1725849	0.484377	1.198083	0.8922193	0.5644871	0.2285348	0.2049746
chr4.P02316	5.719907	0.470475	4.765368	3.13475	1.843299	2.128611	2.767419	2.08503	3.272136	0.9910006	1.508038	1.939102	1.020562	1.78216	2.838828	1.095033	2.383304	1.863763	1.173657	3.880741	1.597111	2.022937	1.175999	1.145948	5.802293	2.422743	4.079934	2.600122	5.100502	3.387651	1.167598	3.18701	2.398063	1.537314	1.846621	3.7609	15.80814	38.53373	40.52576	69.34135	29.23775	29.27678	35.76774	50.688	81.15239	55.40809	55.10026	33.8425	30.68935	106.448	86.95681	26.79303	41.48424	28.02659	20.19163	30.95308	16.98264	17.24416	34.40915	11.64007	39.09351	62.24845	79.31178	107.8145	46.7142	45.80925	23.67626	47.97441	76.69791	51.77923	45.60561	28.21463	0.9381623	7.095234	1.737828	4.877176	3.761941	0.8866937	2.009112	2.213831	5.814505	4.230211	3.046526	1.047671	6.138905	8.916262	8.217389	2.449565	4.293729	5.291587	0.5472508	2.037417	3.73539	1.191576	1.718733	0.6497426	2.631388	2.155119	3.054646	7.740384	2.298799	5.522715	0.7265654	2.595846	2.899713	3.763247	1.828279	1.844771
chr4.P02317	1.906636	0.470475	0.3812294	0.2849773	0.1843299	0.6385833	1.581382	0.23167	0.8180341	0.8258338	0	0.8079593	0	0	0	0.7300217	0.1489565	0.3727526	0.502996	1.437312	0.3992779	0.1264336	0.5039995	0.1041771	0.5615122	0.7454594	0.7846028	0.3058967	1.07379	0.4234564	0.8491625	0.7648823	1.269563	0.2795116	0.1538851	1.410338	8.072242	17.23877	10.20036	12.98527	10.6027	4.391517	6.158683	7.841238	14.60743	6.672178	11.60005	8.178604	5.524083	26.73811	14.44821	9.02502	9.780837	1.218547	1.667199	5.674731	3.335876	2.529144	6.344949	1.940011	4.727588	12.91549	11.98899	21.25919	9.078063	9.543594	4.650694	12.99307	15.09217	11.09555	11.08645	3.950049	0.4690812	0.5457872	1.158552	0.5911728	0	0.5320162	0.7727352	0.2012573	0.7454493	0.1762588	0.7030444	0.8381366	0.9341813	2.018776	1.896321	0.918587	1.431243	1.430159	0	0.4074833	1.037608	0.5957882	0.4296833	0.6497426	0.5262777	0.4310238	1.437481	1.759178	0.7662665	1.208094	0.2421885	1.597444	0	0.5644871	0.2285348	0.4099492
chr4.P02318	0.9533179	0.470475	0.5718441	0	0.3686599	0.8514443	0.3953455	0.69501	1.022543	0.4955003	0.1885048	0.4847756	0.3401875	0.324029	0.2838828	0.9125271	0.1489565	0.5591289	0.1676653	1.149849	0.3992779	0.2528672	0	0.4167085	0.9358537	0.3727297	0.7846028	0.7647419	1.07379	0.5646085	0.2122906	1.147324	0.5642502	0.1397558	0.1538851	1.410338	11.43568	40.56182	18.47093	27.26907	9.638819	8.53906	8.76428	7.841238	23.8047	8.122652	15.83854	10.43477	7.058551	22.70217	19.7994	8.178925	25.63254	3.960279	4.816352	14.70271	9.704366	7.587432	9.029351	7.032541	6.54589	14.18587	16.23125	29.71948	12.29321	11.45231	8.244413	13.4928	22.01972	9.246291	11.84234	7.617951	0.3127208	0.7277163	1.303371	1.034552	1.07484	0.3546775	0.3090941	1.006287	0.7454493	0.3525176	1.171741	0.4190683	2.135271	3.364627	2.212374	0.918587	1.00187	1.573174	1.094502	0.8149666	0.4150434	1.588769	1.074208	0.6497426	1.052555	0.4310238	1.078111	1.231425	0.9578331	1.725849	0.484377	1.397763	0.8922193	1.317136	1.599744	0.2049746
chr4.P02319	0	0	0.1906147	0	0.7373197	0	1.186037	0	0.2045085	0.4955003	1.131029	0.9695512	2.041125	0.9720871	0.4258241	1.277538	0.297913	0.3727526	0	0.8623869	0.3992779	0.1264336	0.3359996	0.833417	0.9358537	1.677284	0.7846028	0.7647419	0.8053424	1.552673	2.122906	2.039686	1.551688	1.537314	0.9233107	0	1.00903	0.6760303	2.756855	0.2597054	0.6425879	0.9758926	0.4737449	1.120177	1.082032	0.5801894	1.561546	0.5640416	6.444764	0	0.8026783	3.666415	0.3372702	3.655642	1.111466	0.2579423	0.9097843	2.299222	0.488073	0.4850028	0.1818303	0.6351882	0.553338	0.2169305	0.1891263	0.3817438	1.056976	0.4997335	1.237063	1.541048	1.511788	0.846439	0.3127208	1.637362	1.303371	1.773519	1.43312	3.014759	1.236376	0.8050293	1.341809	1.762588	3.983918	1.257205	2.669089	1.514082	2.054347	1.684076	2.00374	0.4290476	0.5472508	1.833675	2.905304	2.184557	1.503891	4.331617	1.578833	1.939607	1.437481	1.231425	1.7241	1.553264	2.421885	1.597444	2.453603	1.317136	1.371209	2.25472
chr4.P02320	0	0	0.1906147	0	0.5529898	0.4257222	0	0	0	0.8258338	0.1885048	0.1615919	0.1700937	0	0	0.9125271	0.297913	0.1863763	0	0.7186558	0	0.1264336	0.3359996	0.833417	0.3743415	0.3727297	0.3138411	0.3058967	0	0.1411521	0.6368719	0.2549608	0.8463753	0.4192674	0.3077702	0.4701125	1.345374	0.3380151	1.654113	1.298527	1.60647	0.9758926	0.9474897	0.8401326	1.35254	1.160379	1.784624	0.8460625	3.682722	0.5044927	2.140475	1.410159	1.686351	0.3046368	1.667199	0.7738269	2.426092	1.379533	0.7321095	1.212507	0.9091515	0.4234588	0.92223	0.2169305	0.7565052	0.3817438	0.4227904	0.999467	0.9896505	0.3082097	1.259824	1.128585	1.250883	0	0.5792759	0.2955864	0	0.1773387	0.4636411	0.4025147	0.5963594	0.3525176	0.2343481	0.6286025	0.9341813	0.8411568	0.7901335	0.6123913	0.4293729	0.7150793	2.462629	0.611225	1.452652	0.5957882	0.8593665	1.732647	1.227981	0.2155119	0.8984254	0.7036713	0.7662665	2.071018	0.9687539	0.9984024	0.4461097	1.128974	1.142674	0.2049746
chr4.P02321	2.621624	0.9409499	2.096762	2.849773	1.29031	2.128611	0.3953455	0.23167	1.43156	3.964002	0	1.615919	0.8504687	0.4860435	1.845238	1.095033	1.042696	1.304634	1.005992	1.006118	1.79675	1.390769	1.175999	1.250125	0.5615122	0.3727297	0.4707617	0.4588451	0.6711187	0.8469127	0.2122906	0.7648823	0.8463753	0.2795116	1.231081	2.820675	35.31606	38.53373	11.02742	21.55555	13.81564	19.0299	8.290535	7.561193	9.467779	6.672178	10.70774	19.74146	5.830977	9.585361	9.09702	8.742989	52.61416	1.827821	8.15075	15.47654	4.24566	6.207899	10.0055	12.36757	7.455042	12.70376	7.37784	14.9682	13.23884	14.50626	9.512784	19.48961	14.10252	9.554501	13.35413	7.617951	1.094523	0.3638582	0.8689138	1.921312	0.5374201	2.128065	0.3090941	1.408801	0.5963594	0.5287764	2.109133	1.047671	1.20109	1.177619	0.6321068	0.4592935	1.00187	1.144127	0.5472508	1.22245	0.8300867	0.1985961	0	1.082904	1.929685	0.8620475	0.8984254	1.935096	0.3831332	0.8629243	0.484377	0.7987219	0.6691645	0.7526494	1.142674	2.66467
chr4.P02322	0.4766589	2.352375	0.5718441	0.8549318	1.29031	2.767194	1.186037	0.92668	2.863119	0.1651668	0.1885048	1.292735	0.5102812	0.4860435	0.9935896	0.9125271	0.7447826	0.7455052	0.8383266	1.29358	1.397473	0.3793008	0.5039995	1.250125	2.246049	0.9318243	1.726126	1.070639	2.281804	2.117282	0.8491625	0.7648823	0.8463753	0.9782906	3.231587	1.096929	6.390525	6.760303	3.859596	3.376171	2.570352	0.9758926	1.894979	2.240354	1.893556	0.8702841	1.784624	1.410104	0.6137871	2.522463	2.140475	1.128128	2.360892	0.6092737	2.778665	4.642961	0.9097843	1.379533	1.464219	0.7275042	1.454642	3.811129	2.213352	2.386236	4.728158	4.00831	1.479766	1.249334	1.484476	2.157468	1.763753	2.821463	0.9381623	0.3638582	0.2896379	0.4433796	0.5374201	0.3546775	0.3090941	1.811316	1.639988	0.8812939	0.7030444	1.466739	1.868363	0.5046941	2.212374	0.7654892	1.431243	1.430159	3.00988	1.426192	2.075217	0.3971921	1.074208	0.8663234	2.280537	0.8620475	0.5390553	1.407343	3.065066	0.8629243	0.7265654	0.399361	0.6691645	1.317136	0.4570697	0.6149237
chr4.P02323	0	0.2352375	0	0	0	0	0	0	0	0	0	0	0	0	0	0.1825054	0.1489565	0	0.1676653	0	0	0.2528672	0.1679998	0	0	0.1863649	0	0	0.2684475	0.1411521	0.1061453	0	0.1410626	0.1397558	0	0.1567042	0.6726869	0.6760303	0.5513709	1.817938	0.6425879	0.7319194	0.9474897	1.400221	1.082032	2.320758	0.8923119	1.410104	0.6137871	1.008985	1.605357	0	0.6745405	1.218547	1.852443	1.289711	1.213046	1.379533	1.464219	1.69751	1.272812	2.117294	2.582244	3.470888	0.9456315	1.336103	2.536742	2.998401	1.731888	2.465678	2.015718	3.10361	0	0	0	0	0	0	0.154547	0	0	0	0.4686963	0.2095342	0	0	0.1580267	0.1530978	0.2862486	0.1430159	0	0	0.2075217	0.1985961	0	0	0	0	0	0	0.1915666	0.5177546	0	0	0.2230548	0.7526494	0.2285348	0.2049746
chr4.P02324	0.2383295	0	0	0	0	0	0	0.23167	0.409017	0	0	0.1615919	0.3401875	0.4860435	0.2838828	0.3650109	0.5958261	0	0.1676653	0.7186558	0.1996389	0.3793008	0.3359996	0.4167085	0	0.3727297	0.1569206	0.3058967	0.4026712	0.1411521	0	0.3824412	0.4231877	0	0.1538851	0.3134084	0.6726869	0	0	0.7791163	1.285176	1.219866	0.2368724	0.2800442	1.893556	0	0.4461559	0	0.3068935	0	1.070238	0	0	0.6092737	0	0.7738269	0.3032614	0	0.7321095	0.2425014	0.5454909	0.4234588	0.737784	1.084653	0.1891263	1.336103	2.113952	3.248268	1.731888	0.9246291	0	1.410732	0.3127208	0	1.737828	0.1477932	0.3582801	0	0.154547	0	0	0.1762588	0.7030444	0.4190683	0.4003634	0.1682314	0.7901335	0.1530978	0.8587457	0.1430159	0	0.4074833	0	0.3971921	0	0	0	0	0.8984254	0.1759178	0	0.3451697	0	0.399361	0.4461097	0.1881624	0.4570697	0.2049746
chr4.P02325	0.7149884	1.411425	0.5718441	0.2849773	0.3686599	0.8514443	0.7906911	1.15835	0.2045085	2.147168	0.3770095	0.1615919	0.3401875	0.6480581	0.2838828	0.1825054	0.5958261	0.1863763	1.341323	0.4311935	0.3992779	0.5057343	0.8399991	0.3125314	0.1871707	0.5590946	0.4707617	0.7647419	0	1.411521	0.1061453	0.7648823	0.2821251	0.4192674	0	0.1567042	4.372465	3.042136	1.378427	7.012047	3.855527	2.195758	1.421235	1.680265	2.70508	3.191042	1.561546	1.410104	0.6137871	1.513478	1.337797	1.692191	2.698162	0	1.667199	5.674731	2.12283	1.379533	2.440365	2.910017	1.636473	1.270376	1.106676	1.952375	2.269516	1.908719	1.056976	1.998934	1.979301	0.3082097	1.511788	1.410732	1.719964	0.5457872	0.144819	0.5911728	0.7165601	0.8866937	1.54547	0.2012573	1.490899	0	0.9373925	0	2.268726	1.177619	1.42224	1.530978	0.1431243	1.573174	0	0.2037417	0	0.3971921	0.2148416	0.2165809	0	0	0.8984254	0.7036713	0.1915666	0.1725849	0.484377	0.399361	0.4461097	0.1881624	0	0.2049746
chr4.P02326	0	0	0.5718441	0	0.1843299	0.4257222	0	0	0	0	0.754019	0.1615919	0.680375	2.268203	0.7097069	1.277538	0.7447826	0.5591289	1.844319	1.581043	1.996389	0.5057343	1.343999	0.1041771	0.3743415	1.677284	0.7846028	2.141277	1.342237	0.8469127	0.5307265	0.5099216	2.257001	0.8385348	1.077196	1.096929	0	0.6760303	1.654113	2.85676	1.285176	0.7319194	1.184362	3.080486	4.598636	1.740568	1.561546	2.538187	2.762042	4.035941	1.070238	2.256255	2.360892	1.218547	1.111466	1.547654	0.6065229	1.609455	2.684402	3.880023	1.636473	5.504965	6.640056	4.772471	6.808547	5.153541	2.536742	1.998934	5.195665	5.547775	3.275541	2.539317	0.3127208	0.7277163	0.7240949	0.2955864	0.5374201	1.064032	1.54547	0.4025147	2.683618	0.5287764	0.9373925	0.6286025	2.001817	1.345851	2.054347	1.990272	1.860616	1.287143	0.8208763	0.4074833	0.8300867	1.191576	1.074208	0.8663234	0.7017036	0.6465356	1.257796	1.58326	0.7662665	0.3451697	1.695319	1.198083	0.6691645	1.317136	0.6856045	1.434822
chr4.P02327	1.191647	0.2352375	0.1906147	0	1.10598	0.2128611	0	0	0.409017	1.156167	0.5655143	0	0	0.8100726	0.2838828	0.1825054	0	0.1863763	0.1676653	0.8623869	0.7985557	0.6321679	0.3359996	0.5208856	0.5615122	0.7454594	0.3138411	0.1529484	0.2684475	0.5646085	0.3184359	0.3824412	0.9874379	0	0.4616553	1.410338	2.354404	0.3380151	0.2756855	1.817938	1.927764	0.7319194	2.131852	1.400221	1.623048	0.8702841	1.561546	1.128083	0	2.522463	1.070238	1.128128	1.011811	0	0.7409773	2.579423	0	1.149611	0.9761461	0.4850028	1.272812	1.270376	1.106676	2.386236	0.9456315	1.908719	1.902557	3.997868	0.4948252	0.6164194	1.007859	0.846439	0.781802	0.1819291	1.013733	0.1477932	0	0.1773387	0.7727352	0	0.5963594	0.3525176	0	0.8381366	0.6672723	0.5046941	0.9481603	0.6123913	0.1431243	0.4290476	0.8208763	0.611225	0.4150434	0	0.4296833	1.082904	0.1754259	0.2155119	0	0.5277534	0.3831332	0.6903394	0.7265654	0.399361	0.8922193	0	0.4570697	0.8198983
chr4.P02328	17.15972	24.22946	19.4427	8.264341	14.19341	10.85592	20.75564	22.47199	15.74716	9.579673	17.71945	23.754	18.54022	21.38592	19.87179	17.33802	17.87478	13.41909	23.30548	16.67281	14.17436	16.43637	18.98398	17.60593	11.97893	7.454594	12.86749	10.40049	17.44909	18.63208	9.234642	11.09079	17.06857	11.73949	18.15844	14.41678	51.79689	43.94197	84.91112	83.36544	82.57255	68.80043	40.26831	67.49065	51.12601	78.32557	60.00797	61.19852	34.06518	38.84594	58.59551	30.17741	67.11678	64.88765	30.9358	59.84261	34.5718	46.44428	79.79994	55.53282	36.54789	53.14408	34.67585	36.44433	22.3169	30.5395	66.58949	79.20776	76.69791	32.97844	38.5506	50.78634	17.82508	18.37484	21.28839	16.55284	18.63056	14.71912	11.43648	16.30184	20.72349	16.21581	11.71741	13.82925	14.67999	19.34661	14.53846	12.40092	12.30869	12.5854	4.104381	15.48437	10.37608	15.2919	12.8905	16.02698	13.33237	15.08583	13.83575	10.9069	13.2181	7.421149	11.62505	8.985622	12.49107	13.73585	10.28407	9.223856
chr4.P02329	0	0.2352375	0	0.5699546	0.3686599	0.2128611	0	0	0.2045085	0.4955003	0	0	0.3401875	0.324029	0.4258241	0.1825054	0	0.1863763	0	0	0	0.1264336	0	0	0.1871707	0.5590946	0.3138411	0.1529484	0.1342237	0.1411521	0	0.2549608	0.1410626	0.1397558	0.1538851	0.6268167	1.345374	0.3380151	1.378427	1.558233	2.570352	0.4879463	1.184362	0.2800442	1.35254	0	1.11539	1.692125	0.9206806	0.5044927	0.2675594	1.128128	1.011811	0.6092737	0.7409773	2.579423	0.9097843	0.9196888	0.488073	2.667516	0.3636606	0.6351882	0.737784	0.867722	1.323884	2.863078	1.056976	1.749067	1.979301	0.3082097	0.5039294	0.846439	0.4690812	0	0	0	0.17914	0	0.3090941	0.603772	0	0.1762588	0.2343481	0	0.4003634	0.3364627	0	0.6123913	0.2862486	0.4290476	0	0	0.4150434	0.1985961	0.2148416	0	0.1754259	0	0.3593702	0	0.3831332	0.5177546	0	0.1996805	0.2230548	0.7526494	0	0.2049746
chr4.P02330	0.9533179	1.646662	0.9530735	0.8549318	0.7373197	2.767194	1.581382	2.08503	1.636068	1.156167	0.3770095	0.3231837	0	0.324029	1.135531	0.5475163	1.936435	0.9318815	1.508988	1.581043	0.5989168	1.77007	0.5039995	1.041771	0.9358537	0.3727297	0.9415233	1.070639	0.9395662	0.9880649	0.2122906	1.019843	1.269563	1.537314	1.231081	2.037154	36.99778	43.26594	12.68153	27.26907	23.13316	16.10223	16.3442	21.28336	14.33692	11.60379	14.50007	12.40892	1.534468	29.26058	21.13719	7.614861	11.46719	2.437095	25.56372	35.85398	11.22067	12.4158	14.64219	13.33758	15.27374	27.73655	28.95802	23.64543	27.61244	33.02084	22.61929	59.71815	40.57567	34.51949	20.91307	18.90381	1.563604	0.7277163	1.44819	0.7389661	0.7165601	0.7093549	0.4636411	1.408801	0.5963594	0.8812939	0.4686963	0.4190683	0.6672723	2.355239	2.370401	0.3061957	1.574367	1.573174	1.368127	1.629933	0.4150434	0.9929804	1.28905	0.2165809	1.403407	1.293071	0.5390553	0.5277534	1.7241	1.553264	0.9687539	1.397763	0.8922193	0.5644871	0.9141393	1.844771
chr4.P02331	0.4766589	0	1.143688	0	0.1843299	0.8514443	1.581382	0.92668	1.022543	1.651668	1.696543	1.454327	0.3401875	0.324029	1.135531	0.5475163	0.4468696	0.1863763	0	0.1437312	0.1996389	0.2528672	0	0.9375941	0.1871707	0	0.3138411	0.9176902	0.2684475	0.4234564	0.3184359	0.637402	0.2821251	0.1397558	1.077196	0.1567042	9.081273	9.126409	3.859596	7.791163	7.389761	3.659597	4.026831	3.36053	2.164064	1.740568	0.8923119	5.076375	0.3068935	1.008985	4.013391	2.820319	6.070864	1.523184	3.704886	3.869134	3.032614	5.748055	3.660548	1.69751	5.091248	4.658047	6.45561	3.687819	6.241168	7.06226	5.919066	11.244	5.69049	2.157468	9.07073	1.975024	0.6254416	0.1819291	0.5792759	0.8867593	0.7165601	0.3546775	1.390923	0.603772	0.1490899	1.41007	0.2343481	0.6286025	0.9341813	1.682314	1.264214	0.918587	0.8587457	0.2860317	1.368127	0.611225	0.4150434	0.5957882	0.8593665	0.8663234	0.1754259	0.6465356	0.1796851	0.3518356	0.5746999	0.5177546	0.484377	0.5990414	0.2230548	0.5644871	0.2285348	0.6149237
chr4.P02332	0.4766589	0.7057125	1.143688	0	0.7373197	0.8514443	1.383709	0.23167	0.2045085	0.1651668	0.3770095	0	0	0.324029	0	0.1825054	0.1489565	0.7455052	0.1676653	0.2874623	0.9981947	1.264336	0	0.3125314	0.5615122	0.1863649	0.6276822	0	0.8053424	0.5646085	0	0.5099216	0.1410626	0.1397558	1.077196	1.410338	6.390525	2.028091	1.654113	3.376171	6.104585	3.171651	3.553087	3.36053	2.975588	2.030663	5.353871	8.460625	1.227574	3.026956	4.81607	1.974223	1.349081	1.218547	3.149153	3.611192	1.213046	2.0693	2.440365	4.607527	7.818703	6.775341	8.484516	5.423263	10.02369	5.344413	8.244413	10.24454	8.164617	2.465678	8.062871	2.539317	0.3127208	1.637362	0	0.4433796	0.5374201	1.41871	0.4636411	0.603772	0.5963594	0.3525176	0.4686963	0.4190683	0.6672723	0.8411568	0.9481603	1.071685	1.00187	1.144127	1.368127	0.4074833	0.2075217	0	0.4296833	0.6497426	0.7017036	0.6465356	0.1796851	1.055507	0.3831332	1.035509	0.9687539	0.7987219	0.8922193	0.3763247	0	0
chr4.P02333	1.191647	0.470475	0.9530735	0	0.3686599	0.6385833	0.7906911	0	0	0.8258338	0.3770095	0	0	0	0.2838828	1.277538	0.5958261	0.1863763	0.1676653	0.4311935	0.1996389	0.5057343	0.5039995	0.4167085	0	0	0.1569206	0.4588451	0.536895	0.1411521	0	0	0.1410626	0.1397558	0.1538851	0.9402251	0.6726869	1.352061	0.8270564	1.817938	1.60647	0.9758926	2.842469	2.240354	0.8115239	2.320758	2.676936	3.666271	0.3068935	4.540434	0.8026783	0.2820319	5.059054	0.3046368	0.9262216	3.35325	0	0	1.464219	0.9700057	2.181963	4.234588	4.426704	3.904749	2.836895	3.05395	3.382323	4.247735	4.206015	4.931355	4.535365	0.5642927	0	0.7277163	0.5792759	0.2955864	0.17914	0.8866937	0	0.2012573	0.1490899	0.5287764	0.4686963	0.2095342	0.2669089	0.6729254	0.1580267	0.1530978	0.1431243	0.8580951	0	0	0	0.3971921	0	0.6497426	0.3508518	0.2155119	0.5390553	0.1759178	0.1915666	0.3451697	0.9687539	0.1996805	0	0	0	0.6149237
chr4.P02334	1.191647	0	2.096762	0	0.7373197	2.128611	0.1976728	0	0.409017	0.6606671	0.1885048	0.8079593	0.5102812	0.1620145	0.4258241	0.5475163	1.042696	0.9318815	0.1676653	2.44343	0.3992779	1.264336	0.5039995	0.833417	0.7486829	0.9318243	0.3138411	0.7647419	1.07379	0.7057606	1.061453	0.7648823	0.5642502	1.118046	0.6155404	2.037154	2.690747	0	0	1.038822	0.321294	0.7319194	0	1.120177	1.35254	0.2900947	0.8923119	0.8460625	0	0	0.2675594	0.5640638	2.023621	1.218547	1.111466	0.2579423	0.9097843	1.379533	2.928438	2.182513	0.3636606	0.2117294	0.368892	1.301583	0.1891263	1.717847	2.325347	0.999467	0.2474126	0.3082097	1.007859	0.5642927	0.3127208	0.3638582	0.4344569	0.5911728	0.5374201	0.1773387	0.6181882	0.2012573	0.8945392	0.3525176	0.9373925	0.4190683	1.601454	0.3364627	0.1580267	0.4592935	0.4293729	0.5720634	4.104381	1.018708	0.8300867	0.1985961	1.933575	0.4331617	0.7017036	0.8620475	1.617166	0.5277534	0.7662665	0.3451697	1.453131	0.7987219	1.561384	0.5644871	0.2285348	0.2049746
chr4.P02335	0	0.2352375	0.5718441	0	0.1843299	0.4257222	0.1976728	1.62169	1.022543	0.3303335	0.754019	0.4847756	0.1700937	0.8100726	0.4258241	0.9125271	0.297913	0.1863763	0	0.4311935	1.79675	1.137902	0	0.4167085	0.1871707	0.3727297	0.4707617	0.4588451	0.2684475	0.1411521	0.4245812	0.2549608	0.1410626	0.8385348	1.231081	0.3134084	2.018061	1.690076	4.686653	4.674698	5.140703	3.659597	3.789959	10.08159	5.680668	1.740568	4.238481	3.666271	0.6137871	1.513478	3.478272	1.410159	1.011811	1.827821	3.149153	2.837365	2.12283	1.379533	0.7321095	1.455008	8.909684	5.504965	2.951136	3.687819	2.836895	3.626566	6.130461	4.247735	5.69049	0	0.7558942	2.257171	0.1563604	0	1.013733	0.1477932	0.3582801	0.5320162	1.54547	1.408801	1.192719	0.3525176	0	1.047671	0.4003634	0.5046941	0.6321068	0.6123913	0.8587457	0.4290476	0	0.4074833	0	0.3971921	0.4296833	0.4331617	0.5262777	0.4310238	0.3593702	0.5277534	0	0.3451697	1.453131	0	0.4461097	0.1881624	0.2285348	0
chr4.P02336	5.719907	6.821887	8.005818	5.414568	4.055259	5.321527	7.511565	6.71843	3.067628	8.093172	1.131029	3.393429	1.871031	4.050363	3.832417	4.745141	3.723913	4.659408	7.209609	3.449548	3.593501	4.298742	3.695996	2.916959	3.743415	5.963675	4.707617	4.894348	8.992991	3.387651	6.262573	5.481657	2.821251	4.192674	6.155404	8.305321	49.77883	57.46258	32.53088	51.16197	54.61997	46.59887	33.63589	52.92835	36.24807	26.97881	35.4694	36.94473	5.830977	33.29652	20.33452	13.81956	14.83989	20.41067	34.82593	34.30633	20.62178	17.24416	20.25503	30.31268	33.6386	49.33295	38.36477	47.72471	34.61011	36.07479	64.05274	84.45496	69.27553	11.71197	18.14146	26.23961	4.690812	8.550667	4.19975	5.468349	4.299361	5.320162	3.863676	4.427661	3.876336	2.820141	2.577829	2.933478	4.270543	3.869321	4.898828	3.215054	5.581847	2.574285	6.293385	1.629933	1.867695	4.964902	2.363258	3.032132	4.385647	5.818821	4.132757	5.981206	4.214466	4.659791	6.781277	3.594249	4.238042	4.704059	3.199488	3.689542
chr4.P02337	0	0.9409499	0	0	0.3686599	0.6385833	0	0	0	0	0.1885048	0.1615919	0	0	0	0	0.1489565	0	0	0.1437312	0	0.2528672	0	0	0.1871707	0	0	0.1529484	0.2684475	0	0	0	0.1410626	0	0	0.1567042	0	2.366106	0	0.7791163	4.498115	1.951785	0.2368724	0.5600884	2.975588	0	0.6692339	0.2820208	0	0	0.5351188	0.5640638	0.3372702	0.6092737	0.3704886	1.031769	0.3032614	0.2299222	1.464219	0.2425014	1.090982	0.8469176	0.92223	1.518514	1.51301	1.717847	0.4227904	1.249334	0	0.3082097	0.7558942	0	0	0.1819291	0	0.1477932	0	0.1773387	0	0.2012573	0.1490899	0	0.2343481	0	0.4003634	0.1682314	0	0	0.1431243	0.1430159	0.2736254	0.2037417	0.8300867	0.1985961	0	0.2165809	0	0	0	0	0	0	0	0	0	0	0.2285348	0
chr4.P02338	0	0	0.1906147	0	0.1843299	1.277167	0.1976728	0	0.2045085	0	0	0.4847756	0	0.324029	0	0.1825054	0	0	0	0.1437312	0.5989168	0.1264336	0	0.1041771	0	0	0	0.1529484	0.4026712	0.5646085	0.1061453	0.1274804	0	0.1397558	0	0.1567042	2.354404	3.718167	0.8270564	3.116465	3.21294	0.4879463	0.7106173	2.240354	1.623048	0.8702841	1.561546	0.8460625	0.3068935	0	0.8026783	0	1.011811	0.3046368	1.111466	2.321481	0.6065229	1.609455	0.2440365	0.4850028	0.5454909	2.117294	0.184446	1.735444	0.9456315	1.526975	1.479766	0	1.979301	0.6164194	1.007859	0.5642927	0	0	0	0	0	0	0	0	0	0.3525176	0	0.2095342	0.1334545	0	0.3160534	0.3061957	0	0	0	0	0	0	0	0.2165809	0	0.2155119	0	0.1759178	0	0	0	0	0	0	0	0
chr4.P02339	0.7149884	0.7057125	0.5718441	0	0.7373197	0.4257222	0.5930183	0.92668	1.022543	0.6606671	0.1885048	0.3231837	0.3401875	0.6480581	0.1419414	0.3650109	0.4468696	0.5591289	0.502996	0.4311935	0.9981947	0.6321679	0.3359996	0.1041771	0.7486829	0.5590946	0.9415233	0.6117935	0.9395662	0.2823042	0.4245812	0.2549608	0.7053128	1.118046	0.4616553	2.037154	10.76299	15.88671	4.135282	14.5435	6.747173	8.783033	2.842469	7.001105	12.71387	2.900947	5.576949	5.640416	1.534468	5.54942	6.153867	3.102351	6.408135	2.437095	2.778665	7.738269	1.516307	2.0693	3.904584	1.455008	4.727588	12.06858	7.562286	5.640193	9.078063	12.97929	6.764646	12.7432	11.38098	1.541048	5.039294	4.514342	0.781802	1.091574	1.44819	0.5911728	0	0	0.154547	1.006287	1.639988	0.1762588	0.4686963	0.6286025	0.8007268	1.345851	1.106187	0.918587	0.8587457	0.8580951	0.8208763	0.8149666	1.452652	0.9929804	0.2148416	0.4331617	0.1754259	0.4310238	1.078111	0.1759178	0.3831332	0.3451697	0.484377	1.198083	1.338329	0.1881624	0.2285348	1.229847
chr4.P02340	0.2383295	2.117137	0.1906147	0	0.1843299	2.341472	0	0.23167	0.6135255	0.3303335	2.450562	0.3231837	1.020562	0.9720871	1.135531	1.277538	1.638522	0.3727526	0.502996	0.4311935	0.5989168	0.2528672	0.6719993	0.9375941	0.5615122	0.9318243	1.883047	0.3058967	1.208014	0.7057606	1.167598	0.5099216	0.7053128	0.698779	1.077196	0.7835209	5.381495	4.056182	3.308225	9.08969	5.140703	6.587275	4.500576	7.561193	5.139652	4.93161	3.569247	3.38425	2.762042	2.522463	4.013391	2.820319	0.6745405	1.827821	3.890131	4.900904	3.032614	3.678755	6.344949	4.122524	5.273078	6.563612	5.53338	5.206332	1.891263	2.863078	8.244413	12.7432	8.906854	0	3.275541	4.232195	0.4690812	0.3638582	3.186017	1.477932	0.7165601	0.3546775	0.4636411	1.811316	2.534528	0.7050351	0.9373925	0	1.601454	1.682314	0.9481603	1.071685	1.431243	0.8580951	0	0.2037417	0.4150434	0.5957882	0.2148416	0.2165809	0.3508518	1.508583	0.1796851	0.8795891	0.9578331	0.1725849	0.484377	0.7987219	0.4461097	0	0.4570697	1.229847
chr4.P02341	0	0	0	0	0	0.4257222	0	0	0	0.1651668	0	0.1615919	0.1700937	0.4860435	0.2838828	0.1825054	0	0	0.1676653	0.2874623	0.7985557	0.1264336	0	0	0	0.1863649	0	0.7647419	0.4026712	0.1411521	0	0.1274804	0.2821251	0.1397558	0.7694256	0.1567042	0.3363434	0	1.929798	1.817938	1.927764	0.4879463	1.184362	3.640575	3.516604	0.8702841	1.338468	1.692125	0.9206806	1.513478	2.408035	1.974223	0	0.9139105	0.9262216	2.837365	0.3032614	1.379533	1.220183	0	1.454642	2.117294	2.951136	2.603166	1.891263	2.481335	2.113952	8.495469	2.968951	1.232839	0	2.257171	0	0.1819291	0.2896379	0	0.17914	0	0.154547	0	0.4472696	0	0.2343481	0	0.2669089	0.1682314	0	0	0	0	0	0	0.8300867	0	0.2148416	0	0.3508518	1.293071	0.1796851	0	1.340966	0.1725849	0.484377	0.399361	0.4461097	0.5644871	0.2285348	0
chr4.P02342	0.4766589	0	0.1906147	0	0.3686599	0	0.1976728	0	0.2045085	0.3303335	2.262057	0.9695512	0.5102812	0	0.1419414	0.3650109	0.4468696	0	0.3353307	0.7186558	0.7985557	0.1264336	0.3359996	0.4167085	0.5615122	0.5590946	0.1569206	0.4588451	0.536895	0.4234564	0.5307265	0.3824412	0	0.4192674	0.4616553	0.3134084	0.3363434	0	1.654113	1.558233	1.927764	0.9758926	0.7106173	1.120177	1.35254	0.8702841	0.8923119	0.8460625	1.841361	1.008985	0.2675594	1.128128	1.011811	1.523184	0.7409773	1.031769	1.213046	1.609455	1.464219	1.455008	1.090982	2.117294	2.76669	1.518514	0.7565052	2.481335	0.4227904	3.498134	1.484476	1.541048	2.267682	0.846439	0	0.7277163	0.5792759	0.1477932	0	0	0.4636411	1.207544	1.490899	0	0.2343481	0	0.2669089	0.5046941	1.106187	0.4592935	0.1431243	0.2860317	0	0.611225	0.2075217	0.7943843	0.4296833	0.4331617	0.5262777	0.8620475	0	0.5277534	0	0.5177546	1.453131	0.1996805	1.115274	0.3763247	0.4570697	0.2049746
chr4.P02343	2.144965	0	3.24045	1.139909	0.7373197	0.6385833	2.1744	0.69501	0.2045085	2.312335	0.754019	2.423878	1.020562	1.458131	0.5677655	0.9125271	1.191652	0.7455052	0	1.724774	1.996389	1.517203	0.8399991	1.771011	0.9358537	1.118189	1.726126	1.529484	0.9395662	0.8469127	1.167598	1.274804	1.551688	1.537314	1.692736	0.4701125	2.018061	1.014045	6.06508	0.5194109	2.570352	4.147543	6.395556	7.281149	8.115239	10.15331	3.792325	5.358396	0.6137871	0	1.872916	1.128128	1.349081	8.225195	2.59342	3.869134	4.24566	3.448833	4.148621	2.910017	2.909285	3.175941	4.980042	5.423263	4.349905	3.244822	4.227904	7.246136	6.185316	3.698516	4.78733	4.796488	1.250883	2.183149	1.158552	1.921312	1.07484	1.773387	1.081829	2.415088	1.789078	1.233812	1.171741	0.4190683	2.40218	1.514082	0.9481603	1.37788	1.717491	0.7150793	0	0.611225	1.24513	1.191576	0.8593665	1.516066	0.8771295	1.508583	1.078111	1.935096	0.3831332	1.898433	0.9687539	0.7987219	1.561384	0.5644871	0.9141393	0.2049746
chr4.P02344	11.91647	9.174262	11.6275	12.539	13.64042	15.75172	10.872	8.57179	13.70207	11.06617	25.44814	12.92735	10.886	12.47512	12.20696	17.15551	10.12904	12.11446	7.712605	11.78595	16.17075	11.63189	9.23999	11.77201	19.27859	15.09555	21.18428	15.75368	20.53623	22.30204	8.067043	16.82741	21.01832	23.89824	23.54442	13.16315	3.363434	6.422288	10.47605	7.271752	10.92399	4.879463	9.948642	11.76186	7.574223	9.573125	9.592353	5.358396	8.593019	0	4.81607	12.12737	1.686351	10.05302	5.372085	8.254154	10.91741	7.587432	6.344949	6.79004	10.00067	6.351882	11.6201	5.423263	6.430294	4.199182	9.724179	8.995203	9.649092	3.082097	2.267682	9.31083	10.47615	24.19657	22.44694	23.20353	22.75078	19.50726	12.36376	29.98734	30.11615	17.9784	20.38829	15.9246	18.41672	23.88885	26.23243	27.09832	17.46116	15.44571	24.07904	19.5592	27.39286	17.87365	12.03113	10.82904	19.47227	24.99938	30.36678	25.33217	20.88076	15.18747	22.03915	25.95846	33.90434	21.82683	21.93934	12.0935
chr4.P02345	5.481578	3.058087	2.287376	2.564795	2.949279	3.618638	1.581382	2.54837	2.454102	3.468502	3.9586	3.070246	2.211219	4.212377	3.406593	4.015119	3.277044	3.354773	4.359299	5.318053	5.390251	3.666574	4.199996	2.812782	5.05361	3.913662	6.590663	3.976658	5.905845	2.823042	4.245812	3.31449	3.949752	3.633651	3.077702	5.954759	2.354404	3.380151	2.481169	3.895581	2.570352	3.415624	2.842469	4.200663	2.164064	3.771231	4.684637	4.512333	2.148255	3.026956	5.083629	1.974223	3.035432	1.218547	3.519642	2.579423	5.155445	2.299222	1.708256	2.910017	3.272945	2.540753	12.17344	3.470888	3.5934	2.290463	2.325347	4.997335	2.474126	0.9246291	2.267682	2.539317	6.254416	5.094014	4.634207	3.399244	3.761941	4.433468	5.2546	4.427661	3.279977	4.582728	3.515222	2.51441	3.069453	5.046941	6.953175	4.746033	3.721231	5.005555	6.840636	4.8898	8.300867	1.985961	5.371041	5.414521	5.262777	5.387797	7.007718	5.62937	2.107233	2.416188	3.875016	6.988817	5.353316	5.456708	3.885092	6.354212
chr4.P02346	35.27276	77.39313	46.31937	65.82975	73.9163	90.04024	74.72031	51.66241	54.19476	45.25569	56.92844	71.5852	88.27865	92.51029	100.6364	90.7052	127.2089	102.507	96.74289	85.95123	111.1989	97.73316	86.18391	100.01	126.7146	110.5144	121.6134	61.48525	152.2097	124.0727	148.285	121.2339	110.8752	116.5563	118.9532	133.1986	4.036121	1.014045	3.583911	5.453814	4.498115	3.415624	2.605597	3.640575	0.270508	1.160379	2.23078	1.974146	5.21719	2.522463	5.083629	1.974223	6.745405	2.741732	3.149153	9.801807	2.12283	27.82059	13.66604	16.9751	5.454909	12.70376	5.164488	14.75127	21.37127	20.04155	3.593718	3.748001	9.154267	5.239565	18.14146	4.796488	7.661659	4.912085	6.661673	5.024969	7.165601	7.625566	7.418258	5.635205	5.516325	4.758987	3.74957	7.124161	6.005451	8.579799	6.479095	8.114185	9.732452	10.86921	3.830756	47.47181	5.810607	50.84059	42.3238	49.59702	9.999276	44.17993	6.648348	46.79414	43.10249	51.60287	7.507843	7.188497	36.35794	12.04239	51.87741	9.83878
chr4.P02347	12.63146	6.821887	17.53655	34.76723	4.792578	18.73178	6.720874	4.86507	11.04346	9.744839	1.696543	6.625267	5.102812	6.642595	3.974359	4.562636	3.87287	16.77387	3.017976	4.599397	5.390251	8.344617	5.375994	6.14645	1.497366	0.3727297	3.766093	3.211916	2.818699	2.540738	1.061453	1.657245	2.257001	0.9782906	0.7694256	1.410338	46.75174	69.96914	26.19012	21.29584	8.032349	11.22276	5.448066	4.760751	8.926763	7.832557	9.815431	10.43477	2.762042	10.59435	9.36458	3.948446	47.5551	1.827821	4.631108	32.24279	15.7696	12.4158	24.15961	8.002547	7.091381	2.964212	6.45561	9.328012	13.99535	4.580925	4.86209	2.998401	3.463777	7.088823	4.78733	3.950049	9.068903	6.367518	8.544319	6.798488	3.941081	4.25613	3.554582	9.861609	4.323606	10.75179	4.218266	12.36252	3.603271	7.570411	5.846988	4.286739	6.583717	3.289365	0	4.074833	6.22565	7.149459	6.445249	4.764779	3.85937	1.293071	3.773387	4.222028	6.513265	3.796867	1.453131	1.597444	2.230548	3.575085	0.6856045	4.304466
chr4.P02348	11.20149	6.58665	18.1084	29.06768	11.79712	14.47455	7.511565	15.75356	13.08854	9.084172	6.032152	15.02804	16.66919	19.44174	19.16209	10.76782	22.49244	16.40111	28.67077	21.7034	10.38122	14.6663	23.18398	9.792649	6.550976	10.43643	7.218346	14.5301	11.67747	8.892584	12.31286	6.119059	6.206752	7.127546	11.54138	10.49918	171.8715	226.1321	116.8906	103.3628	39.84045	34.40021	44.53202	65.53034	129.8438	76.585	72.05418	67.685	40.50995	72.14245	91.23776	53.58606	276.5616	24.37095	16.85723	124.5861	37.60442	61.84907	95.90635	31.28268	50.91248	31.12422	81.15624	111.9361	135.2253	54.39849	58.34507	44.97601	102.1814	86.29872	84.40818	44.29698	7.661659	8.914525	11.29588	9.606559	8.061302	4.433468	9.118276	8.452808	10.88356	10.39927	5.390007	10.47671	7.339996	11.2715	10.90384	7.961087	9.875576	6.721745	1.641753	7.538441	8.300867	7.745247	9.023348	6.497426	5.964481	4.310238	5.031182	7.388548	11.68556	9.492167	5.570335	2.196485	6.46859	10.72525	6.856045	6.764161
chr4.P02349	0.9533179	0.470475	2.668606	2.279818	2.764949	0.4257222	1.581382	2.54837	2.658611	1.486501	0.1885048	2.908654	0.680375	1.458131	0.9935896	1.642549	1.191652	3.168397	1.005992	2.012236	2.395667	2.275805	1.343999	1.562657	2.246049	2.236378	2.039967	1.682432	3.355593	1.552673	0.6368719	2.677088	0.5642502	1.537314	2.923817	2.350563	1.00903	0.3380151	2.205484	0	2.249058	0.9758926	0.7106173	0.5600884	1.35254	1.160379	2.007702	0.8460625	1.227574	0	2.943154	0.5640638	0	5.178826	0.9262216	0.2579423	0.6065229	0.2299222	4.392657	0.9700057	2.181963	1.270376	0.368892	0.867722	1.323884	1.526975	1.479766	2.248801	1.731888	0	0.5039294	0.5642927	2.345406	1.455433	2.75156	2.364691	2.14968	1.41871	2.009112	2.012573	2.236348	1.41007	1.406089	2.723944	0.8007268	1.345851	0.9481603	0.6123913	1.288119	1.144127	0.2736254	2.648642	0.2075217	0.7943843	4.296833	2.59897	1.754259	0.6465356	1.437481	2.286932	2.298799	1.035509	1.453131	1.597444	2.676658	2.069786	3.199488	3.484568
chr4.P02350	0.4766589	0	0.3812294	0	1.658969	0.2128611	0.3953455	0	0	0.6606671	1.131029	0.9695512	0.3401875	0.1620145	1.135531	0.3650109	0.297913	0.5591289	0.3353307	0.7186558	0.9981947	0.6321679	0	1.041771	0.1871707	0.7454594	0.7846028	0.3058967	1.07379	0.2823042	0.4245812	0.7648823	0	0.9782906	1.846621	1.88045	0	0.3380151	0	0	0.6425879	1.463839	1.421235	0	0	0.5801894	0.6692339	1.974146	3.068935	0	0.5351188	0.5640638	0	0	0	0	0.9097843	0.2299222	0.488073	0.2425014	1.090982	1.058647	1.106676	1.301583	2.080389	0.3817438	0.6341856	0	0.2474126	1.541048	0.2519647	0.5642927	1.094523	0	0.4344569	0.1477932	0.3582801	0	0.6181882	0.2012573	0.1490899	0.3525176	0.2343481	0.4190683	0.1334545	0.6729254	0.1580267	0.1530978	0.4293729	0.8580951	1.094502	1.018708	1.037608	0.1985961	0.6445249	1.299485	0.3508518	0.6465356	0.5390553	0.5277534	0.5746999	1.035509	0.484377	0.399361	0.4461097	0	0.9141393	1.024873
chr4.P02351	3.574942	0	12.00873	4.559636	5.529898	5.321527	4.744147	13.9002	9.6119	5.450503	12.0643	17.29033	8.334593	6.480581	8.2326	9.490282	7.447826	7.641428	1.508988	20.55356	12.77689	13.52839	11.25599	8.33417	2.62039	5.777311	4.079934	7.035625	9.127214	3.811107	2.016761	4.206853	7.617378	5.450476	12.15692	7.051688	13.45374	16.90076	30.87677	16.62115	20.56281	11.95468	26.76659	40.32636	74.11919	27.84909	41.4925	34.68856	13.81021	3.531449	9.09702	28.76725	11.80446	20.41067	12.41137	15.47654	40.03051	28.05051	53.444	14.06508	23.27428	5.504965	21.94907	35.14274	49.55109	9.352722	29.59533	20.98881	44.28686	9.246291	34.51917	14.10732	2.032685	8.186809	9.123595	11.38008	3.582801	3.014759	7.572805	8.654065	18.03987	10.04675	13.1235	3.143012	11.21018	7.40218	8.849496	5.817718	8.587457	0.1430159	0	6.723475	7.055737	7.943843	12.24597	3.032132	6.139906	3.663702	8.804569	11.25874	12.0687	6.903394	13.56255	2.196485	8.476084	5.833033	4.799232	7.17411
chr4.P02352	8.341532	5.880937	21.15823	18.8085	7.557527	21.71183	14.03477	6.9501	20.85987	10.07517	10.55627	14.38168	12.58694	19.11771	19.16209	11.49784	18.47061	14.9101	21.79649	23.71564	20.96209	23.76951	19.15198	18.43935	9.358537	7.454594	10.6706	11.47113	19.32822	11.29217	6.156428	5.226696	9.169066	8.105836	18.6201	20.52825	45.07002	69.96914	39.6987	123.3601	27.30999	23.17745	34.58338	52.64831	123.6221	21.46701	61.34644	48.22556	23.01701	57.00767	55.11724	35.25399	48.90419	7.311284	14.6343	32.24279	30.93267	43.91514	62.22931	18.67261	53.45811	17.78527	59.20716	93.71398	132.5775	48.67233	56.01973	45.22588	64.32728	98.6271	89.95141	38.08976	10.94523	15.46397	16.36454	17.14401	6.807321	2.482742	12.98195	12.47795	18.63623	19.38847	14.29524	6.705093	15.74763	25.7394	22.75585	13.9319	14.02618	9.153015	0	6.723475	10.16856	10.72419	17.83186	6.280845	10.70098	3.44819	16.17166	18.11953	23.17956	12.94386	9.203162	7.388178	15.61384	13.92401	11.65528	15.16812
chr4.P02353	0	0	1.524918	1.994841	0.7373197	1.064305	1.383709	0.23167	1.636068	0.3303335	0.3770095	2.423878	1.190656	1.134102	0.7097069	2.372571	1.042696	0.3727526	0.6706613	2.44343	0.7985557	1.517203	2.519997	1.145948	1.871707	0.3727297	0.9415233	0.4588451	1.744909	0.9880649	1.379889	0.637402	1.551688	0.8385348	2.462162	1.88045	0.3363434	0.6760303	0	1.038822	0.6425879	0.2439731	0.9474897	1.400221	1.082032	1.160379	1.338468	1.410104	0.6137871	0	0	0.2820319	0	0.6092737	0.5557329	1.547654	1.213046	0.2299222	2.684402	0.4850028	0.3636606	0	0.553338	1.084653	0.7565052	0	0.2113952	1.749067	3.216364	0	2.015718	0.5642927	1.094523	0.5457872	3.475655	1.625725	1.97054	1.064032	2.318206	0.8050293	2.534528	1.938847	0.9373925	0.2095342	1.334545	1.514082	2.844481	1.684076	2.00374	0.2860317	0	0.4074833	1.24513	0.7943843	0.8593665	0.2165809	0.3508518	0.2155119	0.5390553	1.407343	1.532533	0.3451697	0.484377	0.9984024	1.115274	0.5644871	0.6856045	1.434822
chr4.P02354	37.65606	29.63992	66.90576	36.47709	41.10558	48.95805	37.55783	41.93227	53.17221	33.52885	34.11936	58.98103	52.21878	68.69416	73.66757	64.42442	71.20122	63.7407	118.8747	86.38242	103.8122	65.1133	62.49593	58.23501	50.5361	49.94578	67.9466	64.69716	118.2511	72.41104	40.54751	52.52192	64.60665	55.76256	93.86992	104.365	125.7924	204.8372	124.8855	353.9785	81.92996	62.21315	147.3347	208.3529	419.8284	149.6889	216.1625	152.8553	75.8027	268.3901	233.8469	159.9121	170.3215	82.55659	109.6646	246.3349	164.3677	122.3186	346.7759	91.90804	194.0129	99.72455	359.4852	505.2311	719.8147	271.8016	202.0938	153.1683	416.8903	333.7911	257.004	192.706	43.78091	57.67152	93.98751	59.11728	29.37897	15.42847	52.85509	54.33948	91.54118	66.2733	43.3544	33.1064	61.78942	96.73303	120.4164	87.87816	71.27589	49.48349	30.64605	35.85853	61.01137	40.71219	77.77267	34.65294	46.48786	10.77559	59.29608	66.32102	79.11701	34.68956	30.51575	33.14696	57.54815	67.92661	36.79411	49.60385
chr4.P02355	0.2383295	0.470475	0.3812294	0.5699546	0.7373197	0.2128611	0	0.46334	1.636068	0.3303335	0	0.4847756	0.3401875	0.4860435	0.4258241	1.277538	0.1489565	0.3727526	0.6706613	0.5749246	0.7985557	0.2528672	0.3359996	0.4167085	0.5615122	0.1863649	0.6276822	0.1529484	0.2684475	0.9880649	0.3184359	0.3824412	0.1410626	0.1397558	0.3077702	0.3134084	1.681717	7.098318	2.756855	9.868806	1.60647	1.219866	2.605597	1.960309	5.951176	2.320758	2.900014	2.820208	0.3068935	3.531449	1.605357	1.128128	4.047243	0.3046368	0.5557329	8.254154	2.12283	1.609455	0.488073	1.69751	2.181963	0.8469176	2.397798	7.809498	4.160779	2.672206	1.902557	2.498667	6.432728	6.780613	3.779471	1.128585	0.9381623	0.1819291	0.7240949	1.034552	0.17914	0.1773387	0.4636411	0.603772	0.8945392	0.1762588	0.2343481	0.4190683	1.20109	2.187008	1.42224	1.224783	0.4293729	0.7150793	0	1.018708	0.2075217	0.7943843	1.074208	0.4331617	0.5262777	0	0.3593702	0.1759178	0.1915666	0.1725849	0.2421885	0.399361	0.2230548	0.3763247	0	0.2049746
chr4.P02356	11.67814	4.70475	18.29901	9.40425	8.110517	12.98453	6.523201	7.18177	9.407392	8.919006	6.597667	11.14984	8.674781	9.072813	10.78754	8.030239	9.384261	11.74171	12.23957	12.21715	13.77509	11.25259	10.41599	8.438347	3.930585	4.659121	10.04292	9.329851	12.34858	6.63415	3.39665	3.18701	5.360377	2.934872	7.848141	8.61873	11.43568	11.1545	3.583911	32.98259	8.674937	3.415624	4.974321	13.16208	18.93556	7.252368	8.253885	9.870729	2.148255	5.54942	6.688985	7.332829	3.372702	2.437095	0.9262216	12.63917	12.73698	12.18588	15.86237	4.607527	6.909551	0.8469176	6.086718	11.93118	13.23884	8.398363	9.512784	3.498134	6.927553	5.547775	6.047153	1.975024	12.19611	13.82661	19.8402	12.11904	6.807321	3.014759	8.190993	7.647778	14.01445	10.04675	5.858703	5.866956	8.407631	12.28089	14.2224	9.798261	11.30682	4.862539	1.641753	6.315991	11.82874	7.943843	10.95692	5.414521	4.385647	1.939607	5.570238	6.157123	10.3446	4.487206	2.179696	2.995207	5.130261	5.456708	0.4570697	3.894517
chr4.P02357	0.9533179	0	0.5718441	0	0.1843299	1.277167	0	0.92668	1.022543	0.3303335	2.073552	1.292735	0.680375	1.620145	1.135531	0.9125271	1.191652	1.118258	0.3353307	0.5749246	1.397473	1.390769	1.175999	0.5208856	0.3743415	0.1863649	0.1569206	0.1529484	1.476461	0.4234564	0	0	0.8463753	0.698779	0.1538851	0.9402251	0	0	0	0.7791163	0	0.2439731	0.2368724	1.680265	0.541016	0	0.223078	1.410104	0	0	0.2675594	0.5640638	1.686351	0	0.3704886	0.5158846	1.819569	0.6897666	3.904584	0	0.5454909	0	0.737784	0	0.9456315	0	0	0	1.484476	0	0	1.128585	0.4690812	1.455433	1.303371	0.2955864	0.5374201	0.3546775	0.4636411	0	1.192719	1.233812	0.4686963	0.4190683	0.8007268	0.8411568	1.42224	0.1530978	1.144994	0.1430159	0	0.2037417	0.2075217	0.3971921	1.503891	0.2165809	0.1754259	0.2155119	1.437481	0.7036713	0.5746999	0.8629243	0	0.1996805	0.2230548	1.128974	0.2285348	0
chr4.P02358	1.429977	0.2352375	1.906147	0.5699546	0.7373197	0.6385833	0.9883639	2.08503	2.454102	1.486501	1.131029	2.262286	1.36075	1.134102	2.413003	2.920087	2.681217	1.677387	2.011984	2.730892	2.196028	2.022937	2.351998	1.145948	0.9358537	0.3727297	1.412285	0.6117935	1.476461	0.5646085	0.6368719	0	0.7053128	1.67707	1.384966	0.4701125	0	0	0	3.635876	1.60647	0.4879463	0	0.5600884	2.70508	0	1.784624	0.2820208	0.3068935	0	1.070238	0.5640638	1.011811	0.3046368	0.5557329	0	0.6065229	1.609455	0.7321095	0.7275042	0	0.2117294	0.737784	0.433861	0.9456315	0	0.8455808	0.2498667	0.2474126	0	0.5039294	0.2821463	0.4690812	1.455433	0.7240949	2.364691	1.25398	0.5320162	2.009112	1.207544	2.981797	2.820141	0.2343481	1.676273	2.40218	2.52347	1.896321	1.530978	1.288119	0.7150793	0	0.2037417	0.2075217	0.7943843	0.6445249	0	0.7017036	0.2155119	1.617166	1.055507	2.298799	1.898433	0.2421885	0.399361	0.4461097	0.9408118	0.2285348	0.4099492
chr4.P02359	5.719907	1.646662	11.24627	8.264341	5.714228	8.088721	4.546474	6.48676	6.748781	4.789836	7.351686	3.231837	3.912156	8.26274	8.2326	6.38769	9.086348	4.473031	14.92221	9.055063	7.985557	8.597484	9.911989	2.291897	3.743415	4.472757	4.236855	3.517813	7.650753	7.057606	2.972069	3.951892	3.244439	4.472186	6.30929	5.014534	1.00903	1.014045	3.583911	14.02409	1.285176	1.219866	2.131852	1.400221	7.033207	0.2900947	2.900014	1.128083	3.375829	2.017971	6.153867	2.820319	1.686351	0.3046368	0.5557329	0.7738269	2.729353	4.1386	9.517424	2.667516	4.000266	1.058647	1.291122	5.206332	2.647768	0.7634876	3.382323	1.4992	5.195665	0.9246291	5.795189	1.410732	5.785334	10.73382	10.13733	8.27642	4.657641	3.369436	7.418258	7.647778	7.752673	9.694233	3.983918	2.723944	5.338179	8.243336	10.58779	7.0425	5.581847	3.861428	0.5472508	2.241158	2.905304	3.574729	5.156199	2.165809	2.806814	1.508583	2.515591	5.277534	6.130132	1.035509	1.453131	0.5990414	3.122768	3.010598	1.142674	2.25472
chr4.P02360	0	0.2352375	1.524918	0	0.1843299	2.341472	0.9883639	0	1.636068	0.1651668	0.1885048	0.9695512	0.1700937	1.134102	0.9935896	0	2.234348	1.863763	1.844319	2.012236	0.7985557	1.517203	1.847998	0.7292398	1.310195	1.118189	1.883047	2.294226	1.610685	0.1411521	0.6368719	0.2549608	1.269563	0.9782906	1.846621	0.7835209	0.6726869	0.3380151	0.5513709	3.895581	0	0.2439731	0.4737449	0.2800442	1.35254	0	2.23078	1.974146	1.227574	0	1.337797	0	0	0.9139105	0.7409773	3.611192	2.12283	2.299222	2.928438	1.212507	2.000133	0.4234588	0.92223	1.518514	0.7565052	0.5726157	0.8455808	0	1.979301	0	0.5039294	0	0.781802	0.5457872	1.593009	0.2955864	0.8957002	0	0.6181882	0.2012573	0.2981797	0.7050351	0.9373925	1.885807	0.9341813	0.3364627	0.9481603	1.224783	0.5724971	1.430159	0.2736254	0.4074833	0.8300867	0.5957882	0.4296833	0.4331617	0.3508518	0	0.7187404	0.7036713	1.7241	0	0.2421885	0.7987219	0.4461097	0.1881624	0.6856045	0.2049746
chr4.P02361	0.2383295	0	0.9530735	0	0.1843299	0	1.186037	0.46334	0.8180341	0.6606671	0	0.4847756	0	0.8100726	0.4258241	0.7300217	0	1.118258	0.3353307	0.7186558	1.597111	0.3793008	0	0.2083542	0.1871707	0.1863649	0.4707617	0	1.07379	0.2823042	0	0.2549608	0	0	0.1538851	1.096929	0.3363434	1.352061	0.8270564	3.376171	0	0.2439731	0.7106173	0	1.893556	0.2900947	0.4461559	0	0.6137871	0.5044927	1.337797	1.128128	0	0	0.7409773	1.805596	1.819569	0.9196888	0.7321095	0.9700057	0.5454909	0	0	0.2169305	0.3782526	0.1908719	0	0.4997335	0.4948252	0	0	0	0.781802	0.3638582	0.4344569	0.5911728	0.17914	0.3546775	0	0.2012573	0.5963594	0.5287764	0.4686963	0	0.2669089	0.6729254	0.7901335	0.4592935	0.5724971	0.5720634	0	0	0.622565	0	0.4296833	0.2165809	0.1754259	0	0.1796851	0.8795891	0.7662665	0.1725849	0	0	0	0.9408118	0	0.2049746
chr4.P02362	2.621624	1.8819	7.815203	4.274659	3.133609	7.662999	2.372073	2.08503	5.930747	3.303335	2.450562	3.878205	5.102812	3.564319	3.690476	4.562636	2.97913	7.827805	7.209609	7.330289	5.989168	7.712449	3.695996	5.833919	3.369073	2.050013	4.236855	4.129606	5.100502	4.234564	2.229051	2.167167	3.667626	2.515604	4.770438	6.268167	17.15351	19.26686	5.238024	42.07228	7.068467	2.195758	4.500576	5.32084	7.033207	2.610852	5.576949	4.794354	1.534468	6.053912	7.224104	4.51251	17.20078	3.046368	6.668795	28.11571	18.49895	14.94494	31.23667	11.15506	4.363927	0.4234588	9.037854	10.19573	12.67146	5.726157	3.170928	2.748534	9.40168	3.698516	10.58252	3.10361	4.690812	4.00244	8.254681	5.616142	1.61226	2.128065	3.245488	4.226404	3.727247	3.701435	3.74957	3.352547	4.403997	6.729254	7.269229	4.592935	3.721231	2.145238	0	2.852383	1.867695	3.773325	5.585882	3.681874	3.157666	1.508583	1.437481	4.397945	6.704832	3.279112	1.210942	2.396166	3.345823	3.951409	2.285348	1.844771
chr4.P02363	8.579861	7.057125	23.63622	15.67375	16.95835	24.0533	15.61615	11.5835	18.40577	13.21334	9.236733	28.92494	12.92712	17.17354	14.61996	15.14795	11.17174	16.02836	16.26354	18.11013	14.17436	12.01119	16.29598	10.62607	10.10722	4.286392	11.92596	11.47113	16.24107	11.29217	7.748608	8.413706	9.451191	8.245592	11.23361	11.59611	35.6524	49.68823	26.4658	43.63051	10.28141	8.53906	14.92296	26.6042	46.25686	11.60379	19.40778	16.35721	4.296509	21.69319	18.4616	14.94769	31.02886	6.397374	7.224528	24.76246	17.58916	17.24416	33.18897	8.487549	18.0012	6.98707	29.88025	41.86759	53.33362	17.75109	19.02557	15.24187	39.33861	12.32839	23.43272	13.82517	10.47615	18.7387	27.66042	18.17857	12.71894	5.497501	10.97284	10.06287	23.25802	18.15465	6.796096	11.31484	10.94327	15.98198	13.90635	16.84076	10.44807	6.149682	0.8208763	8.353408	16.80926	9.135419	19.55059	7.796911	8.420443	1.724095	10.24205	14.24934	17.8157	7.248564	8.234408	3.394568	11.15274	9.219955	6.398975	4.714415
chr4.P02364	3.098283	2.587612	3.431065	2.849773	1.843299	2.341472	1.581382	1.85336	1.636068	1.651668	1.319533	3.555021	2.551406	4.050363	3.548534	4.927647	4.021826	2.982021	7.88027	6.324171	7.187002	3.413707	6.551993	3.646199	1.684537	2.050013	1.883047	2.447174	3.087146	2.540738	1.061453	1.912206	3.385501	2.515604	6.155404	6.111463	2.690747	1.352061	1.929798	6.492636	1.285176	1.707812	2.368724	7.281149	12.17286	1.450474	5.353871	4.230312	0.6137871	5.54942	5.618748	3.666415	4.384513	0.9139105	2.037687	6.190615	1.516307	2.529144	4.88073	0.9700057	4.909418	1.482106	5.902272	8.243359	12.48234	5.917029	6.341856	4.497601	2.968951	3.390307	8.314836	2.539317	1.876325	3.456652	5.937578	3.251451	3.403661	0.7093549	2.163659	3.421375	6.261774	3.348917	1.874785	1.466739	2.535635	3.196396	3.950668	2.755761	3.00561	1.287143	0	1.629933	0.4150434	4.56771	2.792941	0.8663234	1.227981	0.2155119	2.515591	2.814685	3.448199	0.8629243	1.210942	2.196485	0.8922193	4.139572	0.9141393	1.639797
chr4.P02365	0.4766589	0	0.3812294	1.139909	1.29031	0.8514443	0.1976728	0.23167	0.409017	0.4955003	0	0.8079593	0.1700937	4.212377	2.129121	1.642549	1.042696	2.236516	1.508988	2.874623	3.393862	2.022937	0.6719993	1.771011	0.9358537	0.7454594	0.9415233	1.223587	1.208014	1.552673	0.2122906	0.7648823	1.410626	0.698779	1.538851	6.111463	4.036121	6.422288	0.8270564	8.050868	0.9638819	1.463839	3.316214	1.400221	11.36134	1.160379	3.346169	5.640416	0.3068935	7.56739	3.745832	3.102351	11.46719	0	0.9262216	3.35325	1.516307	1.839378	3.904584	1.69751	1.454642	2.329023	6.271164	8.243359	18.91263	5.344413	3.382323	3.748001	9.40168	8.013452	5.039294	1.128585	0.781802	0.5457872	0.5792759	0.7389661	0.5374201	0	1.081829	1.006287	0.5963594	1.938847	0.7030444	1.047671	1.20109	1.514082	1.580267	1.071685	0.7156214	0.5720634	0	0.4074833	1.24513	0.7943843	1.28905	0	0.8771295	0.2155119	0.3593702	1.055507	0.5746999	1.035509	0	0.1996805	0.4461097	1.128974	0.2285348	0.6149237
chr4.P02366	1.429977	1.8819	2.477991	0.2849773	0.9216497	0.6385833	1.779055	4.17006	2.249594	3.138169	3.016076	3.231837	3.061687	1.620145	2.271062	4.562636	1.340609	1.49101	1.676653	5.174322	2.395667	0.8850351	2.351998	0.7292398	0.7486829	0.7454594	0.9415233	2.600122	1.07379	0.7057606	0.5307265	0.8923627	1.410626	0.698779	2.769932	1.096929	0.6726869	3.380151	0.8270564	2.597054	1.927764	0.2439731	3.316214	3.920619	1.893556	2.900947	2.23078	1.974146	0.3068935	1.008985	1.070238	2.538287	0	2.132458	1.111466	2.063538	4.852183	2.988989	5.368803	3.39502	1.636473	0.6351882	1.291122	2.386236	3.782526	1.717847	0.8455808	1.4992	1.731888	0	1.763753	0.5642927	0.1563604	0.5457872	2.027466	4.286003	1.43312	1.064032	0.4636411	1.408801	4.770876	1.762588	2.109133	0.2095342	1.868363	0.5046941	2.054347	1.224783	1.144994	0.7150793	0	0.8149666	2.075217	1.588769	0.6445249	1.516066	0.3508518	0	1.078111	1.055507	1.7241	0.8629243	2.179696	0	1.561384	0.1881624	0.2285348	0.4099492
chr4.P02367	45.04427	20.93614	90.7326	74.09409	46.63547	58.96252	46.25543	53.97911	87.73415	52.6882	46.93769	92.10737	68.88797	95.58856	83.31959	79.20736	87.28852	60.94505	109.9885	115.991	109.8014	74.72225	90.3839	66.88171	47.54137	53.85944	70.61425	86.26288	111.6742	67.61187	54.55869	52.77688	70.39022	64.56718	115.5677	100.7608	34.30703	43.60395	25.36306	114.5301	17.99246	17.32209	46.427	61.88977	126.3272	22.0472	39.03864	36.38069	15.03778	49.94478	65.01694	60.35482	52.61416	24.37095	21.67358	38.69134	51.55445	49.66319	74.43114	29.58517	43.27561	11.22166	72.30283	101.9573	158.2987	49.62669	52.00322	35.48108	78.92463	40.99189	76.09335	45.70771	44.71907	92.41997	112.0899	74.93116	43.53103	17.55653	62.59155	56.35205	112.1156	69.79848	52.96268	36.66848	46.44215	91.85432	120.7324	80.52946	83.01209	30.46238	10.39777	31.37621	58.10607	43.88973	71.97195	26.63944	43.3302	13.79276	56.24143	82.85729	106.8942	49.18668	36.32827	35.74281	61.56313	76.20575	41.13627	50.8337
chr4.P02368	3.098283	5.880937	8.005818	2.849773	2.580619	3.405777	3.755783	2.54837	2.658611	2.973002	3.770095	3.070246	2.551406	2.592232	1.419414	2.00756	1.936435	2.236516	6.203617	4.455666	1.996389	2.275805	5.039995	1.771011	2.058878	0.5590946	1.883047	1.988329	3.22137	3.246499	0.6368719	1.529765	2.539126	1.257802	2.308277	3.290788	2.690747	6.760303	3.859596	23.11378	2.891646	3.171651	4.026831	7.841238	10.54981	3.191042	5.130793	5.076375	1.534468	3.026956	3.478272	3.384383	5.059054	2.132458	1.667199	5.158846	6.671752	3.218911	8.053205	2.425014	3.272945	1.058647	5.164488	4.33861	6.052042	2.099591	3.593718	2.498667	2.721539	3.390307	5.543224	2.257171	2.345406	3.638582	5.358302	4.13821	2.687101	0.7093549	1.854565	3.622632	3.578157	3.172658	0.9373925	1.885807	1.20109	2.691702	4.740801	1.530978	2.862486	1.430159	0	0.611225	1.037608	1.787365	2.363258	0.4331617	1.227981	0.2155119	1.617166	2.638767	1.7241	1.898433	1.210942	0.1996805	1.784439	1.128974	0.2285348	0.6149237
chr4.P02369	0.2383295	1.646662	2.287376	0.5699546	0.5529898	2.767194	0.5930183	1.15835	2.863119	0.1651668	0.3770095	1.131143	0.1700937	0.6480581	1.135531	0	0.297913	0.5591289	2.347315	1.724774	0.5989168	1.390769	2.015998	0.4167085	0	1.490919	0.6276822	0.6117935	2.013356	0.7057606	0.2122906	0.2549608	0.2821251	0.2795116	0.7694256	1.723746	0.3363434	0.3380151	0.8270564	6.23293	1.60647	2.195758	1.894979	3.36053	7.033207	0.8702841	2.453858	3.666271	1.534468	4.035941	1.872916	1.410159	1.686351	2.437095	0.1852443	3.095308	1.819569	1.609455	3.172475	0.4850028	2.181963	1.058647	3.135582	4.989402	6.997673	1.336103	2.113952	1.4992	1.731888	2.465678	3.779471	0.5642927	0.9381623	2.728936	1.158552	1.625725	1.43312	0.1773387	1.236376	0.4025147	2.683618	0.8812939	0.4686963	1.676273	0.5338179	2.52347	1.896321	2.755761	1.144994	0.7150793	0	0.611225	0.622565	0.7943843	1.074208	0.6497426	0.7017036	0.4310238	0.3593702	0.8795891	1.532533	0.1725849	0.2421885	0	0.6691645	0.1881624	0.4570697	0.4099492
chr4.P02370	0.7149884	0.9409499	1.143688	0	1.29031	0.2128611	0.3953455	0.46334	0.409017	0.4955003	0	0.1615919	0	1.134102	0.7097069	1.460043	0.5958261	0.3727526	0.502996	1.149849	0.1996389	0.3793008	0.8399991	0.833417	0	0.1863649	1.412285	0.1529484	1.208014	0.2823042	0.2122906	0.3824412	0.5642502	0.1397558	0.4616553	0.4701125	1.00903	1.352061	2.756855	5.973225	0	0.2439731	1.184362	0.5600884	4.328128	0.8702841	2.007702	1.410104	0	0.5044927	1.070238	1.410159	2.023621	0	0.5557329	0.5158846	1.213046	1.609455	1.464219	0.2425014	2.000133	0.8469176	1.106676	1.301583	2.647768	0.5726157	0.8455808	0	0.4948252	0.6164194	3.023577	0.846439	0.9381623	0.3638582	0.8689138	1.034552	0.7165601	0.1773387	0.154547	0.2012573	1.043629	0.7050351	0	0	0	0.8411568	1.264214	0.6123913	0.7156214	2.002222	0.5472508	0.611225	0.2075217	0.7943843	0.8593665	0.4331617	0.1754259	0	0.1796851	0.5277534	0.5746999	0.3451697	0	0.1996805	0.4461097	0.3763247	0.2285348	0
chr4.P02371	0.2383295	0	1.906147	2.849773	0.1843299	0.8514443	0.7906911	2.54837	0.6135255	0	0	1.777511	1.190656	1.134102	0.5677655	1.095033	0.8937391	1.863763	1.341323	0.1437312	0.9981947	0.6321679	1.343999	1.354303	1.310195	0.1863649	0.4707617	0.3058967	1.342237	0.5646085	0	0.637402	0	0.5590232	0.3077702	1.096929	1.681717	0	0.8270564	2.597054	0.6425879	0.2439731	0	0.8401326	1.893556	0	0.6692339	0.2820208	0.6137871	1.008985	0.5351188	0.8460957	0	0	0.9262216	1.031769	1.213046	0.4598444	2.440365	1.455008	0.9091515	0	0.92223	1.084653	1.134758	0.1908719	1.268371	0	0.4948252	0	1.007859	0.2821463	1.563604	0.5457872	0.7240949	0.8867593	0.8957002	0.1773387	1.236376	1.610059	1.043629	0.3525176	0.2343481	0	0.5338179	0.8411568	0.7901335	0.7654892	0.5724971	0.4290476	0	0.4074833	0.4150434	0.9929804	0.2148416	0	0.7017036	0.4310238	0.1796851	1.231425	0.9578331	0	0	0.1996805	0.8922193	1.505299	0.6856045	0
chr4.P02372	15.25309	28.2285	31.26081	32.77239	17.88	24.26616	14.43011	18.30193	32.51685	31.71202	22.62057	40.07478	20.41125	23.97815	24.13003	21.53564	19.5133	20.12864	26.65879	20.98475	22.35956	14.6663	25.19997	21.66884	19.46576	23.8547	25.42113	20.64803	16.77797	34.29997	23.03353	23.45639	20.45407	25.15604	18.00456	10.34248	8.408586	15.21068	20.95209	9.08969	12.85176	12.19866	16.81794	10.92172	12.17286	26.10852	14.05391	14.10104	19.0274	7.56739	28.62886	20.3063	4.384513	27.72195	15.93101	9.801807	23.35113	15.86463	17.57063	11.88257	12.36446	8.469176	15.49346	16.26979	10.96933	8.970979	12.47232	8.245603	14.10252	19.72542	14.36199	16.64663	14.85424	19.64834	26.79151	25.12485	19.16798	21.10331	19.16383	11.06915	24.15256	26.79134	24.37221	24.93456	10.80981	12.44912	22.59782	24.03636	16.60242	23.4546	8.756014	10.79831	21.78978	16.68207	30.72235	14.29434	13.50779	17.24095	23.53875	33.6003	25.09523	14.32454	16.46882	22.76357	36.13488	46.28794	26.28151	25.21187
chr4.P02373	1.429977	0	1.524918	0.8549318	0.7373197	2.128611	0.7906911	1.39002	1.43156	0.4955003	0	1.777511	1.020562	0.4860435	0.8516483	2.190065	0	0.7455052	1.341323	0.2874623	0.7985557	1.137902	1.175999	0.6250627	0	0	0.1569206	0	0.1342237	0.4234564	0.1061453	0.1274804	1.692751	0.1397558	0.3077702	0.3134084	0	0	1.102742	2.337349	0	0	0	0.2800442	0.8115239	0	0.4461559	0.2820208	0	0	0.2675594	0	2.023621	0.6092737	0.3704886	0.5158846	0.3032614	0.6897666	0.488073	0.4850028	0	0	0.553338	0	0	0	0.4227904	0.2498667	0	0	1.007859	0	0.3127208	1.455433	0.8689138	0.7389661	0.5374201	0.1773387	0.3090941	0.4025147	0.5963594	0.8812939	1.171741	0.4190683	0.8007268	1.177619	0.1580267	0.1530978	1.431243	0	0	0.2037417	0.2075217	0.1985961	0.2148416	0.6497426	0	0	0	0.3518356	0.5746999	0.1725849	0	0	0	0.1881624	0	0
chr4.P02374	0.7149884	0.470475	2.287376	2.849773	1.658969	0.8514443	2.1744	0.69501	2.249594	2.147168	0.5655143	0.9695512	0.5102812	0.8100726	0	0.9125271	1.340609	0.5591289	0.8383266	1.724774	1.996389	0.8850351	2.519997	0.4167085	0.1871707	1.118189	0.4707617	0.1529484	1.342237	0.5646085	0	0.5099216	0.9874379	0.2795116	0.7694256	0.7835209	1.681717	0	0.8270564	1.298527	1.285176	0	0.9474897	0.2800442	0.270508	1.160379	0	0.2820208	1.227574	0.5044927	0.2675594	0	0	0	0.1852443	0.5158846	0.9097843	0.9196888	1.708256	0.2425014	0.7273212	0	0.368892	0.433861	0	0.5726157	0.4227904	0	0.7422379	0	0	0	0.781802	0.9096454	1.158552	1.034552	1.07484	0.1773387	0.9272823	0.8050293	0.5963594	0.7050351	0.7030444	0.6286025	0.5338179	1.345851	1.264214	0.6123913	0.8587457	0.1430159	0.2736254	0	0.622565	0.3971921	1.074208	0.2165809	0.3508518	0.2155119	0.1796851	0.7036713	1.1494	0	0	0	0.2230548	0.7526494	0	0.6149237
chr4.P02375	0.2383295	0	1.143688	0.5699546	0.3686599	1.91575	0	0.23167	0.409017	0.9910006	0.1885048	0.8079593	0.5102812	0.6480581	0.5677655	0.3650109	0.5958261	0.1863763	0.8383266	0.8623869	0.1996389	0.8850351	0.3359996	0.4167085	0.5615122	0.1863649	0.9415233	0.7647419	0.6711187	0.8469127	0.4245812	0.1274804	0.1410626	0.698779	0.1538851	0.6268167	1.00903	1.690076	0.5513709	1.817938	0	0	0.4737449	0.2800442	2.434572	0	0.8923119	0.8460625	0	0	1.337797	0.2820319	1.011811	0	0	1.031769	1.516307	1.379533	1.220183	1.455008	0.3636606	0	0.737784	0.6507915	0.5673789	0	0	0	0.4948252	0	0	0.2821463	0.6254416	0.9096454	0.7240949	0.1477932	0.5374201	0.3546775	0.154547	0.4025147	0.4472696	0.3525176	0.4686963	0.2095342	0.2669089	0.3364627	0.4740801	0.6123913	0.1431243	0.4290476	0.8208763	0.611225	1.24513	0.7943843	0.4296833	0.2165809	0.1754259	0	0.5390553	0	1.532533	0.5177546	0	0	0	0.1881624	0.4570697	0
chr4.P02376	0.4766589	1.411425	1.143688	3.989682	0.7373197	1.490028	1.186037	1.15835	2.454102	0	1.131029	1.292735	0.680375	1.78216	0.7097069	1.642549	0.8937391	2.050139	0.8383266	1.437312	1.597111	2.402238	2.351998	0.5208856	0	0.1863649	0.1569206	0.7647419	1.879132	0.1411521	0	0.2549608	0.2821251	0.1397558	0.3077702	0.6268167	9.417616	14.87267	6.06508	7.791163	0.9638819	2.195758	3.079342	2.520398	5.139652	2.320758	1.338468	3.948291	0.9206806	4.540434	3.745832	2.256255	26.30708	0	1.481955	3.095308	2.12283	2.759066	6.588986	3.39502	1.818303	1.482106	4.980042	6.074054	4.917284	2.863078	1.479766	2.498667	4.453427	3.698516	2.519647	0.846439	0.781802	0.1819291	2.027466	1.330139	0.3582801	0.5320162	0.154547	0.603772	0.8945392	1.233812	0.2343481	1.047671	0.4003634	0.8411568	1.264214	0.918587	0.7156214	1.001111	0	0.4074833	1.24513	0.3971921	1.074208	0.8663234	0.5262777	0.2155119	0.8984254	0.3518356	0.3831332	0	0	0.1996805	1.115274	0.7526494	0.4570697	0.8198983
chr4.P02377	49.81086	45.1656	90.7326	91.76268	33.73238	54.91816	50.01121	38.45722	74.23659	64.24987	42.60208	79.82638	34.86922	71.93445	35.62729	52.01405	53.17748	69.33198	46.27563	80.20198	81.25305	61.44672	80.30391	57.8183	13.10195	26.09108	46.13464	31.35442	35.16662	39.94605	9.659223	26.89836	40.90814	22.50068	24.62162	34.31822	38.67949	40.56182	39.14733	63.88753	17.99246	11.22276	24.63473	28.84455	50.31448	26.68871	33.90785	23.40773	13.50332	24.21565	39.86635	31.30554	50.92781	11.5762	11.48515	36.88575	49.73488	33.1088	58.8128	19.64261	25.8199	9.527823	43.89815	42.95224	69.22023	27.10381	19.02557	19.23974	37.35931	20.03363	29.47987	19.75024	38.46466	51.84979	55.03121	48.77176	32.96177	17.02452	37.55493	57.35834	51.13782	53.93519	27.41873	44.84031	19.21744	41.72138	40.77089	37.81516	36.35357	24.3127	2.189003	28.32009	40.67425	27.20766	56.71819	25.9897	17.01631	7.973939	22.46064	36.23907	50.38202	25.71514	5.328147	11.78115	20.96715	30.67046	20.11107	14.5532
chr4.P02378	0.4766589	0.2352375	3.431065	1.994841	1.10598	1.064305	2.372073	3.70672	2.249594	2.147168	1.508038	4.36298	1.530844	3.078276	2.271062	3.650109	3.87287	1.863763	1.508988	3.449548	3.393862	0.5057343	3.191997	1.979365	0.9358537	1.863649	1.412285	0.6117935	0.8053424	1.693825	1.061453	1.019843	1.692751	1.397558	0.9233107	0.6268167	0	0	0	1.558233	0	0	0	0	0	0	0.4461559	0	0	0	0	0	1.686351	0	0	0	1.213046	0	0	0.2425014	0	0	1.106676	0	0	0	0	0	0	0	0	0	2.970847	6.367518	5.792759	3.69483	2.687101	0.7093549	2.009112	3.622632	2.981797	1.41007	0.7030444	3.981149	1.334545	2.187008	2.686454	3.52125	1.860616	0.7150793	0	1.629933	1.867695	0.3971921	3.652308	0.2165809	0.3508518	0	0.3593702	1.58326	1.340966	0.6903394	0.2421885	0.1996805	0.6691645	1.505299	0.2285348	0.2049746
chr4.P02379	0.4766589	0	3.431065	1.709864	2.580619	0.4257222	1.383709	1.85336	4.499187	1.651668	3.393086	2.58547	1.700937	3.24029	1.135531	1.825054	1.638522	0.5591289	0.1676653	6.324171	4.990973	1.896504	2.015998	2.083542	1.123024	3.354567	3.452252	3.670761	1.744909	2.117282	0.7430172	1.784725	5.360377	2.515604	1.846621	1.096929	0	0	1.378427	0.7791163	0	1.951785	0	0.2800442	0.270508	1.160379	1.561546	0.5640416	0.3068935	0	0.8026783	0	0.6745405	0.9139105	0	0	0.3032614	0.4598444	1.952292	0.2425014	0.1818303	1.270376	0.184446	0.433861	1.134758	0.3817438	0	0.2498667	0.2474126	0	0.7558942	1.692878	0.781802	3.638582	3.620474	4.58159	3.403661	1.773387	1.854565	2.213831	3.578157	3.701435	10.78001	2.51441	2.802544	1.850545	3.634614	3.215054	5.438723	0.1430159	0.5472508	0.611225	2.905304	1.191576	5.585882	1.732647	0.8771295	1.293071	4.492127	7.740384	6.513265	2.071018	2.906262	1.198083	6.46859	3.19876	3.885092	3.894517
chr4.P02380	5.004919	2.352375	4.002909	3.419727	1.843299	4.470083	4.151128	3.70672	4.499187	5.285337	4.524114	9.049145	2.891594	7.614682	3.690476	3.650109	5.213478	4.100279	2.179649	6.611633	4.990973	3.16084	6.551993	3.229491	1.310195	6.52277	5.492219	3.823709	2.818699	4.516868	1.80447	2.549608	6.347815	4.052918	1.538851	1.88045	0.3363434	0.6760303	4.686653	2.337349	2.249058	0.2439731	3.789959	2.520398	2.975588	5.801894	2.900014	3.38425	0.9206806	0.5044927	4.280951	5.640638	1.686351	6.092737	1.667199	2.321481	2.426092	1.379533	5.124767	2.425014	3.272945	0.6351882	1.475568	3.253958	4.349905	0.7634876	1.902557	0.7496002	0.4948252	2.773887	3.779471	1.128585	3.127208	4.00244	4.634207	7.537454	2.50796	1.41871	3.090941	4.226404	4.472696	3.877693	7.967837	2.933478	3.469816	2.691702	6.005015	5.66462	7.01309	1.859206	0	3.056125	5.603085	2.780345	4.941357	1.299485	0.7017036	2.801654	3.234332	7.916302	12.0687	2.588773	1.695319	1.397763	6.245535	5.644871	6.856045	5.944263
chr4.P02381	77.45708	107.0331	140.1018	143.9135	71.33569	74.71424	74.12729	100.3131	105.7309	97.77873	96.32593	169.9946	71.77956	186.6407	88.14559	109.6858	107.8445	125.4313	106.8028	169.7465	133.7581	96.84813	146.1598	99.80168	36.87264	119.4599	160.6867	114.7113	83.21872	138.4702	68.99445	88.85383	160.9524	107.4722	52.47482	76.15823	32.62531	52.05433	90.14914	71.15929	54.29868	40.25557	50.92757	72.53145	87.37408	98.9223	74.9542	54.148	40.20305	56.50318	108.094	111.4026	69.81494	60.3181	33.71447	25.53629	64.89795	47.59389	120.7981	34.1927	54.0036	21.17294	115.0943	126.2536	199.7174	65.65993	43.54741	44.97601	77.19274	105.0995	65.51083	105.2406	75.05299	115.8888	147.4257	131.536	97.0939	64.37396	76.50079	87.54694	124.0428	102.9351	138.9684	118.8059	46.44215	71.16186	164.0317	150.0359	162.7323	103.2574	34.75043	56.43644	101.8931	81.22579	172.7327	70.38878	34.38348	36.85253	104.9361	189.2876	257.8487	95.95718	51.34396	70.48721	125.3568	210.5537	130.0363	146.1469
chr4.P02382	0	0	0.9530735	0	0.5529898	0	0.3953455	1.85336	1.636068	1.816834	0	5.17094	0.5102812	0	0.2838828	0.7300217	0.1489565	0	0	3.73701	0.3992779	0.2528672	0	0.4167085	0	0.1863649	0.6276822	0.4588451	0.1342237	0.1411521	0	0.7648823	1.1285	0	0.3077702	0	0	0	0	0	0	0	0	0	0.541016	0.8702841	0.4461559	0	0	0	0	0.2820319	0	0	0	0	0.6065229	0.4598444	0	0.2425014	0	0	0	0	0.1891263	0	0	0	0	0	0	0	0.1563604	0.3638582	0.144819	1.034552	0.17914	1.950726	0.3090941	0.603772	1.938168	1.762588	0.9373925	0.2095342	0.2669089	0	0.1580267	0	0.5724971	0	0	0.4074833	3.527869	0.5957882	1.718733	0.4331617	0.1754259	0.2155119	0.7187404	0.8795891	0	0.5177546	2.179696	0	1.561384	0.1881624	0	0.2049746
chr4.P02383	95.09346	37.87323	185.4681	177.8258	110.045	89.40166	121.1734	161.7057	170.9691	145.8423	169.2773	275.5141	114.9834	200.898	93.11354	163.5249	172.3427	198.4908	84.50333	257.71	202.6335	165.8809	213.1918	148.3482	66.81995	149.4646	250.759	182.0086	154.6257	199.448	85.02239	141.7582	238.96	148.1411	139.266	135.079	57.51473	116.2772	90.70051	67.004	36.62751	31.22856	67.98239	82.89308	78.71782	72.23358	62.68491	53.01991	23.01701	27.24261	70.36813	92.50646	50.59054	25.5895	41.30948	50.04081	106.748	60.46954	105.9118	30.79768	60.54949	22.86678	123.5788	123.4335	184.9655	49.81756	50.73485	48.97388	85.60477	43.76578	44.84972	63.48293	102.5724	158.0964	178.417	163.4593	98.8853	69.69412	110.192	163.6222	174.4351	146.6473	187.9472	112.5198	66.86069	121.6313	194.8469	164.8864	177.9035	73.0811	140.6435	123.4674	205.654	93.53875	265.9739	83.60021	68.24067	62.06742	173.9352	185.9451	243.6727	108.2107	69.99247	156.5495	208.1102	165.771	117.6954	136.3081
chr4.P02384	0.7149884	0	0	0	0.3686599	2.341472	0.1976728	0.23167	1.022543	0	0.3770095	0.8079593	0	1.620145	0.1419414	0.7300217	0	0.1863763	1.341323	0.7186558	0.5989168	1.137902	0.6719993	0.3125314	0.1871707	0	0	0.4588451	0.8053424	1.129217	0	0.1274804	0.8463753	0.5590232	0.4616553	0.4701125	3.363434	2.704121	7.167822	1.558233	0.6425879	0.4879463	2.131852	0.5600884	1.893556	3.771231	0.6692339	2.256167	0.3068935	0.5044927	1.070238	0.8460957	2.023621	0.9139105	0	0.2579423	1.516307	1.149611	1.464219	0.2425014	0.7273212	0.4234588	0.184446	1.518514	1.702137	0	0.2113952	0.2498667	0.4948252	0.9246291	0.2519647	0	0.6254416	1.273504	1.882647	1.477932	0.3582801	0	0.7727352	0.603772	0.2981797	0	1.406089	0.8381366	0	0.3364627	0.6321068	0.3061957	0.4293729	0.4290476	0	0.4074833	0	0	0.2148416	0.2165809	0	0	0.1796851	0.3518356	0.9578331	0.8629243	0.2421885	0	0	0.3763247	0.2285348	0.8198983
chr4.P02385	1.906636	1.176187	1.334303	1.994841	1.29031	0.8514443	0	1.39002	2.249594	1.651668	1.696543	1.131143	1.530844	2.916261	0.8516483	2.00756	0.5958261	0.9318815	1.005992	1.437312	0.9981947	1.896504	2.183998	1.45848	1.123024	0.3727297	2.039967	1.223587	0.8053424	2.540738	0.5307265	1.784725	1.410626	1.67707	0.6155404	1.723746	21.52598	21.97098	13.50859	11.42704	5.461997	4.63549	5.921811	3.920619	10.82032	4.061326	4.461559	5.076375	0.3068935	4.035941	5.083629	8.178925	14.16535	1.523184	1.29671	9.02798	11.22067	5.977977	5.124767	2.182513	4.000266	2.329023	7.37784	5.857124	7.754178	1.717847	4.86209	1.749067	6.927553	4.314936	7.306977	4.514342	1.407244	2.728936	4.054931	2.808071	1.43312	0.3546775	1.081829	0.8050293	1.341809	0.7050351	1.171741	1.676273	0.9341813	1.345851	1.738294	1.990272	1.574367	1.287143	0.2736254	2.4449	2.49026	1.191576	2.792941	2.165809	0.8771295	0.4310238	1.437481	1.935096	4.406032	0.8629243	0.9687539	1.797124	2.899713	3.010598	3.656557	2.25472
chr4.P02386	0	0	0.1906147	0.5699546	0.5529898	0	0.3953455	0.23167	0.409017	0.6606671	0	1.292735	0.8504687	2.754247	0.2838828	0.5475163	0	1.49101	0.8383266	1.29358	0.3992779	0.6321679	1.007999	1.666834	0.3743415	0.5590946	1.255364	0.4588451	0.4026712	1.552673	0.8491625	0.7648823	0.2821251	0.5590232	0.4616553	0.7835209	0	0	2.205484	0.7791163	0.9638819	0.7319194	0.9474897	0.5600884	0.270508	1.160379	0.6692339	0.2820208	0	0	1.070238	1.128128	0	0	0.5557329	0.2579423	0.9097843	0	0.9761461	0.4850028	0.9091515	0	2.028906	1.952375	1.323884	0	0	0.2498667	0.2474126	0.6164194	0	0.5642927	0.3127208	0.1819291	0.7240949	0.8867593	0.17914	0.5320162	0.154547	0.4025147	0.8945392	1.586329	0.7030444	0	0	0.1682314	0.4740801	1.071685	1.288119	0.1430159	0.8208763	0	1.037608	0	1.28905	0.6497426	0.7017036	0.6465356	0	1.58326	3.256633	0	0	0.5990414	1.784439	0.7526494	0.6856045	1.434822
chr4.P02387	1.429977	0.470475	0.5718441	1.424886	0.7373197	1.702889	1.383709	0	1.022543	0.6606671	0	1.454327	0.8504687	0.324029	0.4258241	0.7300217	0.8937391	0	0.3353307	0.2874623	0.1996389	0.1264336	0	0.2083542	0.9358537	0.5590946	1.412285	0.9176902	0.536895	0.5646085	0.7430172	0.2549608	0.8463753	0.698779	0.9233107	0.7835209	11.43568	7.436333	8.270564	12.46586	9.638819	8.53906	6.632428	5.040796	11.36134	4.641515	9.815431	19.74146	5.524083	10.08985	8.294342	6.486733	20.91076	5.178826	10.37368	12.63917	1.213046	6.437821	9.517424	6.062535	6.909551	15.87971	13.28011	19.52375	20.80389	26.34032	10.14697	22.98774	21.27749	9.246291	13.60609	7.900098	0.6254416	0.9096454	0.4344569	0.4433796	0.7165601	0.3546775	0.7727352	0.2012573	1.043629	0.7050351	0.4686963	0.4190683	0.6672723	1.514082	1.106187	0.1530978	1.860616	0.2860317	0.8208763	0.4074833	1.867695	0.9929804	1.28905	0.4331617	0.8771295	0.2155119	1.257796	0.5277534	0.5746999	0.3451697	0.7265654	0.9984024	1.115274	1.505299	0.6856045	0.6149237
chr4.P02388	0.2383295	0	0	0.2849773	0.1843299	0	0.1976728	0	0	0	0	0.6463675	0	0.324029	0	0	0	0	0	0.4311935	0	0	0	0	0	0.1863649	0.4707617	0.1529484	0.4026712	0	0	0.2549608	0.4231877	0.1397558	0.6155404	0.3134084	0.3363434	2.028091	3.308225	0.5194109	1.285176	2.439731	3.079342	2.240354	5.139652	2.320758	2.453858	3.38425	1.534468	2.017971	1.872916	0.8460957	1.349081	1.523184	0.9262216	0.7738269	0.6065229	0.9196888	0.488073	1.455008	1.818303	5.081506	2.951136	2.603166	1.51301	2.099591	2.325347	4.997335	3.711189	4.623145	1.007859	3.385756	0.1563604	0.1819291	0.2896379	0.5911728	0.17914	0	0.154547	0.8050293	0.1490899	0	0	0.4190683	0.4003634	0.5046941	1.42224	0.4592935	0.2862486	0.2860317	0	0.2037417	0.2075217	0.1985961	0	0.4331617	0	0.2155119	0	0.1759178	0.1915666	0.1725849	0.2421885	0.399361	0	0	0.4570697	0.2049746
chr4.P02389	0	0	0	0	0	0	0.1976728	0	0.2045085	0.1651668	0.1885048	0.3231837	0.1700937	0	0	0.1825054	0.5958261	0.1863763	0.1676653	0	0	0.1264336	0.1679998	0.4167085	0	0	0.6276822	0.3058967	0	0.1411521	0	0	0.1410626	0.1397558	0	0.1567042	2.354404	2.028091	2.756855	0.5194109	1.60647	0.4879463	0.9474897	0	0	0.2900947	0.6692339	0	0.9206806	0	0	0.2820319	1.011811	0	0.5557329	1.031769	0.9097843	0.6897666	0.7321095	0.4850028	0.3636606	0.4234588	0.737784	0.867722	0	0.7634876	0.2113952	1.4992	0.4948252	0.9246291	0.7558942	0.846439	0.1563604	0	0.144819	0	0.17914	0	0.4636411	0.2012573	0.2981797	0	0	0	0.4003634	0.5046941	0.1580267	0.3061957	0.1431243	0.1430159	0.5472508	0	0.622565	0	0	0.4331617	0.1754259	0	0.1796851	0	0.1915666	0	0	0	0	0	0.2285348	0.2049746
chr4.P02390	6.911555	14.81996	11.6275	7.979364	12.9031	10.21733	8.895275	9.2668	13.70207	7.102171	9.990752	11.79621	10.54581	12.3131	13.05861	9.490282	12.6613	11.36895	17.26953	9.773719	9.38303	11.50546	6.551993	13.95973	11.60459	12.67281	15.37821	10.24754	12.61703	11.85678	13.26816	15.55261	9.733316	16.91045	11.69527	10.81259	4.372465	2.028091	12.68153	9.349395	10.28141	9.027006	18.94979	18.48292	11.90235	21.46701	14.72315	11.84487	24.55148	17.65724	16.05357	14.38363	6.070864	17.3643	10.74417	10.31769	10.91741	14.94494	7.077059	7.032541	14.00093	15.24452	18.99794	16.48672	9.456315	14.50626	16.48883	16.49121	19.5456	17.25974	12.34627	9.875122	14.38516	10.0061	11.29588	10.04994	12.5398	9.753631	10.20011	12.88047	13.269	13.92444	17.34176	9.848105	10.00909	8.243336	11.53595	16.99386	10.73432	18.87809	2.736254	11.20579	15.77165	11.91576	13.53502	12.77827	15.08663	12.93071	15.27323	15.12893	8.620498	14.15196	15.50006	17.57188	16.72911	19.38072	16.91158	9.83878
chr4.P02391	2.383295	3.293325	1.906147	3.704705	1.843299	4.682944	6.523201	2.78004	1.840577	5.12017	4.524114	2.262286	4.252344	2.754247	2.413003	2.372571	3.128087	1.677387	4.526964	2.299698	4.392057	2.402238	4.871995	4.167085	1.123024	3.727297	3.138411	0.6117935	2.14758	2.399586	2.759778	2.294647	1.1285	3.354139	1.384966	1.410338	1.00903	1.690076	6.616451	3.116465	1.927764	3.171651	4.737449	2.800442	1.623048	4.641515	4.461559	4.512333	9.820593	4.035941	1.070238	2.538287	3.709973	9.748379	3.519642	2.063538	1.213046	1.609455	2.928438	3.880023	1.636473	2.540753	1.475568	4.12168	4.349905	2.672206	3.805114	5.497068	0.9896505	0.6164194	2.015718	3.10361	2.658127	3.274723	4.344569	2.808071	1.61226	3.901452	3.090941	1.408801	3.876336	4.40647	6.796096	2.723944	2.935998	3.532858	4.108694	3.674348	3.864356	2.717301	0	2.037417	3.73539	5.759286	3.007783	3.248713	6.139906	4.310238	1.976536	4.573863	2.681933	3.451697	1.453131	3.594249	4.461097	3.763247	5.256301	3.894517
chr4.P02392	2.144965	4.469512	2.096762	6.2695	2.211959	1.277167	2.965092	2.54837	3.272136	2.642668	2.450562	1.131143	2.041125	1.78216	2.413003	2.737581	3.574957	4.473031	3.688637	1.29358	2.595306	2.275805	2.519997	1.875188	2.43322	1.118189	0.6276822	1.223587	1.07379	0.4234564	1.061453	1.147324	2.539126	1.67707	0.6155404	0.6268167	2.018061	3.718167	2.756855	2.597054	1.285176	3.171651	1.658107	3.36053	3.516604	2.320758	3.569247	1.974146	1.534468	2.522463	2.140475	3.384383	3.035432	4.87419	2.59342	0.7738269	0.6065229	2.759066	0.488073	0.4850028	0.9091515	1.905565	2.582244	3.253958	1.323884	2.290463	1.691162	1.4992	0.9896505	0.3082097	2.519647	1.975024	2.189045	3.820511	2.317104	1.773519	1.07484	1.773387	2.163659	1.610059	0.5963594	4.582728	2.577829	2.723944	1.334545	2.018776	1.738294	3.674348	3.148734	2.574285	0	2.4449	2.905304	0.9929804	0.8593665	2.59897	2.98224	3.017166	1.976536	3.694274	2.107233	1.898433	1.937508	2.595846	2.007494	3.010598	2.970953	2.869644
chr4.P02393	0.4766589	0.470475	1.334303	0	0.5529898	0.4257222	0.5930183	0	1.636068	1.156167	0.5655143	0.9695512	1.530844	0.4860435	0.4258241	0.3650109	1.191652	0.5591289	2.011984	1.149849	0.9981947	0.8850351	1.007999	1.041771	0.5615122	0.1863649	0.7846028	0.4588451	0.2684475	0.4234564	0	0.637402	0.5642502	0.698779	0.1538851	0.4701125	3.699778	4.732212	1.378427	1.298527	1.60647	1.219866	2.368724	0.5600884	1.623048	0.2900947	1.338468	3.102229	3.068935	2.522463	5.886307	1.410159	2.360892	3.351005	2.963909	0.7738269	0.9097843	0.9196888	2.196329	0.7275042	2.363794	3.387671	3.135582	4.33861	3.215147	1.717847	1.691162	1.749067	2.721539	0.6164194	4.031436	1.410732	1.250883	1.273504	1.737828	0.4433796	0	0.7093549	1.236376	0.4025147	1.341809	0.3525176	0.7030444	0.6286025	0.9341813	0.5046941	0.6321068	1.224783	1.860616	2.145238	0	2.852383	1.24513	0.9929804	0.8593665	0.6497426	0.5262777	0.4310238	0.5390553	1.935096	0.5746999	1.035509	0.484377	1.597444	0.6691645	2.069786	2.513883	1.024873
chr4.P02394	0	0	0	0.2849773	0	0	0	0	0	0	0.1885048	0	0.3401875	0	0.4258241	0	0	0	0	0	0	0	0	0.1041771	0.1871707	0	0	0	0	0	0	0	0	0.1397558	0.1538851	0	0	0	0	0.2597054	0	0	0.2368724	0.2800442	0	0	0	0	0	0.5044927	0.8026783	0	0	0.3046368	0.1852443	0	0.3032614	0	0	0.2425014	0	0.2117294	0	0	0.1891263	0	0.8455808	0	0	0	0	0	0.1563604	0	0	0	0	0	0.3090941	0	0	0	0	0.2095342	0	0.5046941	0.1580267	0.1530978	0.1431243	0.2860317	0.5472508	0.4074833	0.2075217	0.1985961	0	0.2165809	0.1754259	0	0.5390553	0	0	0.1725849	0	0.399361	0	0.1881624	0	0
chr4.P02395	0.2383295	0	0	0	0	0	0	0	0	0	0.1885048	0.1615919	0.1700937	0	0	0	0.1489565	0.3727526	0.3353307	0	0	0	0	0	0	0.1863649	0.1569206	0.1529484	0.2684475	0.4234564	0	0.1274804	0	0.4192674	0	0.1567042	0	0	0	0	0	0.4879463	0.4737449	0	0	0	0	0.5640416	0	0.5044927	0	0	0	0	0	1.031769	0.6065229	0.4598444	0.2440365	0.7275042	0	0	0	0	0	0.1908719	0	0	0.2474126	0	1.007859	0	0.1563604	0	0	0	0.5374201	0.5320162	0.3090941	0.2012573	0	0.1762588	0	0	0	0.1682314	0.1580267	0	0	0	0.2736254	0	0.2075217	0.1985961	0	0.4331617	0.1754259	0	0	0	0	0	0	0.399361	0	0.3763247	0	0.2049746
chr4.P02396	5.958237	2.82285	8.768276	2.279818	3.686599	4.682944	2.372073	2.78004	3.885662	5.450503	3.9586	6.625267	3.401875	4.050363	4.684065	4.015119	6.256174	1.863763	2.179649	4.311935	3.79314	3.16084	5.039995	3.437845	2.807561	5.963675	5.64914	6.423832	6.442739	2.68189	4.458103	4.971735	4.655064	4.611941	6.001519	2.350563	3.363434	1.690076	13.2329	0.2597054	5.461997	1.707812	3.553087	10.08159	7.303715	14.21464	2.676936	3.666271	8.899912	2.017971	7.491664	5.92267	2.698162	10.35765	1.667199	3.611192	10.00763	1.609455	3.416511	1.455008	6.909551	7.410529	9.591191	4.989402	3.5934	1.908719	2.536742	2.498667	7.669791	2.157468	1.007859	6.489366	2.970847	9.460312	8.109862	5.320556	7.344741	5.497501	2.936394	8.855322	10.58538	5.464022	5.858703	4.609751	6.539269	6.056329	8.059362	4.133641	6.440593	1.144127	0.5472508	7.3347	8.093346	3.971921	4.296833	3.898455	2.455963	6.034333	7.546774	6.333041	11.30243	2.588773	5.570335	4.992012	6.9147	2.069786	3.428023	5.739288
chr4.P02397	20.97299	14.81996	17.15532	27.6428	22.30392	16.17744	13.0464	15.98523	17.99675	21.30651	6.974676	24.07719	15.98881	16.03944	17.03297	14.78294	17.13	21.80603	18.27552	23.14072	11.97834	13.40196	18.81598	20.31454	16.28385	19.38195	17.73202	15.14189	24.02605	21.73743	18.78772	15.93505	18.90238	17.18996	21.08226	14.57349	22.87135	33.4635	54.58572	14.80321	19.92022	24.64129	24.16099	36.96583	39.22366	23.20758	21.41548	23.12571	19.0274	41.3684	41.20415	27.92116	20.57349	24.37095	20.93261	22.95686	43.66965	16.32448	18.54678	12.85257	32.36579	41.07551	85.0296	45.55541	47.65983	21.37765	14.58627	40.22855	46.01875	45.30683	21.66897	35.26829	20.32685	22.92306	35.62547	13.59698	21.13852	20.21662	15.91835	28.37728	25.49437	17.9784	21.32568	24.72503	15.21381	29.60872	26.86454	23.73016	16.31617	21.73841	25.44716	24.85648	45.0322	17.47645	18.0467	17.54305	18.41972	22.62875	52.82742	27.79501	30.45909	17.94882	16.22663	33.94568	36.58099	30.67046	17.59718	37.9203
chr4.P02398	6.196566	22.5828	7.815203	5.699546	7.741857	8.727304	8.302256	9.2668	7.566815	4.62467	12.81832	9.857104	7.314031	6.156552	6.245421	7.482723	12.36339	8.200557	10.56292	8.192676	6.188807	6.321679	8.567991	6.250627	4.304927	4.845486	7.218346	9.023954	4.563607	4.799172	4.245812	6.246539	5.924627	7.127546	4.001013	1.88045	2.690747	4.056182	3.308225	10.12851	2.249058	3.171651	3.553087	2.800442	2.434572	2.030663	4.461559	1.692125	0.3068935	0.5044927	3.210713	0.8460957	0.3372702	4.569553	1.667199	1.289711	1.819569	5.058288	4.88073	1.455008	1.636473	0.2117294	1.475568	3.253958	0.5673789	1.145231	4.86209	1.249334	2.721539	0.3082097	1.007859	1.128585	7.81802	6.185589	8.109862	9.015386	7.703021	7.270888	5.409147	5.031433	6.858134	10.39927	6.796096	10.68624	4.537452	5.046941	9.007522	7.654892	4.866226	6.864761	1.094502	4.482316	7.055737	9.334015	7.304615	8.446653	5.613629	4.956773	3.953072	9.323644	5.172299	7.766318	3.875016	2.196485	4.461097	10.16077	4.799232	3.894517
chr4.P02399	0.4766589	0.470475	0	1.139909	0.3686599	0	0	0	0.409017	0.3303335	0	0.1615919	0.1700937	0.1620145	0.4258241	0.5475163	0	0.7455052	0.1676653	0	0.3992779	0.2528672	0.3359996	0.4167085	0.1871707	0.1863649	0.3138411	0.7647419	0.2684475	0.2823042	0.1061453	0.1274804	0.4231877	0.2795116	0	0.3134084	2.354404	2.704121	0.8270564	0.7791163	0.6425879	0	0.2368724	0	0	0	0.223078	0	0.6137871	0	1.337797	0	0.3372702	0	0.7409773	0.7738269	0.6065229	0.4598444	1.464219	0.7275042	0.1818303	0.6351882	0.368892	0.433861	0.7565052	0.1908719	0.4227904	0	0.2474126	0.3082097	1.007859	0.5642927	0.781802	0.5457872	0	0.1477932	0.3582801	0.3546775	0.154547	0.2012573	0	0.3525176	0.4686963	0	0.1334545	0.1682314	0.3160534	0.6123913	0.2862486	0.1430159	0.5472508	0.611225	0.4150434	0	0.6445249	1.516066	0	0.2155119	0.1796851	0.1759178	0	0	0	0.1996805	0	0.1881624	0	0
chr4.P02400	1.191647	1.411425	3.812294	1.994841	1.10598	0.6385833	1.186037	2.08503	2.045085	1.156167	3.9586	0.8079593	3.231781	3.402305	4.258241	2.00756	4.617652	0.3727526	1.508988	4.168203	2.395667	2.907972	3.527996	2.916959	1.684537	4.472757	4.393776	2.753071	1.07379	2.68189	2.441342	4.079373	2.680189	4.891453	2.000506	1.88045	2.018061	2.704121	4.135282	0.2597054	1.60647	1.707812	1.421235	2.520398	2.164064	5.221705	1.561546	0.5640416	1.534468	0.5044927	3.210713	3.948446	2.023621	3.960279	2.778665	0	0.9097843	2.529144	3.172475	2.182513	2.181963	1.270376	1.106676	0.6507915	0.7565052	1.526975	2.113952	0.4997335	1.731888	1.849258	2.267682	1.410732	1.876325	3.274723	2.75156	2.808071	4.299361	3.546775	2.472753	3.01886	2.534528	1.586329	2.577829	1.257205	1.734908	2.018776	3.318561	2.755761	3.721231	1.71619	0.5472508	2.852383	1.660173	1.390172	3.652308	3.032132	2.631388	2.801654	2.156221	3.694274	3.256633	3.279112	3.390639	2.595846	4.461097	3.575085	3.885092	3.894517
chr4.P02401	2.144965	1.646662	2.096762	1.139909	2.027629	1.490028	2.767419	1.85336	1.227051	2.147168	3.9586	3.070246	1.190656	1.620145	2.129121	1.642549	3.277044	0.5591289	1.341323	1.868505	1.597111	1.390769	1.175999	1.875188	1.871707	2.050013	1.883047	2.141277	2.684475	2.258434	2.335197	4.971735	2.398063	2.236093	2.000506	1.567042	1.00903	0	1.102742	0.5194109	0.6425879	0.2439731	1.421235	1.680265	1.35254	0	1.11539	0.5640416	0.9206806	0	2.140475	1.410159	0.6745405	0.3046368	0.9262216	0.5158846	1.516307	2.988989	1.708256	0.4850028	0.5454909	0.6351882	1.291122	0.867722	0.7565052	2.672206	0.2113952	0.4997335	0.7422379	0	1.007859	0.5642927	1.719964	1.273504	2.461923	2.364691	2.14968	2.660081	0.6181882	5.23269	2.236348	1.762588	1.171741	2.51441	1.334545	1.682314	1.42224	3.215054	1.431243	1.71619	2.189003	0.8149666	2.49026	1.588769	3.437466	1.949228	2.98224	2.586143	1.437481	2.286932	1.1494	2.416188	2.421885	1.996805	3.122768	1.693461	2.056814	2.25472
chr4.P02402	1.191647	1.176187	3.24045	2.564795	4.239589	1.91575	1.186037	3.01171	2.045085	4.459503	1.508038	3.716613	4.08225	2.592232	2.271062	2.372571	4.170783	1.863763	1.676653	3.593279	5.390251	2.528672	2.855997	2.604428	2.994732	3.727297	6.590663	3.517813	2.013356	3.387651	3.927376	4.716774	4.796127	5.450476	2.000506	2.350563	2.354404	5.408242	3.859596	2.597054	2.891646	4.391517	5.211194	3.640575	2.975588	1.740568	2.676936	2.538187	1.534468	1.513478	4.013391	4.794542	0.3372702	3.655642	2.59342	3.611192	3.942399	3.218911	4.148621	3.39502	4.182097	2.540753	5.164488	4.12168	1.51301	4.00831	4.439299	2.248801	2.226714	3.082097	1.259824	2.539317	2.814487	2.365078	2.461923	3.251451	2.50796	2.305404	2.318206	2.012573	1.490899	2.643882	3.515222	3.352547	2.669089	1.514082	2.844481	4.439837	2.576237	3.289365	12.58677	2.648642	4.565477	3.376133	4.081991	4.764779	1.578833	1.939607	4.132757	4.04611	1.532533	2.933943	3.632827	3.594249	3.791932	1.881624	4.799232	4.304466
chr4.P02403	0.4766589	0.470475	1.143688	0	1.29031	2.554333	0.5930183	1.62169	0	0.9910006	1.696543	0.3231837	0.680375	0.8100726	0.9935896	0.5475163	1.191652	0.9318815	2.179649	0.8623869	0.5989168	0.2528672	0.3359996	0.5208856	2.246049	1.677284	0.9415233	0.9176902	1.879132	0.7057606	1.061453	1.274804	0.8463753	0.4192674	1.077196	1.253633	2.354404	4.056182	7.443507	1.558233	2.570352	2.195758	6.632428	7.281149	6.492191	5.221705	6.023105	1.974146	3.068935	4.035941	9.09702	4.51251	0.3372702	4.569553	6.85404	9.285923	11.52393	2.529144	4.392657	5.577532	4.000266	5.504965	11.25121	1.301583	1.51301	3.244822	4.016509	7.496002	5.69049	1.541048	2.267682	4.796488	0.4690812	3.092794	1.158552	0	0.7165601	0.3546775	1.700018	1.408801	2.534528	0.5287764	1.406089	0.4190683	1.067636	1.850545	1.42224	1.071685	0.5724971	1.430159	0.5472508	0.611225	2.075217	0.7943843	1.074208	0.8663234	1.754259	1.939607	2.515591	0.5277534	0.9578331	0.8629243	0.9687539	1.397763	0.6691645	0.3763247	0.6856045	2.25472
chr4.P02404	4.52826	2.587612	1.143688	1.139909	2.949279	3.405777	2.965092	0.92668	2.249594	1.321334	0.3770095	1.292735	2.381312	2.430218	1.419414	2.737581	2.234348	1.863763	3.185641	2.44343	1.597111	2.655105	1.343999	1.875188	4.304927	3.913662	3.923014	2.600122	7.382306	3.952259	2.653633	3.824412	2.115938	1.956581	3.847128	6.268167	16.48083	19.26686	11.57879	6.752341	4.498115	3.659597	9.001153	10.64168	3.787112	4.93161	6.469261	5.640416	2.455148	9.585361	5.886307	5.358606	7.082675	2.132458	5.372085	11.09152	7.884798	2.529144	3.660548	2.667516	7.455042	11.64512	15.86236	5.423263	5.484663	3.817438	5.28488	12.7432	12.37063	3.698516	3.275541	5.925073	4.690812	2.365078	1.303371	1.921312	0.5374201	1.064032	2.318206	3.01886	2.087258	1.762588	3.515222	2.304876	1.868363	4.878709	1.738294	3.061957	1.860616	4.719523	7.661512	5.704766	7.263259	0.9929804	2.148416	3.032132	4.736499	3.44819	5.390553	3.870192	3.256633	1.898433	1.937508	4.19329	4.238042	1.317136	2.056814	2.869644
chr4.P02405	0.9533179	0	0.3812294	0	0.7373197	0.2128611	0.1976728	1.15835	4.499187	0	0.754019	0.8079593	0.8504687	0.6480581	0.2838828	2.00756	0.5958261	0.7455052	0.3353307	0.8623869	0	0.5057343	1.007999	0.6250627	0.9358537	0.9318243	0.9415233	0.3058967	0	0.4234564	1.061453	0.637402	1.1285	0.1397558	0.4616553	0.3134084	0.3363434	0	0.2756855	0	0	0	0	0	0	0	0	0	0	0	0	0	0	0	0	0	0	0	0	0	0	0.4234588	0.368892	0	0	0	0	0	0	0.6164194	0	0	0.1563604	2.183149	1.737828	2.069105	1.25398	1.241371	0.9272823	2.012573	2.087258	1.233812	0.9373925	3.562081	1.868363	1.345851	2.370401	2.449565	1.144994	1.287143	2.189003	1.426192	1.452652	1.390172	1.28905	0.6497426	0.5262777	1.077559	2.695276	1.58326	0.9578331	0.6903394	1.695319	3.594249	3.568877	1.317136	2.056814	1.639797
chr4.P02406	0.2383295	0	1.524918	1.139909	0.5529898	0.2128611	0.1976728	2.08503	1.840577	0.8258338	1.319533	0.3231837	0.8504687	0.9720871	0.4258241	0.3650109	1.042696	0.1863763	0	0.1437312	0	0.3793008	0.8399991	0.2083542	0.5615122	0.5590946	0.7846028	0.6117935	1.342237	0.7057606	0.5307265	0.7648823	0.8463753	0.4192674	1.846621	0.7835209	0	0	0	0	0.321294	0	0.2368724	0.2800442	0	0.5801894	0.4461559	0	0.3068935	0	0	1.974223	1.011811	0.6092737	0.1852443	0	0.3032614	0	0.488073	0	0	0	0	0	0	0	0	0.2498667	0.2474126	0	0	0	1.407244	0.5457872	2.172285	2.364691	0.5374201	0.5320162	0.3090941	1.006287	1.043629	1.41007	1.406089	0.8381366	0.6672723	0.6729254	0.9481603	1.530978	0.2862486	0.1430159	0	0.4074833	0.8300867	0.3971921	1.503891	0	0.1754259	1.077559	1.257796	1.231425	0.3831332	0.5177546	1.937508	0.7987219	0.6691645	0.7526494	1.371209	0.6149237
chr4.P02407	0.4766589	0	0.1906147	0	0.1843299	0.6385833	0.3953455	0.23167	0	0.4955003	0.754019	0.9695512	0.3401875	0.1620145	0.4258241	0	0.297913	0	0	0.5749246	0.3992779	0.1264336	0.6719993	0.3125314	0.1871707	1.118189	0.3138411	0	1.07379	0.5646085	0.6368719	0.5099216	0.4231877	0.2795116	0.1538851	0.3134084	0	0	2.481169	0	0	0.2439731	0.7106173	1.960309	0	0	0.223078	0.2820208	1.534468	0	0.2675594	0.8460957	0	0.3046368	0	0.5158846	0	0.2299222	0.488073	0	0.5454909	0	0.553338	0	0	0.5726157	0.8455808	0	0.4948252	0.3082097	0.5039294	0	1.250883	0.7277163	1.158552	1.625725	0.7165601	0.8866937	0.4636411	1.207544	0.2981797	1.762588	0.4686963	0.4190683	0.5338179	0.5046941	0.3160534	0.7654892	0.2862486	0	0	0.4074833	0.4150434	0.5957882	0.2148416	0.4331617	0.3508518	1.077559	0.8984254	0.7036713	0.5746999	0.3451697	1.210942	0.5990414	0.6691645	0.7526494	0.4570697	0.8198983
chr4.P02408	18.11304	33.16849	22.11131	18.23855	21.19794	24.26616	24.11608	24.32535	32.51685	26.42668	19.41599	21.49172	19.39069	25.59829	25.83333	23.5432	29.64235	22.17878	33.70073	24.4343	24.55559	23.51665	27.04797	25.83593	30.696	21.80469	33.73792	25.23648	34.62972	29.35964	28.76538	32.5075	27.78932	30.18725	25.08327	19.90143	5.381495	2.366106	29.49834	10.38822	11.56658	21.46964	21.79226	21.5634	22.45216	26.39862	21.41548	13.25498	34.67897	11.09884	35.31784	28.20319	15.17716	38.07961	14.6343	7.222384	16.98264	17.93393	14.15412	17.2176	24.54709	17.15008	18.4446	11.71425	13.80622	16.9876	22.61929	12.7432	9.649092	21.57468	16.12574	19.75024	30.17756	28.74479	33.45318	31.92333	29.55811	38.12783	32.76397	30.38986	25.49437	33.31291	35.38657	37.71615	22.42035	20.18776	30.34113	32.45674	35.9242	32.75063	3.283505	26.48642	25.11012	32.17256	32.65593	35.73584	29.1207	33.61985	32.70269	39.40559	43.86876	44.18172	28.57824	29.55271	39.48071	48.35773	49.36352	29.92629
chr4.P02409	0.7149884	0.7057125	0.7624588	0	0.7373197	2.128611	1.383709	0.69501	1.022543	0.8258338	1.131029	1.454327	2.041125	1.458131	0.5677655	0.1825054	1.042696	2.422892	1.005992	2.012236	1.996389	1.264336	0.8399991	1.250125	4.117756	1.677284	2.039967	0.7647419	1.208014	1.834978	1.59218	1.657245	0.4231877	1.397558	1.846621	2.663971	6.390525	5.746258	2.481169	2.85676	6.104585	3.90357	5.211194	3.36053	5.139652	3.481137	2.676936	3.948291	7.365445	5.044927	6.688985	6.768765	7.419945	0.9139105	4.631108	4.127077	2.426092	2.759066	2.684402	2.910017	3.091115	4.658047	7.008948	7.592568	6.430294	7.634876	2.748138	5.746935	6.185316	10.78734	3.023577	3.950049	2.032685	1.273504	1.44819	1.034552	1.07484	0.8866937	1.236376	1.811316	1.192719	2.291364	1.406089	1.257205	2.268726	0.3364627	1.738294	1.071685	1.574367	2.288254	6.019759	1.22245	2.905304	1.787365	2.148416	1.082904	2.105111	1.508583	2.874961	3.166521	1.7241	3.279112	1.695319	3.394568	1.338329	3.010598	2.970953	2.66467
chr4.P02410	0.2383295	0	0.1906147	0	0	0	0	0	0	0	0	0	0	0	0.1419414	0.1825054	0	0	0	0	0.1996389	0	0	0	0	0	0.1569206	0	0	0	0.1061453	0	0	0	0	0.1567042	0	0	0	0	0.9638819	0.2439731	0	0.2800442	0	0.2900947	0.223078	0.2820208	0	0	1.070238	0	0	0	0.3704886	0	0	0.4598444	0	0.4850028	0	0.2117294	0	0	0.1891263	0.1908719	0.2113952	0	0	0	0.5039294	0	0	0	0	0	0.17914	0.3546775	0	0.2012573	0	0	0.2343481	0.2095342	0.1334545	0	0	0.1530978	0.1431243	0.2860317	0	0	0	0.3971921	0.4296833	0.4331617	0	0	0.1796851	0	0	0	0	0	0	0	0	0.4099492
chr4.P02411	0.7149884	0	0.5718441	1.139909	3.502269	0.8514443	1.976728	5.09674	2.249594	2.973002	2.262057	1.454327	1.871031	1.620145	1.845238	1.277538	2.085391	2.050139	0	2.730892	2.395667	1.896504	1.511998	0.7292398	2.62039	2.236378	0.6276822	1.376535	0.6711187	1.129217	1.167598	2.549608	2.115938	1.537314	1.384966	0.4701125	1.681717	0.6760303	0.5513709	0.2597054	0.321294	1.219866	1.184362	0.5600884	0.270508	0.5801894	2.007702	1.692125	0.6137871	0	0	1.974223	0	3.046368	0.1852443	0.2579423	0.3032614	0.9196888	1.220183	1.455008	0.1818303	0.2117294	0	0	1.134758	0.1908719	0.2113952	0.999467	2.968951	0.3082097	1.259824	1.410732	0.3127208	2.365078	1.737828	2.660278	1.7914	1.41871	1.236376	1.408801	2.683618	1.41007	4.452615	0.6286025	2.135271	0.3364627	0.3160534	1.530978	1.717491	0.4290476	0	2.648642	1.24513	2.780345	2.5781	1.516066	1.227981	1.077559	1.437481	1.935096	1.340966	1.725849	2.906262	2.196485	1.338329	0.9408118	2.513883	1.844771
chr4.P02412	11.43981	0.470475	11.05565	9.974205	13.45609	6.811555	10.08131	7.64511	10.63444	14.20434	9.613743	17.77511	11.56637	7.452668	8.516483	9.307777	11.91652	10.06432	0.6706613	9.198794	14.374	6.448113	9.40799	10.41771	12.54044	10.43643	9.258313	9.788696	10.06678	12.84484	12.84358	14.2778	13.96519	10.48168	8.309796	7.521801	2.354404	1.352061	6.616451	2.337349	5.783291	6.343302	4.026831	7.001105	3.516604	9.86322	3.346169	6.204458	9.820593	0	4.81607	7.332829	3.709973	13.40402	5.186841	4.127077	7.278275	4.598444	5.856876	5.577532	6.36406	2.540753	10.51342	2.603166	5.862915	4.00831	4.439299	1.4992	4.948252	4.623145	5.039294	5.642927	8.13074	10.0061	8.833957	9.902145	16.66002	10.64032	8.190993	11.47167	9.690841	10.39927	17.34176	14.66739	12.81163	7.906874	7.743309	10.56375	16.60242	4.290476	37.48668	7.3347	9.545997	14.29892	17.18733	14.29434	11.75354	15.08583	8.804569	9.323644	7.854231	10.70026	12.10942	8.1869	15.39078	10.53709	12.79795	11.06863
chr4.P02413	0	0.9409499	0	0.2849773	1.10598	0	0.9883639	0.23167	0.409017	1.321334	0	0.1615919	0.1700937	0.324029	0.2838828	0.5475163	0.297913	1.118258	0.8383266	0.2874623	0.3992779	0.7586015	0.1679998	0.4167085	1.123024	0.9318243	0.6276822	1.223587	0.9395662	0.5646085	0.4245812	0.8923627	0.2821251	0.5590232	1.077196	1.253633	0	0.6760303	0.8270564	0.2597054	0.6425879	1.219866	0.4737449	0.2800442	0	0.8702841	2.007702	1.692125	1.534468	1.008985	0.2675594	2.820319	0.3372702	0	0.3704886	0	1.516307	0.4598444	0.2440365	0.4850028	0.5454909	0.8469176	0.368892	0.867722	1.134758	1.145231	0	0.999467	0.2474126	1.849258	0.2519647	0	1.719964	0	0.8689138	0.8867593	0.3582801	0.1773387	0.9272823	0.8050293	0.5963594	0.5287764	0.7030444	1.257205	0.5338179	0.6729254	0.3160534	0.3061957	0.4293729	0.1430159	1.094502	0.2037417	0.4150434	0.3971921	0.4296833	0.4331617	0.3508518	0.8620475	0.7187404	0.8795891	0.9578331	0.5177546	0.484377	0.9984024	0.2230548	0.5644871	0.6856045	0
chr4.P02414	6.911555	6.351412	6.862129	6.554477	6.635878	7.662999	4.941819	10.65682	4.499187	5.946004	12.62982	9.695512	6.463562	4.698421	9.368131	5.657668	8.937391	4.286655	4.023968	7.042827	5.789529	7.712449	8.567991	6.14645	4.117756	3.354567	5.021458	3.823709	5.637397	8.892584	1.486034	3.696931	4.090814	3.633651	5.539864	2.193859	0	1.014045	1.929798	0	1.285176	0.2439731	0	0.5600884	0	1.740568	2.453858	0.2820208	2.455148	0.5044927	0.5351188	0.2820319	0	3.046368	0	0	1.213046	0.4598444	0.7321095	0.7275042	0.5454909	0.2117294	0.184446	0	0	0	0.2113952	0.4997335	0.2474126	0.9246291	1.007859	0.2821463	3.90901	4.366298	6.951311	7.83304	4.836781	11.52702	2.163659	8.25155	3.279977	7.22661	3.74957	7.54323	3.336362	2.52347	2.212374	2.14337	3.00561	2.717301	0.2736254	3.871091	5.395564	4.766306	5.156199	3.898455	3.157666	3.017166	0.8984254	2.111014	3.448199	1.898433	7.750031	0.1996805	2.899713	2.446111	1.142674	3.074619
chr4.P02415	2.859954	3.293325	5.337212	3.13475	2.211959	4.044361	3.953455	2.08503	5.317221	5.450503	6.032152	8.241185	3.231781	4.860435	3.832417	4.745141	5.064522	2.050139	2.682645	5.605515	4.392057	3.413707	3.191997	3.854553	2.43322	2.795473	4.079934	3.823709	4.29516	4.375716	1.273744	2.932049	1.974876	2.515604	4.770438	1.096929	0	0.3380151	0	0.2597054	0	0.7319194	0	0.2800442	0	0.8702841	0.8923119	0.8460625	1.227574	0	0	0.2820319	0	0.9139105	0.1852443	0.2579423	0.6065229	0	0	0	0.3636606	0	0.368892	0	0	0	0	0	0	0	0.5039294	0.2821463	2.032685	4.00244	4.779026	5.616142	7.344741	5.497501	1.54547	4.427661	4.472696	2.291364	3.74957	2.723944	3.069453	2.187008	1.42224	1.37788	3.148734	1.71619	0.5472508	3.259866	5.810607	4.56771	4.296833	4.115036	1.929685	2.370631	3.773387	1.935096	2.298799	1.553264	5.328147	0	4.014987	1.128974	1.142674	3.279593
chr4.P02416	36.46441	53.39891	59.6624	46.16632	43.68619	44.70083	49.41819	42.39561	55.01279	56.48704	62.01807	49.6087	43.3739	49.0904	46.27289	41.42873	52.58165	41.56192	37.89236	51.59948	49.51046	48.67693	51.07195	48.23401	39.11868	44.5412	40.95627	35.63697	46.84408	48.13287	29.18996	41.81357	40.06177	31.16554	44.93445	31.65424	10.42665	5.746258	6.06508	3.895581	8.032349	14.88236	7.343046	5.32084	7.303715	11.60379	11.60005	6.204458	7.672338	6.558405	13.11041	11.84534	12.81627	7.006647	5.001596	6.190615	10.91741	11.72603	12.6899	9.215054	11.45531	5.716694	7.746732	5.857124	4.160779	3.817438	5.496275	5.746935	4.70084	6.780613	8.818765	5.642927	32.52296	40.93404	33.74282	40.79093	47.83039	52.31493	32.30033	46.49044	34.88703	48.82368	44.99484	38.34475	29.22653	30.11341	19.12123	29.85408	28.33861	23.02555	15.87027	37.08098	45.0322	54.21673	37.59729	45.69856	41.22509	52.5849	45.10096	39.22967	49.61575	33.13629	54.7346	31.7492	45.28013	33.4929	32.68048	42.01979
chr4.P02417	20.73466	13.64377	22.87376	27.07284	26.91217	22.13755	26.48815	30.1171	31.08529	21.30651	39.586	28.92494	29.9365	26.08434	28.8141	31.02592	39.02661	27.77007	9.221593	27.74011	27.74981	32.61987	34.43996	25.21086	36.31112	35.22296	32.32563	29.67198	33.42171	40.22836	26.21789	31.61514	34.98351	27.95116	42.62618	32.28106	8.744929	7.436333	9.648991	5.973225	6.425879	5.611382	6.395556	6.160972	8.115239	6.382084	5.576949	6.204458	7.365445	8.576376	6.956545	7.896893	4.384513	0.9139105	7.409773	6.448557	11.22067	7.817355	5.368803	5.577532	6.54589	4.658047	7.008948	2.820097	5.10641	4.390053	4.439299	3.748001	3.958602	7.397033	6.803047	4.232195	21.42137	25.652	16.36454	26.60278	23.46734	29.79291	23.6457	31.5974	22.21439	28.20141	29.99656	25.35363	22.5538	21.53361	21.17558	21.1275	24.33113	16.01778	16.41753	31.17247	25.31764	28.20064	21.699	20.3586	28.59442	26.50796	27.85119	24.10074	22.60486	23.64413	30.51575	24.36102	28.77407	18.62807	23.76762	27.87654
chr4.P02418	217.1181	281.344	212.3448	174.6911	216.9563	245.0031	197.0798	186.726	220.6647	230.2425	211.1253	221.0577	221.9723	261.8155	261.7399	251.31	286.5924	259.0631	283.0191	243.0494	263.3238	241.3617	233.3518	251.4836	323.0567	281.0382	296.7368	260.0122	369.6522	323.6618	312.0672	285.9385	287.7676	290.4126	308.2319	295.7008	22.53501	33.80151	26.74149	52.7202	34.37845	34.64419	41.2158	38.92614	38.41213	24.94814	29.00014	24.53581	32.22382	30.77405	37.99344	45.40713	24.28346	42.03988	50.5717	28.11571	77.33167	55.87109	44.90272	53.59281	43.27561	18.63219	47.40262	41.2168	45.20119	37.02915	38.89672	25.23654	23.25679	19.41721	19.90521	42.6041	217.3409	206.3076	175.6654	182.6724	201.1743	213.1612	201.3748	208.7038	157.7371	197.7624	188.4159	226.9255	172.4232	198.6812	163.5576	210.2033	177.1879	265.7235	364.1954	223.7083	213.5398	213.888	205.6034	209.6503	232.7902	210.7706	217.2393	219.3695	257.4655	247.4867	197.6258	249.6006	192.7194	214.1288	239.733	243.0999
chr4.P02419	0	0.470475	0	0	0.5529898	0.4257222	1.383709	0	0.409017	0	0.1885048	0	0.3401875	0.6480581	0.4258241	0.1825054	0.5958261	0	0	0.7186558	0.3992779	0.6321679	0.1679998	0.4167085	0.7486829	0.3727297	0.1569206	0.7647419	0.8053424	0.4234564	0.1061453	0.1274804	0.7053128	0.4192674	0.9233107	0.3134084	0	0	0	0	0	0	0	0	0	0	0.223078	0	0	0	0	0	0	0	0	0	0	0.2299222	0	0	0	0	0	0	0	0	0	0	0	0	0	0	0	0	0.7240949	0.1477932	0	0.3546775	0	0.2012573	0.1490899	0.1762588	1.171741	0	0.1334545	0.5046941	0.3160534	0.1530978	0.4293729	0	0	0.2037417	0	0.1985961	0	0.4331617	0.5262777	1.077559	0.3593702	0	0	0.5177546	0.7265654	0.1996805	0.8922193	0.1881624	0	0.6149237
chr4.P02420	48.14255	60.69127	68.81191	28.21275	52.3497	45.55227	66.8134	68.34265	39.47014	66.72737	52.78133	48.15438	57.1515	60.75544	57.34432	59.31426	66.58357	60.5723	50.46726	60.36708	64.0841	62.20532	55.60794	46.04629	54.09234	76.40959	78.6172	65.7678	61.0718	77.91597	39.80449	61.44555	80.68778	69.59839	66.78614	55.78669	12.44471	12.84458	28.3956	7.271752	15.10082	18.05401	18.94979	17.64278	20.55861	15.08492	12.93852	14.38306	31.30314	15.63927	29.6991	29.33132	5.733594	21.01994	17.59821	6.7065	8.794582	14.94494	9.517424	8.002547	21.27414	19.26738	20.4735	13.66662	14.18447	14.12452	16.06603	20.73894	16.57665	8.013452	15.11788	13.54302	47.06448	54.39679	58.65168	34.14023	37.26113	43.80267	42.96408	53.73571	48.45421	40.01074	19.21655	42.74497	37.36725	37.68382	52.62289	39.95853	33.77733	41.76063	44.05369	30.96873	38.59903	48.25885	21.26932	25.33996	44.7336	49.99876	45.99938	36.76682	37.16392	31.58303	39.71891	54.31309	50.63345	41.39572	27.42418	29.10639
chr4.P02421	0.2383295	0.2352375	1.143688	0.2849773	1.10598	0.2128611	1.581382	1.62169	1.43156	0.4955003	2.262057	3.555021	2.891594	1.134102	0.8516483	1.825054	1.191652	0.5591289	0.1676653	1.724774	1.79675	1.011469	1.175999	1.250125	0.3743415	0.3727297	0.3138411	0.7647419	0.8053424	0.8469127	0.7430172	0.5099216	1.1285	0.5590232	1.231081	0.9402251	0	0	0	0.5194109	0.321294	0.2439731	0.4737449	0.5600884	0.270508	1.160379	0.223078	0.2820208	0	0	0.5351188	0.2820319	1.011811	0.3046368	0.7409773	0.7738269	0.9097843	1.609455	0.9761461	0.4850028	0.3636606	0.4234588	0.184446	0.6507915	0.1891263	0.3817438	0	0	0	0	0.7558942	0	0.1563604	0.9096454	0.4344569	2.216898	1.07484	3.192097	0.6181882	2.616345	0.7454493	1.938847	1.640437	0.8381366	1.067636	0.6729254	0.3160534	0.3061957	1.574367	0	0.5472508	1.018708	1.452652	2.383153	1.718733	1.949228	0.5262777	1.293071	0.8984254	0.1759178	0.7662665	1.380679	1.453131	0.399361	1.115274	0	0.6856045	0.4099492
chr4.P02422	22.16464	9.409499	26.11421	29.35266	46.63547	20.64753	33.01135	41.46893	28.01767	32.70302	36.56992	40.55956	39.29165	27.8665	29.09798	33.03348	43.04844	50.88073	17.10186	42.54442	40.12743	31.48196	39.98396	39.37895	44.54664	37.45934	39.07322	47.414	28.99233	37.12301	42.13969	53.03184	39.9207	38.5726	36.77854	35.72855	14.12642	16.90076	12.13016	9.868806	12.53046	15.85825	16.81794	24.0838	15.14845	12.76417	17.177	17.48529	13.19642	4.035941	10.43482	21.71646	11.12992	17.3643	26.30469	14.70271	25.47396	17.24416	17.81467	16.4901	20.18316	14.18587	23.97798	22.56077	20.99302	16.60585	13.74069	11.74374	18.30853	20.34184	15.62181	16.92878	33.30476	30.38216	27.5156	35.17478	30.81209	46.10807	31.37305	32.20117	30.56342	37.1906	39.60483	37.71615	28.29235	28.26287	27.02257	33.52843	39.35918	21.45238	105.0722	39.32214	38.80655	38.32904	50.70262	40.50062	35.26061	37.28355	29.64804	34.30397	30.84223	33.82663	38.26578	25.5591	39.48071	31.79944	34.05169	34.6407
chr4.P02423	0	0	0	0.5699546	0	0	0	0	0	0	0	0	0	0.1620145	0.2838828	0	0.1489565	0	0.8383266	0.1437312	0	0.1264336	0	0	0	0.1863649	0.1569206	0	0	0	0	0	0.1410626	0	0	0.1567042	0.3363434	0	0	0	0	0	0	0.2800442	0	0.2900947	0	0	0	0	0	0	0	0.3046368	0.5557329	0	0	0	0	0	0	0	0.184446	0	0	0	0	0.2498667	0	0	0	0	0.1563604	0	0	0.1477932	0	0	0	0	0	0.1762588	0.2343481	0	0.8007268	0.1682314	0	0	0	0	1.094502	0	0	0	0	0	0.3508518	0.4310238	0.1796851	0	0.1915666	0	0	0	0	0	0.2285348	0
chr4.P02424	0	0.2352375	0	0	0	0	0	0	0	0	0.1885048	0	0.680375	0.324029	0.1419414	0.1825054	0.297913	0	0	0	0	0	0	0.6250627	0.1871707	0	0.3138411	0.3058967	0	0.1411521	0.1061453	0.2549608	0	0.4192674	0.4616553	0.4701125	0	0	0	0	0.9638819	0	0.2368724	0	0	0	0	0	0.3068935	0	0	0	0	0.6092737	0	0	0	0	0	0	0	0	0	0	0	0	0.4227904	0	0	0	0	0	0	0.1819291	0	0.4433796	0	0.3546775	0	0.603772	0	0.1762588	0.4686963	0	0	0.1682314	0	0.3061957	0.7156214	0.2860317	0	0	0.2075217	0.3971921	1.074208	0.2165809	0.1754259	0.8620475	0	0.1759178	0	0.1725849	0	0	0	0.3763247	0	0.4099492
chr4.P02425	0.2383295	0	0.3812294	0	0.1843299	0	0	0	0	0.1651668	0	0	0	0.1620145	0	0	0.297913	0	0	0.2874623	0.1996389	0	0	0.1041771	0	0.1863649	0	0	0	0	0.1061453	0.3824412	0.1410626	0.1397558	0	0	0	0	0	0	0	0	0	0	0.270508	0	0.223078	0	0	0	0	0.2820319	1.011811	0	0	0	0	0	0.2440365	0.2425014	0	0	0	0.2169305	0.1891263	0	0.4227904	0	0	0	0	0	0	0	0.2896379	0	0	0	0.154547	0	0	0	0	0	0	0.1682314	0	0.1530978	0	0	0	0	0	0	0	0.2165809	0.1754259	0	0	0	0.1915666	0	0	0	0.2230548	0.1881624	0	0
chr4.P02426	0	0.2352375	0	0	0	0	0	0	0	0	0	0	0.1700937	0	0	0	0.297913	0	0	0.1437312	0	0.1264336	0	0	0	0	0	0	0.4026712	0	0	0	0	0	0	0	0.3363434	0	0.2756855	0	0.6425879	0	0	0	0	0.5801894	0	0.2820208	0	0	0	0.2820319	0	0	0	0	0	0.2299222	0	0	0.1818303	0.4234588	0.553338	0	0.3782526	0.1908719	0	0.4997335	0	0	0.5039294	0	0.1563604	0	0	0	0.17914	0	0.3090941	0	0	0.1762588	0	0	0.1334545	0.1682314	0.1580267	0.3061957	0.1431243	0	0	0.2037417	0.2075217	0.1985961	0	0.2165809	0	0	0	0.1759178	0.1915666	0	0	0	0	0.3763247	0	0
chr4.P02427	0.4766589	1.176187	0.3812294	0.2849773	0.9216497	1.490028	0.9883639	0.23167	0.6135255	2.477502	0	0.1615919	0.3401875	0.1620145	0.8516483	0.7300217	0.5958261	1.863763	0.8383266	0.8623869	1.597111	0.1264336	1.679998	1.145948	1.871707	0.7454594	1.569206	0.4588451	1.342237	0.2823042	0.7430172	1.147324	1.1285	1.257802	1.538851	1.096929	0.3363434	1.690076	0.8270564	1.038822	1.927764	0.9758926	0.7106173	0.8401326	1.082032	0.2900947	0.4461559	0.8460625	0	0.5044927	0.8026783	1.128128	0	0	0.3704886	0	1.213046	0	0.7321095	0.9700057	0.9091515	0	1.84446	2.169305	1.702137	2.481335	2.113952	1.749067	0.4948252	0.6164194	4.031436	0.5642927	0.9381623	1.091574	0.5792759	0.1477932	1.07484	0.5320162	1.081829	0.603772	0.5963594	0.7050351	0.9373925	0.2095342	1.734908	0.8411568	0.9481603	0.7654892	1.00187	1.71619	3.283505	0.4074833	0.8300867	0.7943843	0.6445249	1.299485	0.7017036	0.6465356	1.617166	0.8795891	0.5746999	0.5177546	1.210942	0.7987219	0.8922193	1.128974	0.9141393	1.434822
chr4.P02428	1.191647	0	1.715532	0.8549318	0.5529898	1.064305	0	0.23167	0.6135255	0.1651668	1.131029	0.4847756	0.3401875	0.324029	0.1419414	0.5475163	0.5958261	0.1863763	0.6706613	0.1437312	0.5989168	0.6321679	0.1679998	0	0.3743415	0	0.6276822	0.1529484	0.1342237	0.1411521	0.1061453	0.5099216	0.7053128	0	0.1538851	0	1.00903	0.3380151	0.2756855	0	0.321294	1.219866	0.7106173	1.120177	1.35254	0.2900947	1.11539	0	0	0	0	0	0.3372702	0	0	0.2579423	0	0	1.220183	1.212507	0	0.2117294	0.184446	0	0	0.1908719	0	0.7496002	1.237063	0	0	0	1.250883	0.1819291	0.5792759	1.330139	0.3582801	0.5320162	0.154547	0.4025147	0.5963594	0.1762588	0	0.8381366	0.1334545	0.5046941	0.6321068	0.4592935	0.1431243	0.1430159	0.2736254	1.22245	1.037608	0.5957882	0	0.6497426	0.3508518	0	0.5390553	0.1759178	0.3831332	0.1725849	0.2421885	0.5990414	0	0.7526494	0	0.4099492
chr4.P02429	5.243248	3.293325	3.431065	3.13475	3.502269	2.128611	3.55811	3.24338	2.658611	3.468502	5.843648	2.262286	2.041125	2.592232	2.838828	2.555076	3.128087	1.118258	1.341323	0.5749246	2.794945	2.275805	1.511998	3.021137	2.62039	0.7454594	2.510729	2.447174	4.29516	2.117282	0.7430172	0.8923627	4.090814	0.4192674	2.154392	0.7835209	1.345374	0.3380151	3.03254	1.558233	1.927764	1.951785	1.894979	2.520398	1.893556	1.740568	0.6692339	0.8460625	0.3068935	0	2.140475	1.410159	1.349081	0.9139105	1.111466	1.031769	2.729353	1.149611	1.220183	2.182513	1.272812	1.905565	0.553338	0	0.5673789	1.145231	2.325347	0.999467	0.4948252	0.3082097	0.7558942	1.410732	2.970847	4.912085	4.779026	6.502901	1.25398	3.901452	4.945505	3.01886	2.981797	5.287764	3.046526	4.819286	3.202907	1.850545	3.950668	2.14337	3.434983	1.287143	2.462629	2.4449	3.320347	4.56771	2.363258	3.032132	3.85937	2.801654	3.234332	5.62937	3.448199	2.588773	3.390639	2.396166	4.014987	3.951409	4.570697	1.639797
chr4.P02430	10.24817	13.87901	9.72135	6.839455	10.87547	9.365888	8.697602	3.47505	10.42993	10.90101	7.163181	5.009348	5.953281	6.80461	4.258241	6.752701	7.149913	4.473031	7.377274	4.168203	10.58086	6.70098	5.207994	8.021638	6.738147	5.031851	6.590663	5.964987	8.590319	8.61028	2.547487	5.481657	9.733316	6.708278	6.001519	3.7609	7.399555	6.422288	9.373305	10.64792	11.24529	7.807141	3.553087	5.880928	7.033207	6.672178	8.253885	5.640416	9.820593	2.017971	8.561901	4.51251	7.082675	6.092737	5.557329	10.31769	7.278275	9.196888	9.029351	7.517544	5.273078	2.752482	4.61115	7.158707	4.917284	3.244822	8.455808	6.246669	2.968951	0.9246291	2.015718	11.85015	17.19964	11.64346	11.15106	11.38008	10.21098	6.561533	7.418258	10.26412	8.349032	12.51437	7.030444	13.61972	7.606905	8.411568	7.743309	9.032772	6.154344	14.4446	5.472508	10.79831	7.678302	13.10734	11.38661	15.59382	10.87641	8.620475	8.445199	10.55507	7.471098	4.832376	4.117204	4.592651	5.576371	11.66607	8.684324	4.304466
chr4.P02431	0	0.7057125	0	0.2849773	0.3686599	0	0	0	0.6135255	0	0	1.615919	0	0	0.1419414	0.1825054	0.5958261	0	0	0.5749246	0	0.3793008	0.3359996	0.2083542	0	0.1863649	0.1569206	0.4588451	0.4026712	0.4234564	0.1061453	0.1274804	0.7053128	0.4192674	0.4616553	0	0	0	0	0	0	0	0	0	0	0	0	0	0	0	0	0	0	0	0	0	0	0	0	0.2425014	0	0.2117294	0	0	0	0	0	0	0	0.3082097	0	0	0.1563604	0.1819291	0.144819	0.2955864	0.3582801	0.3546775	0.3090941	0.4025147	0.5963594	0.1762588	1.171741	0	0.2669089	0	0.1580267	0.3061957	0	0.1430159	0	0	1.24513	0.1985961	0.4296833	0	0.1754259	0	0.1796851	0.1759178	0.1915666	0.3451697	0.484377	0.1996805	0.2230548	0	0	0.4099492
chr4.P02432	0	0.7057125	0.3812294	1.139909	1.10598	0.4257222	1.383709	2.3167	0.409017	0.3303335	1.508038	0.8079593	0.1700937	0.4860435	1.277472	0.3650109	0.8937391	0.9318815	0.1676653	0.4311935	0.5989168	0.2528672	1.175999	0.2083542	0.1871707	0.3727297	0.9415233	1.376535	0.8053424	0.8469127	0.3184359	0.8923627	0.4231877	1.397558	0.4616553	0.1567042	0	0.3380151	0	0	0	0	0	0	0.541016	0	0.6692339	0	0	0.5044927	0	0	0	0.6092737	0	0	0	0	0	0.9700057	0	0	0.184446	0	0	0.7634876	0.2113952	0	0	0.6164194	0.2519647	0.2821463	1.094523	1.637362	0.8689138	1.034552	0.3582801	1.950726	0.4636411	0.603772	1.043629	0	0.7030444	1.047671	1.20109	0.5046941	0.9481603	0.6123913	1.431243	0.8580951	0	0.8149666	0.2075217	0.3971921	0.6445249	0.4331617	0.7017036	1.077559	0.3593702	0.8795891	0.3831332	0.3451697	0.9687539	0.5990414	0.4461097	1.693461	0.2285348	0
chr4.P02433	0	0	0	0	0.3686599	0	0	0.23167	0	0.3303335	2.450562	0	0.5102812	0.1620145	0	0	0.1489565	0	0.502996	0.1437312	0	0.5057343	0.1679998	0.3125314	0.1871707	0.1863649	0.7846028	0.9176902	0.536895	0.1411521	0.1061453	0	0.2821251	0.2795116	0.1538851	0	0	0	0	0	0	0	0	0	0	0	0.223078	0	0	0	0	0	0	0	0	0	0	0	0	0.4850028	0	0.6351882	0.368892	0.2169305	0	0	0	0.7496002	0	0	0	0	0.1563604	0	0	0	0.3582801	0.1773387	0.154547	0.8050293	0.4472696	0.1762588	0.4686963	0	0	0.1682314	0.1580267	0	0.1431243	0.1430159	0.5472508	0.4074833	0.4150434	0	0.6445249	0.4331617	0	0.6465356	0.7187404	0.5277534	0	0.1725849	0	0.5990414	0	0.1881624	0	0.6149237
chr4.P02434	0	0	0	0	0.1843299	1.064305	0	0	0	0	0	0.3231837	0	0	0	0.1825054	1.191652	0	0	0.1437312	0	0	0	0.1041771	0.1871707	0	0	0.1529484	0	0	0.1061453	0	0	0	0.1538851	0	0	0.3380151	0.2756855	0	0	0	0	0	1.082032	0	0	0	0	0	0	0	0	0	0	0	0.3032614	0	0	0	0	0	0.184446	0	0.3782526	0.1908719	0	0	0	0	0	0.2821463	0.1563604	0	0	0	0.17914	0.7093549	0	0.2012573	0	0	0	0.6286025	0.4003634	0.5046941	0.6321068	0.1530978	0	0.1430159	0	0.4074833	0	0	0.4296833	0	0.1754259	0.4310238	0	0.3518356	0.1915666	0	0	0.5990414	0	0.1881624	0	0.4099492
chr4.P02435	0.4766589	0	0	1.139909	0.5529898	0	0	0.69501	0.2045085	0.1651668	1.319533	0.8079593	0.5102812	0	0.4258241	0	0.7447826	0.5591289	0.1676653	0	0.5989168	0.3793008	0.6719993	0.4167085	0.5615122	0.5590946	0.3138411	0.3058967	0.536895	0	0.4245812	1.147324	0	0.1397558	0.3077702	0	0	0	1.102742	0	0.6425879	0.2439731	0	0	0	0	0.6692339	0	0	0	0.5351188	1.128128	0	0.6092737	0	0	0	0.4598444	0	0	0.5454909	0.2117294	0	0	0	0	0.8455808	0	0	0	0.2519647	0	0.4690812	0.3638582	1.158552	0.7389661	0	1.064032	1.081829	0.2012573	0.4472696	0.7050351	0.9373925	0.2095342	0.6672723	0	0.6321068	0.4592935	0.4293729	0.1430159	0	1.018708	0.622565	0.5957882	0.4296833	0.6497426	0	2.155119	0	1.58326	0.3831332	0.3451697	0.9687539	0.399361	0.8922193	0.3763247	0.2285348	0.6149237
chr4.P02436	2.859954	4.70475	2.859221	3.419727	2.764949	2.554333	3.360437	2.08503	2.045085	2.807835	3.770095	2.747062	3.061687	4.050363	3.12271	2.920087	2.97913	1.863763	3.185641	2.299698	3.194223	1.77007	2.183998	2.083542	0.9358537	4.659121	3.766093	2.600122	2.550251	4.799172	3.078214	3.18701	2.680189	3.633651	3.847128	1.567042	0	1.014045	4.962338	1.038822	0.9638819	2.439731	0.7106173	2.240354	2.975588	0.8702841	3.123092	1.974146	1.841361	0	4.280951	2.538287	0.3372702	3.960279	1.852443	0	0.9097843	3.678755	0.488073	0.4850028	1.818303	0.4234588	1.475568	0.2169305	0.9456315	2.099591	2.536742	1.998934	0.7422379	0.9246291	0.5039294	1.692878	5.003532	1.819291	4.489388	3.842624	2.687101	4.610807	1.390923	1.811316	3.429067	4.40647	4.686963	1.885807	1.20109	2.52347	2.528427	3.52125	2.433113	3.575396	0	1.833675	2.905304	3.971921	1.718733	2.382389	3.333092	3.017166	4.132757	5.101617	3.831332	3.451697	4.117204	2.595846	2.899713	4.139572	4.342162	5.329339
chr4.P02437	10.4865	11.2914	9.530735	8.549318	12.71877	5.747249	9.29062	9.2668	12.47502	10.40551	7.351686	11.79621	8.334593	12.63713	9.652014	11.86285	8.639478	12.11446	13.58089	7.905214	10.38122	10.49399	8.399991	9.896827	12.91478	13.04554	16.31974	13.15356	13.5566	13.69176	15.60336	15.80757	12.27244	15.51289	10.92584	9.245547	5.381495	4.056182	8.270564	4.414992	4.819409	5.855355	8.76428	7.281149	6.221683	6.382084	8.923119	7.05052	14.1171	2.522463	10.70238	11.28128	8.431756	8.225195	10.00319	6.190615	6.671752	8.966966	6.588986	7.032541	11.81897	7.410529	14.20234	11.71425	8.132431	10.49795	8.667203	4.247735	9.649092	12.94481	3.527506	9.875122	13.44699	11.09767	8.833957	7.980833	9.852702	11.52702	9.42737	10.46538	11.18174	13.39567	13.1235	14.87693	8.407631	10.43034	10.11371	11.94163	10.73432	16.16079	37.48668	10.18708	12.4513	11.31998	12.46081	12.77827	13.68322	8.189451	11.49985	16.71219	12.83496	13.46162	8.960974	15.77476	12.49107	14.4885	12.56942	13.93827
chr4.P02438	0	0.2352375	0.7624588	0	0.1843299	0	0.1976728	0.69501	0.409017	0.4955003	0	0.9695512	1.530844	0.324029	0.7097069	0.3650109	1.042696	0.1863763	0.1676653	0.1437312	0.7985557	0.2528672	1.007999	0.2083542	0.3743415	0.7454594	0.4707617	0.7647419	0.536895	0	0.7430172	1.274804	0.7053128	0.4192674	0.6155404	0.9402251	0	0	0	0	0.6425879	0.4879463	0.7106173	0.2800442	0.270508	0.8702841	0	0	0	0	0	0	0	0.9139105	0.1852443	0	0	1.149611	0	0	0.3636606	0	0	0	0.1891263	0	0.8455808	0	0.2474126	0	0	0	0.3127208	0.1819291	0.5792759	0.4433796	0.5374201	0.1773387	1.54547	0.2012573	0.4472696	0.3525176	0.7030444	1.047671	0.6672723	0.5046941	0.4740801	0.3061957	0.1431243	0	0	0	0	0.1985961	0.8593665	0	1.403407	1.939607	0.1796851	0.5277534	0.5746999	0.5177546	1.210942	0.7987219	0.8922193	0	0.4570697	0.6149237
chr4.P02439	0.4766589	0	0	0	0.3686599	0.2128611	0	0	0	0	0.3770095	0.1615919	0	0.1620145	0.1419414	0.3650109	0.1489565	0	0.1676653	0	0.1996389	0.2528672	0.1679998	0	0.1871707	0	0	0	0	0.1411521	0.3184359	0.5099216	0	0.1397558	0.1538851	0	0	0	0	0	0	0	0	0.2800442	0	0	0	0	0	0	1.605357	0	0	0	0	0	0	0	0	0	0	0	0	0	0	0	0	0	0.2474126	0	0	0	0.4690812	0	0	0.1477932	0	0	0.154547	0.2012573	0	0	0.4686963	0	0	0	0	0	0	0	0	0	0	0.3971921	0.2148416	0.8663234	0	0	0.1796851	0	0	0.1725849	0	0.1996805	0	0.3763247	0	0.4099492
chr4.P02440	2.859954	3.293325	4.193523	2.279818	4.055259	0.6385833	2.767419	5.09674	3.681153	3.633669	6.409162	3.878205	5.102812	1.78216	3.548534	4.927647	4.319739	1.304634	4.862295	2.730892	3.593501	1.643637	3.695996	3.333668	6.363805	5.590946	5.335299	3.364864	4.429383	3.105347	4.033522	2.932049	3.949752	3.214383	3.231587	4.387717	1.00903	0.3380151	2.205484	1.817938	0.6425879	2.439731	2.131852	1.400221	2.975588	3.481137	0.8923119	3.102229	7.365445	3.026956	1.605357	1.974223	0.3372702	4.264916	0.1852443	0.2579423	0.9097843	1.839378	0	1.212507	2.909285	1.693835	1.106676	0.433861	3.026021	2.481335	1.691162	0.7496002	4.453427	0.6164194	2.015718	2.257171	1.094523	4.00244	1.593009	2.216898	1.25398	2.482742	2.009112	4.830176	4.174516	0.3525176	3.280874	2.723944	2.268726	2.859933	3.160534	2.296467	2.00374	2.717301	0.2736254	4.074833	1.660173	2.383153	2.363258	2.815551	4.911925	3.663702	1.617166	2.286932	5.172299	2.588773	4.359393	3.194888	2.899713	2.822435	3.428023	6.149237
chr4.P02441	5.958237	7.292362	7.243359	5.414568	7.741857	7.450138	4.546474	2.54837	3.476645	4.62467	4.901124	3.231837	4.762625	6.642595	4.826007	7.482723	5.958261	8.014181	7.712605	8.336407	5.789529	7.965316	5.711994	6.667336	7.299659	9.318243	7.689107	6.729728	8.053424	6.916454	6.899445	9.433549	6.912065	6.98779	5.847634	8.462026	9.417616	5.746258	0.8270564	2.85676	8.353643	7.807141	5.684938	4.480707	1.082032	5.221705	2.23078	6.486479	4.603403	3.026956	3.745832	8.178925	2.698162	1.827821	5.927818	3.611192	9.401105	3.448833	3.416511	6.547538	6.909551	7.1988	4.61115	3.253958	4.728158	6.298772	4.650694	5.746935	6.432728	2.157468	4.2834	5.925073	4.690812	3.274723	1.593009	5.024969	3.582801	5.497501	4.636411	5.836462	2.981797	4.758987	5.155659	7.962298	5.204724	3.869321	3.792641	5.817718	5.581847	7.865872	8.482388	4.482316	4.98052	5.362094	3.007783	5.847683	5.262777	5.387797	3.953072	4.222028	4.980732	5.867885	5.812524	6.190095	2.676658	5.268546	3.885092	6.969136
chr4.P02442	0	1.646662	0.5718441	0	0.7373197	0	0.5930183	0	0	0.4955003	0	0.3231837	1.020562	0.4860435	0.1419414	0.5475163	0.1489565	0.3727526	1.005992	0.2874623	0.1996389	0.8850351	0.1679998	1.666834	0.7486829	0.9318243	0.7846028	0.6117935	0.1342237	0.4234564	0.9553078	0.2549608	0.5642502	0.5590232	0.3077702	1.253633	1.681717	0.3380151	1.929798	0.7791163	0.321294	1.951785	1.658107	1.120177	0.8115239	0.2900947	0.4461559	0.5640416	2.455148	0.5044927	2.140475	1.128128	1.349081	0	2.408176	0.2579423	1.213046	1.149611	0	1.69751	1.818303	0.6351882	0.92223	0.2169305	1.323884	1.908719	1.268371	0.7496002	0.2474126	1.232839	1.511788	2.821463	1.094523	0.5457872	0.144819	0.1477932	1.25398	0.5320162	0.7727352	1.207544	0.2981797	0.8812939	0.4686963	1.466739	0.4003634	0.3364627	0.7901335	1.224783	0.8587457	1.287143	0.8208763	0.611225	0.8300867	1.390172	0.4296833	1.082904	0.3508518	0.2155119	0	0	0.9578331	0.3451697	0.7265654	0.1996805	0.6691645	0.1881624	0.6856045	1.024873
chr4.P02443	1.906636	0	0.5718441	3.13475	2.027629	1.064305	1.779055	2.08503	1.227051	2.477502	2.073552	5.332532	3.061687	1.458131	3.974359	0.7300217	2.830174	3.168397	1.173657	2.874623	3.593501	3.54014	1.343999	2.916959	3.181903	2.609108	4.236855	1.529484	0.9395662	1.97613	3.39665	3.059529	2.539126	2.375849	1.692736	1.096929	2.690747	1.352061	2.481169	0.7791163	3.855527	2.439731	2.605597	0.5600884	1.35254	4.93161	0.4461559	1.692125	1.841361	0	2.943154	1.974223	6.070864	1.827821	2.408176	0.2579423	0.9097843	0.2299222	1.708256	1.455008	1.272812	1.270376	1.291122	1.952375	1.323884	0.5726157	1.056976	2.248801	0.7422379	0	0.5039294	1.128585	1.876325	2.910865	1.882647	2.808071	2.14968	2.660081	3.400035	3.01886	2.236348	3.525176	0.7030444	3.143012	1.334545	3.028164	1.264214	1.684076	1.00187	0.4290476	0.2736254	1.018708	1.037608	0.9929804	1.933575	1.299485	1.578833	1.077559	0.7187404	0.7036713	0.7662665	1.725849	2.421885	0.5990414	1.338329	2.069786	1.142674	2.049746
chr4.P02444	2.621624	1.176187	0.7624588	0	0.7373197	1.064305	1.976728	0.46334	0.8180341	1.486501	0	1.777511	0.680375	0.6480581	0.4258241	0.9125271	0.7447826	2.050139	0.502996	1.149849	1.996389	1.011469	0.3359996	0.833417	2.058878	1.677284	1.883047	1.223587	0.6711187	1.97613	0.9553078	1.274804	1.551688	1.816825	0.9233107	0.6268167	9.417616	5.746258	5.238024	6.492636	3.534233	5.367409	2.368724	3.36053	2.434572	1.740568	4.015403	3.38425	0.3068935	6.558405	2.675594	4.794542	2.360892	0.6092737	4.631108	4.127077	0.9097843	0.9196888	1.220183	1.455008	0.7273212	2.752482	4.057812	4.33861	1.134758	6.298772	2.325347	3.498134	5.195665	0.9246291	0.7558942	4.232195	0.6254416	0.1819291	1.303371	0	1.43312	1.064032	0.9272823	0.2012573	0.7454493	0.8812939	0.4686963	2.304876	0.5338179	1.682314	1.106187	1.37788	1.574367	0.8580951	10.39777	0.2037417	0.622565	0.9929804	1.28905	0.8663234	0.7017036	0.8620475	0.7187404	1.58326	0.5746999	2.243603	1.453131	0.5990414	0.2230548	0.9408118	0.4570697	2.25472
chr4.P02445	0.9533179	0.7057125	1.524918	0.8549318	0.5529898	0.4257222	0.9883639	0	0.8180341	0.9910006	0	0.1615919	0	0.324029	0.4258241	0.9125271	0	0	0.8383266	0.4311935	0	0	0	0.833417	0.9358537	0.7454594	0.7846028	0.3058967	0.2684475	0.5646085	0.2122906	0.3824412	0.1410626	0.8385348	0.7694256	0.3134084	0.6726869	0.6760303	1.378427	3.635876	2.570352	2.439731	2.131852	1.400221	3.246096	1.160379	2.007702	0.8460625	1.227574	0.5044927	2.140475	0	1.349081	0.3046368	1.667199	0	0.6065229	0.6897666	1.952292	0.4850028	1.636473	3.811129	1.291122	2.169305	1.702137	1.145231	2.113952	2.748534	0.7422379	3.082097	2.267682	1.410732	1.250883	0.1819291	0.2896379	0.7389661	0	0.8866937	0.3090941	0	0.7454493	0.5287764	0.4686963	0.2095342	0.4003634	0.3364627	0.3160534	0.1530978	0	0.5720634	0	0.2037417	0.2075217	0	0.6445249	0.2165809	0.1754259	0.4310238	0.7187404	1.231425	0	0.3451697	0.484377	0	0.8922193	0.3763247	0.4570697	0.6149237
chr4.P02446	1.668306	0	0	0	0.5529898	0.2128611	1.186037	0.92668	0.2045085	0.4955003	0.5655143	0.3231837	1.36075	0.4860435	0.1419414	0	0.297913	0.7455052	0.8383266	0.8623869	0.3992779	0.3793008	0.6719993	0.1041771	0.5615122	1.677284	0.3138411	0	0.6711187	0.1411521	0.7430172	0.8923627	0.8463753	0.4192674	1.538851	2.037154	0	0.3380151	0.5513709	0	0	0.2439731	0	0.2800442	0	0	0	0	0.3068935	0	0.2675594	0.8460957	0	0	0.1852443	0.2579423	0	0	0.488073	0.2425014	0	0.2117294	0.184446	0	0	0	0.4227904	0	0.7422379	0	0.5039294	0.2821463	0.1563604	0	0.144819	0.2955864	0.17914	0	0	0.603772	0.4472696	0.1762588	0.7030444	0.2095342	0.1334545	0	0.3160534	0.3061957	0.2862486	0	0	0.4074833	0.4150434	0.7943843	0.4296833	0.4331617	0.1754259	0	0.1796851	0.3518356	0.1915666	0	0.2421885	0.5990414	0.2230548	0.1881624	0.9141393	0.4099492
chr4.P02447	8.579861	18.11329	7.624588	9.974205	11.61279	11.06878	7.11622	9.73014	10.02092	8.588672	10.55627	7.918002	11.56637	8.26274	7.522893	9.125271	8.192609	7.827805	11.23358	5.605515	6.787724	9.735386	5.039995	8.959232	10.48156	12.67281	9.885995	8.106264	8.187648	7.481063	15.60336	8.158745	8.604816	12.43827	5.539864	6.73828	6.390525	5.070227	9.648991	6.752341	2.891646	5.367409	13.50173	5.32084	8.656255	8.702841	7.361573	3.38425	7.365445	2.522463	8.026783	7.332829	7.419945	7.615921	3.149153	1.805596	3.335876	6.207899	6.833022	6.305037	12.0008	9.104365	5.53338	3.470888	1.702137	3.817438	8.878598	7.496002	2.968951	13.25302	2.015718	12.41444	9.694344	11.09767	7.09613	8.27642	12.18152	8.689598	10.5092	7.647778	8.050853	5.464022	7.49914	7.962298	9.208358	6.561023	11.69398	7.195598	4.00748	11.7273	1.915378	11.61327	6.433172	10.92278	6.660091	8.879815	9.122147	10.34457	8.085829	10.73099	8.428931	10.87285	12.10942	11.78115	12.26802	11.66607	13.25502	9.223856
chr4.P02448	2.383295	1.8819	1.143688	2.564795	2.027629	4.044361	2.1744	0	1.840577	1.651668	0.1885048	1.131143	1.36075	2.268203	0.8516483	2.00756	0.7447826	3.727526	2.179649	0.5749246	0.9981947	2.402238	0.3359996	4.167085	2.807561	1.863649	2.353808	2.294226	0.6711187	2.117282	3.39665	1.784725	2.539126	1.537314	0.7694256	1.410338	2.690747	5.746258	3.308225	2.337349	2.249058	1.707812	3.789959	3.080486	1.893556	0.8702841	3.123092	4.512333	4.603403	6.053912	3.478272	1.974223	1.349081	0.6092737	4.631108	2.321481	3.335876	5.518133	2.196329	2.667516	4.000266	4.022859	2.397798	4.12168	1.323884	7.444004	1.268371	2.998401	1.731888	4.006726	1.511788	2.539317	4.06537	0.7277163	1.303371	0.2955864	1.07484	1.773387	2.318206	2.213831	1.490899	0.7050351	3.280874	1.466739	1.20109	2.859933	2.370401	2.908859	2.289989	3.575396	4.104381	3.66735	0.622565	2.184557	1.933575	1.949228	3.333092	1.508583	1.796851	2.286932	1.7241	1.725849	1.937508	2.196485	2.453603	2.446111	1.371209	2.869644
chr4.P02449	0.2383295	0	0	0.8549318	0	0	0.1976728	1.15835	0.6135255	1.156167	2.827571	1.615919	0.680375	0.324029	1.703297	1.277538	0.297913	0.3727526	0.1676653	1.868505	1.197834	1.011469	0.8399991	0.3125314	0.5615122	0.5590946	1.412285	1.070639	0	0.7057606	0.5307265	0.5099216	0.4231877	0.9782906	0.9233107	0.1567042	2.354404	2.704121	1.654113	5.194109	5.783291	0.7319194	5.211194	4.760751	5.139652	5.221705	3.569247	3.948291	1.841361	0.5044927	3.210713	1.974223	1.349081	4.264916	3.704886	2.321481	0.9097843	3.678755	4.88073	1.69751	3.636606	3.175941	2.582244	3.687819	2.647768	2.672206	5.70767	5.996802	5.443078	1.849258	5.543224	2.821463	0.3127208	0.7277163	0.7240949	0.7389661	0.8957002	0.5320162	1.854565	0.2012573	0.5963594	0	0.7030444	0.4190683	0.8007268	0.6729254	1.42224	0.6123913	0.5724971	0.2860317	0	1.018708	0.622565	1.191576	0.8593665	1.082904	1.403407	1.077559	0.1796851	1.231425	1.340966	1.725849	1.210942	0.399361	0.8922193	1.505299	0.6856045	0
chr4.P02450	2.383295	2.117137	5.909056	6.554477	5.345568	7.237277	4.348801	5.79175	6.953289	8.919006	5.655143	4.686164	3.912156	5.832523	4.967948	4.927647	6.852	5.964042	2.011984	5.749246	4.990973	3.666574	3.191997	5.833919	5.989464	4.659121	5.492219	9.023954	5.100502	5.646085	7.536317	6.119059	5.360377	5.450476	3.847128	3.7609	0.3363434	1.690076	2.481169	1.298527	0.6425879	2.195758	2.131852	2.800442	4.869144	4.351421	6.246183	5.640416	5.830977	0.5044927	2.408035	1.974223	2.023621	3.655642	3.704886	2.321481	6.671752	5.748055	4.636694	2.667516	4.545757	4.446318	8.853408	4.772471	4.349905	4.580925	3.170928	2.498667	4.453427	1.232839	3.023577	3.667903	4.690812	2.365078	5.503121	4.877176	5.732481	7.625566	2.318206	6.842749	6.709044	7.22661	6.3274	2.51441	6.539269	2.187008	2.844481	3.52125	4.436853	3.575396	10.12414	6.315991	3.320347	5.56069	5.371041	5.19794	5.262777	5.603309	3.953072	5.62937	6.704832	7.075979	6.539089	2.795527	5.130261	3.386922	4.342162	4.714415
chr4.P02451	0	0.2352375	0.3812294	2.279818	1.10598	0.4257222	0.1976728	0.69501	0.409017	0.6606671	0.9425238	1.131143	0.680375	0.4860435	0.4258241	0.9125271	0.297913	0.9318815	0.1676653	0.8623869	0.3992779	0.6321679	0.5039995	1.041771	0.3743415	1.490919	0.7846028	1.682432	0.9395662	0.5646085	0.8491625	1.147324	0.5642502	0.8385348	0.6155404	1.096929	0	1.014045	3.03254	0	1.285176	0.2439731	0.2368724	0.5600884	0.541016	0.8702841	0	0.8460625	0	0	0	0.2820319	0	0.3046368	1.111466	0.7738269	0	0.2299222	0.488073	0.4850028	0.1818303	0.2117294	1.475568	0.2169305	0.7565052	1.526975	0.4227904	0.4997335	0.2474126	0.3082097	0.2519647	0	0.4690812	1.091574	0.5792759	0.5911728	0.17914	0	0	0.4025147	0.7454493	1.057553	1.640437	0.6286025	1.20109	0.6729254	0.3160534	1.224783	1.717491	0.4290476	1.368127	0.8149666	1.037608	0.5957882	0	0.6497426	1.052555	0.4310238	0.3593702	0.3518356	0.3831332	0.5177546	0.484377	0.399361	0.8922193	0.5644871	1.142674	1.024873
chr4.P02452	2.144965	0.2352375	1.906147	2.279818	2.027629	1.064305	1.976728	0.69501	1.022543	0.6606671	0.3770095	0.6463675	1.190656	1.78216	0.7097069	0.9125271	0.5958261	2.236516	1.005992	0.8623869	0.1996389	0.8850351	1.679998	0.9375941	2.62039	1.304554	1.569206	1.83538	0.6711187	1.834978	2.335197	1.274804	2.539126	1.956581	0.4616553	1.567042	0.3363434	1.014045	0	0	0.6425879	0.2439731	0	0.2800442	0.8115239	1.160379	0	0.5640416	0.9206806	0	0	0	0	0.6092737	0.7409773	1.289711	1.213046	0.4598444	0.488073	0.2425014	0	0.4234588	0.368892	0.433861	0	0.3817438	0.8455808	0	0.4948252	0	0.7558942	0	0.4690812	1.637362	2.027466	1.034552	1.97054	1.950726	1.54547	0.4025147	1.341809	1.233812	0.4686963	2.304876	1.334545	0.8411568	1.264214	1.071685	1.431243	1.430159	3.00988	0.8149666	0.4150434	1.985961	1.718733	1.299485	0.3508518	1.939607	0.7187404	1.407343	1.340966	2.071018	0.2421885	1.397763	0.6691645	0.9408118	0.2285348	2.049746
chr4.P02453	0.7149884	2.352375	0	1.139909	1.10598	0.6385833	0.1976728	1.85336	0.2045085	0.6606671	0.3770095	1.131143	0.680375	0.6480581	0.4258241	1.277538	0.7447826	1.863763	1.173657	1.006118	1.197834	0.8850351	1.175999	1.562657	1.123024	1.863649	0.3138411	0.9176902	0.9395662	1.270369	2.122906	0.7648823	1.269563	0.698779	0.3077702	1.723746	0	1.690076	0.8270564	0.2597054	0.321294	0	0.9474897	0.2800442	0.8115239	0.8702841	0	1.128083	0	0.5044927	1.605357	0.8460957	0	0.3046368	2.778665	0.2579423	0	0.2299222	0.488073	0.7275042	0.7273212	0	1.475568	0.6507915	1.134758	1.145231	0.2113952	0.7496002	0	0	0.2519647	0.2821463	2.032685	1.091574	0.5792759	1.034552	0.3582801	1.241371	0.7727352	0	0.4472696	0.3525176	0.7030444	1.466739	0.5338179	1.514082	1.264214	1.224783	0.7156214	1.859206	4.651632	0.4074833	0.2075217	1.588769	1.933575	1.732647	0.7017036	0.6465356	1.078111	0.8795891	0.3831332	1.725849	0.7265654	1.397763	0.6691645	0.7526494	2.513883	0.6149237
chr4.P02454	29.31453	36.22657	21.92069	29.63764	35.39135	39.59216	36.56946	27.56873	31.2898	39.80519	29.40674	34.41907	46.2655	33.05096	32.36263	36.50109	36.94122	41.37554	29.34143	33.48936	33.3397	32.99917	34.60796	37.60794	54.84103	49.94578	43.46699	43.43734	36.10619	40.36951	53.49724	39.39144	45.14002	46.95795	31.54645	34.94503	4.036121	5.746258	8.821934	8.829984	9.638819	10.97879	7.81679	12.32194	11.36134	8.412747	11.37698	6.7685	16.26536	4.035941	16.32112	14.66566	9.106297	16.75503	11.48515	4.127077	13.64677	9.196888	7.809168	9.215054	15.63741	11.22166	14.0179	5.640193	12.48234	10.30708	16.48883	10.99414	17.5663	3.390307	9.07073	13.26088	39.40282	36.20389	33.16354	32.21892	34.03661	33.8717	44.20046	40.25147	33.24704	35.25176	36.32396	38.76382	36.16616	34.15097	36.34614	40.57093	39.21605	49.19745	62.93385	40.95207	37.3539	38.72623	32.65593	42.66643	39.64625	41.59379	38.81198	40.4611	40.03742	46.08016	39.71891	47.52395	37.47321	36.12717	45.9355	47.34913
chr4.P02455	0.4766589	0.2352375	0.5718441	0	0.1843299	0.4257222	0	0.46334	0.2045085	0.6606671	0	0.1615919	1.020562	0.9720871	0.7097069	0.5475163	1.042696	0.3727526	0.502996	0.5749246	0.7985557	1.643637	2.351998	0.4167085	0	0.1863649	0.4707617	0.3058967	0.536895	0.7057606	0.3184359	0.1274804	0.7053128	0.2795116	0.1538851	0.7835209	0	1.352061	2.481169	7.012047	7.068467	2.927678	1.184362	4.480707	9.738287	6.672178	2.007702	6.7685	3.682722	5.54942	7.491664	3.948446	1.686351	1.218547	0.5557329	2.579423	0	1.839378	2.928438	2.425014	4.000266	6.140153	4.795596	3.253958	3.971652	3.05395	3.382323	4.247735	3.463777	3.390307	8.566801	4.514342	0	0.7277163	1.013733	0	0.8957002	0.3546775	1.854565	0.2012573	2.087258	0.1762588	0	1.047671	1.067636	0.6729254	0.9481603	1.837174	0.5724971	0.7150793	0	0	0.4150434	0.1985961	0.8593665	0.4331617	0.1754259	0.4310238	0.5390553	0.3518356	1.915666	0	0	0	0	0.3763247	0	0
chr4.P02456	0.2383295	0.2352375	0.1906147	1.139909	0.5529898	1.490028	0.9883639	0.69501	0.6135255	1.321334	0.5655143	1.454327	1.020562	2.430218	0.5677655	1.825054	1.042696	0.9318815	1.341323	1.149849	2.794945	0.5057343	0.5039995	2.083542	0.7486829	0.7454594	0.7846028	1.529484	0.536895	1.693825	1.486034	0.3824412	0.7053128	0.698779	1.384966	3.604196	9.753959	14.87267	6.340765	28.04819	11.56658	9.514952	9.71177	14.28225	21.09962	10.44341	16.95393	32.71442	4.910296	19.17072	10.70238	7.896893	9.780837	3.960279	8.891727	14.96065	6.065229	5.977977	9.761461	9.215054	9.455175	15.03279	14.20234	31.23799	29.88196	31.49386	16.27743	19.98934	19.29818	13.56123	18.39342	7.617951	1.250883	0.9096454	1.44819	1.921312	0.5374201	1.41871	1.54547	1.408801	1.341809	0.8812939	1.171741	0.6286025	2.535635	2.187008	2.528427	2.14337	1.288119	2.717301	0.8208763	0.611225	2.697782	1.191576	1.933575	1.516066	1.754259	0.8620475	2.874961	2.111014	3.448199	4.314621	0.484377	1.597444	0.6691645	1.128974	2.285348	1.639797
chr4.P02457	5.719907	1.646662	1.143688	1.709864	2.949279	3.192916	2.965092	1.39002	3.067628	2.807835	0.3770095	1.777511	0.8504687	0.1620145	1.703297	2.555076	0.297913	2.795645	1.508988	1.724774	1.79675	1.517203	3.023997	2.083542	0.9358537	0.7454594	2.981491	1.070639	0.4026712	0.9880649	2.122906	1.019843	0.8463753	0.698779	1.231081	1.567042	9.081273	7.436333	6.340765	4.155287	1.60647	2.439731	2.605597	3.080486	1.893556	2.610852	2.900014	1.974146	1.841361	3.026956	4.013391	4.794542	6.745405	0	3.334398	1.805596	1.819569	1.839378	0.9761461	2.667516	2.000133	1.482106	1.84446	0.433861	0.9456315	1.336103	1.902557	2.748534	1.237063	2.465678	2.267682	1.128585	3.596289	0.3638582	2.461923	2.660278	1.7914	1.773387	3.554582	3.220117	0.7454493	1.233812	1.640437	4.190683	2.802544	3.028164	1.42224	2.602663	2.719361	3.861428	1.368127	1.833675	2.075217	1.588769	1.933575	3.465294	2.98224	1.939607	1.796851	1.407343	1.1494	2.416188	0.484377	1.797124	1.338329	1.881624	1.599744	1.229847
chr4.P02458	8.341532	11.99711	4.193523	3.989682	7.004538	7.87586	8.499929	6.71843	9.816409	5.780837	4.712619	6.140491	7.314031	4.698421	8.800365	7.300217	7.000957	7.268676	7.209609	3.305817	7.187002	5.183777	6.551993	9.06341	10.66873	10.25007	8.002948	8.871006	5.637397	9.174888	12.52515	7.138902	7.758441	6.708278	6.30929	7.365096	3.027091	5.070227	8.821934	2.85676	6.747173	6.343302	8.290535	7.561193	5.680668	9.283031	5.576949	3.102229	7.672338	3.026956	4.81607	11.84534	3.709973	4.264916	5.372085	3.611192	6.36849	4.828366	2.440365	2.910017	6.18223	4.658047	7.008948	7.158707	10.21282	11.26144	5.70767	2.998401	4.70084	7.088823	7.810906	3.667903	8.13074	4.366298	8.254681	6.650695	7.882162	11.17234	9.118276	5.031433	5.218145	8.636681	8.905229	10.47671	6.27236	6.22456	7.743309	7.807989	11.73619	9.868094	2.462629	9.575858	10.37608	8.539631	8.163982	9.096396	7.71874	7.111892	7.726459	9.851398	14.75063	11.21802	10.4141	9.984024	8.476084	7.902819	10.96967	14.5532
chr4.P02459	53.14747	19.52471	64.809	41.3217	64.69981	48.1066	70.76685	97.06973	81.18988	78.28905	59.19049	78.37206	92.70109	66.10192	76.36446	75.00973	78.64905	74.36414	39.56902	78.76467	77.06063	66.37763	71.23192	71.25715	83.85249	93.36879	83.9525	84.88635	54.09217	66.48265	116.9721	104.279	85.34285	84.27275	78.01975	75.0613	19.50792	17.9148	23.98463	20.51673	17.67117	17.56607	27.71407	25.20398	21.37013	29.87976	23.86934	20.02348	16.26536	5.54942	16.58868	35.53602	16.86351	31.68223	25.9342	23.98863	32.75224	22.7623	24.89172	16.4901	21.27414	9.951282	20.4735	18.43909	32.90798	24.04986	17.96859	9.494936	13.11287	4.931355	13.85806	12.69659	55.97702	96.78627	86.16729	106.8545	110.7085	97.00429	94.2737	91.9746	98.39931	126.7301	100.0667	102.2527	93.15122	58.88097	91.49746	95.68614	116.9325	49.6265	167.1851	52.97283	78.85824	71.09739	91.30769	76.23646	77.71367	81.46349	73.85057	80.57036	104.4038	92.3329	93.72694	60.70287	82.08418	69.9964	101.698	76.04557
chr4.P02460	0.4766589	0.470475	0	0	0.1843299	0.4257222	0.1976728	0.23167	0	0.3303335	0.3770095	0.1615919	1.020562	0.1620145	0	0.3650109	1.042696	0.3727526	0.1676653	0.4311935	0.9981947	0.5057343	0.6719993	0.3125314	0.1871707	0.1863649	0.6276822	0	0.4026712	0.5646085	0.3184359	0.1274804	0.4231877	0.4192674	0.4616553	0.6268167	1.681717	0	1.102742	2.597054	0.321294	0.4879463	0.2368724	0.5600884	0.541016	0.5801894	1.338468	1.128083	0.3068935	1.513478	0.2675594	1.692191	2.698162	0	0.7409773	0.2579423	0	0.4598444	2.196329	1.69751	0.9091515	1.270376	0.737784	2.603166	2.269516	2.481335	1.479766	1.249334	0.7422379	0.3082097	0.7558942	0.846439	0.4690812	0.1819291	0.2896379	0.5911728	0.17914	0	0.4636411	0	0.5963594	0.5287764	1.171741	0.4190683	0.5338179	0.8411568	0.1580267	0.6123913	1.00187	0.5720634	0.8208763	0.4074833	1.24513	0.5957882	0.6445249	0.4331617	0.1754259	0.4310238	0.1796851	0.3518356	1.532533	1.208094	0.484377	0	0.2230548	0.7526494	0.2285348	0.6149237
chr4.P02461	0	0	0	0	0	0.6385833	0	0	0	0.1651668	0	0	0	0	0	0	0.1489565	0.3727526	0.1676653	0.2874623	0.3992779	0.3793008	0	0.1041771	0	0	0	0.1529484	0.6711187	0.1411521	0.1061453	0.1274804	0.5642502	0	0.3077702	0.3134084	0.3363434	0.3380151	0.2756855	0.5194109	0.321294	0	0.7106173	0.2800442	0	0	0.4461559	0	1.841361	0	0.8026783	1.128128	0	0	0.1852443	0.5158846	0.3032614	0.4598444	0.2440365	0.4850028	0.5454909	0.2117294	0	0.2169305	0.5673789	0	0.2113952	0.999467	0.4948252	0	0	0.846439	0.6254416	0.3638582	0	0	0.17914	0.5320162	0	0.4025147	0.1490899	0.3525176	0.2343481	0.2095342	0.1334545	0	0.1580267	0.1530978	0	0.1430159	0.5472508	0.2037417	0.4150434	0	0.2148416	0.2165809	0.8771295	0.4310238	0.3593702	0.3518356	0.3831332	0	0.2421885	0	0.2230548	0	0	0.4099492
chr4.P02462	1.191647	0.2352375	0	0	0.3686599	0.2128611	0.1976728	0	0.2045085	0	0	0	0	0.4860435	0	0	0	0.3727526	0.3353307	0.4311935	0.1996389	0.1264336	0	0	0	0	0.6276822	0.3058967	0.2684475	0.4234564	0.1061453	0.1274804	0.2821251	0.2795116	0.1538851	0.1567042	0	0.3380151	0.2756855	0.2597054	0	0.2439731	0.4737449	0.2800442	0.541016	0.5801894	0	0	0	0	0.8026783	0	1.349081	0	0.5557329	0.2579423	0.9097843	0	0.2440365	0.4850028	0.1818303	0.4234588	0.737784	0	0.5673789	0.5726157	0.4227904	0.2498667	1.237063	0.3082097	0	0.5642927	0.3127208	0.7277163	0	0.2955864	0.7165601	0.1773387	0	0.2012573	0	0	0.2343481	0.4190683	0	0	0	0.4592935	0.5724971	0.4290476	0	0.2037417	0.2075217	0	0	0	0	0.2155119	0.7187404	0	0.7662665	0	0.2421885	0.9984024	0.2230548	0	0.4570697	0.4099492
chr4.P02463	0.7149884	0.7057125	0.7624588	0.8549318	0.7373197	2.554333	0.5930183	1.15835	1.022543	0	0.5655143	0.1615919	0.8504687	0.4860435	0.5677655	0.3650109	0.7447826	0.9318815	1.005992	0.8623869	0.9981947	1.137902	1.007999	0.9375941	0.5615122	1.118189	1.412285	1.070639	0.9395662	0.7057606	0.8491625	0.7648823	0.9874379	0.698779	0.6155404	1.410338	3.699778	0	1.102742	1.558233	1.927764	0.9758926	2.842469	1.680265	2.164064	0.8702841	2.676936	2.256167	2.455148	0	1.070238	2.256255	0.3372702	0.6092737	2.963909	1.805596	2.12283	2.0693	0.9761461	0	2.909285	2.540753	1.660014	1.301583	5.295537	3.05395	1.902557	3.248268	4.206015	3.082097	1.259824	1.975024	0.1563604	0.5457872	0.7240949	0.2955864	0.5374201	0	0.7727352	0.2012573	0.2981797	0.3525176	0.9373925	1.257205	0.8007268	1.177619	0.7901335	0.6123913	1.144994	0.8580951	0.5472508	0.611225	1.452652	0.5957882	0.4296833	0.4331617	1.754259	1.939607	1.976536	0.7036713	1.915666	1.035509	0.484377	1.797124	1.115274	0.5644871	1.599744	0.6149237
chr4.P02464	0.9533179	0	0.5718441	0.8549318	0.3686599	0.4257222	0	0.46334	0	0.3303335	1.696543	0.6463675	0.8504687	0.9720871	1.845238	1.277538	2.234348	0.7455052	0.502996	0.4311935	0.1996389	0.5057343	0.6719993	1.771011	0.3743415	0.7454594	0.6276822	0.1529484	1.208014	0.2823042	0.3184359	0.5099216	1.1285	0.1397558	0.3077702	0.6268167	0	1.014045	0.2756855	0	0	0.2439731	0	0	0.270508	0.8702841	0	0	0	0	1.070238	0.5640638	1.349081	1.218547	0	0.2579423	1.213046	0.4598444	0.2440365	0	0.3636606	0	0.368892	0	0.3782526	0	0	0.2498667	0	0	0.2519647	0	0	0.3638582	0.2896379	1.182346	0.7165601	1.241371	0.4636411	1.006287	1.192719	0.1762588	0.7030444	0.6286025	0.4003634	1.009388	1.42224	0.918587	1.00187	0.4290476	1.094502	1.018708	0.622565	0.3971921	0.2148416	0.2165809	1.052555	1.939607	0.8984254	0.3518356	2.107233	1.035509	0.7265654	1.797124	2.230548	0.1881624	0.9141393	1.434822
chr4.P02465	0	0	0	0.5699546	0	0.2128611	0.5930183	0.23167	0.2045085	0.1651668	0	0.3231837	0	0	0.2838828	0.3650109	0.5958261	0.1863763	0	0	0.3992779	0.2528672	0.5039995	0.1041771	0	0.7454594	0.1569206	0	0.1342237	0	0.2122906	0.2549608	0.5642502	0	0	0.3134084	1.00903	0	0.5513709	0.2597054	0	0	0.4737449	0.2800442	0	0.8702841	0	0.5640416	0	0	0.5351188	0	1.349081	0.3046368	0	0.7738269	0	0.6897666	0	0	0.1818303	0	0	0.2169305	0.7565052	0	0	0.2498667	0.2474126	0	0	0.2821463	0	0	0	0.1477932	0.17914	0	0	0.2012573	0	0.7050351	0.2343481	0	0.2669089	0	0.4740801	0	0.4293729	0.2860317	0	1.018708	0.2075217	0.3971921	0	0.2165809	0.1754259	0	0.3593702	0.1759178	0.9578331	0	0.484377	0	0	0.1881624	0	0
chr4.P02466	1.429977	0.2352375	0.1906147	0	1.10598	0.8514443	1.186037	1.15835	0.8180341	0.6606671	0.9425238	1.454327	0.5102812	1.134102	0.1419414	0.1825054	0.4468696	1.118258	0.6706613	0.4311935	0.3992779	0.3793008	0.5039995	0.5208856	0.1871707	1.304554	1.255364	0.3058967	0.1342237	0.7057606	0.6368719	1.019843	0.4231877	0.5590232	0.3077702	0.1567042	0.3363434	0.3380151	0.2756855	0.7791163	0.321294	0	0.4737449	0	1.082032	1.450474	0.8923119	0.8460625	1.841361	0.5044927	0.8026783	0.2820319	2.023621	1.523184	0.3704886	1.289711	1.819569	1.149611	1.952292	0.7275042	1.272812	1.693835	0.553338	0.433861	1.702137	0.5726157	0.2113952	0.2498667	0.9896505	2.773887	1.259824	1.128585	0.781802	0.9096454	0.2896379	0.7389661	1.07484	0	0.3090941	0.4025147	0.4472696	1.586329	0.7030444	0.6286025	0.5338179	0.3364627	0.6321068	0.3061957	0.7156214	0.4290476	0	0.8149666	1.867695	0.9929804	0.4296833	0.2165809	0.3508518	1.508583	1.078111	0.3518356	1.340966	0.3451697	0	0.399361	1.115274	0.1881624	0.2285348	0.6149237
chr4.P02467	0.2383295	0	0	0	0.1843299	0	0.5930183	0.23167	0.409017	0.8258338	0.5655143	1.292735	0.5102812	0.4860435	0.8516483	0.3650109	0	0.5591289	0.1676653	1.006118	0.1996389	0.7586015	0	0.1041771	0.1871707	0	0.7846028	0.6117935	0.2684475	0.2823042	0.4245812	0.3824412	0.8463753	0	1.692736	0	0	0	0.2756855	0	1.60647	0.2439731	0	0	0	0	0	0.5640416	0	0	0	0	0	0.3046368	0.1852443	0.7738269	0	0	0.488073	0.2425014	0	0	0.184446	0.2169305	0	0.3817438	0	0.4997335	0.2474126	0	0	0	0.3127208	0.1819291	0.2896379	0	0.7165601	2.482742	0.6181882	0.4025147	0.5963594	0.8812939	0.2343481	0.6286025	0.2669089	0	0.6321068	0	0.5724971	0.1430159	2.736254	1.22245	1.24513	0.5957882	2.5781	0	0.8771295	0.6465356	0.3593702	0.3518356	0.3831332	0.1725849	1.695319	0	0.8922193	0.1881624	0.2285348	0.4099492
chr4.P02468	0.4766589	0	2.477991	0	2.396289	1.490028	5.337165	5.09674	3.476645	2.477502	3.9586	5.655715	2.891594	1.296116	1.135531	1.095033	3.277044	2.236516	1.173657	3.449548	3.393862	2.149371	1.343999	2.500251	1.123024	1.490919	1.098444	3.058967	2.013356	3.387651	1.910616	2.677088	4.372939	2.096337	0.7694256	1.567042	0.6726869	0	0	0.2597054	0	0.4879463	0	0.5600884	0.270508	0.8702841	0.6692339	0.5640416	0	0	0	0.5640638	0	0.6092737	0.3704886	0.2579423	0.6065229	0.6897666	0	0	0	0	0	0	0.5673789	0	0	0.4997335	0.7422379	0	1.259824	0	0.1563604	3.092794	2.317104	3.547037	2.687101	3.369436	1.081829	1.006287	3.130887	2.643882	5.858703	1.257205	4.137088	0.8411568	1.106187	2.449565	4.150604	0	2.736254	7.3347	5.810607	4.56771	2.5781	2.59897	3.157666	7.327404	3.593702	2.462849	3.448199	2.416188	7.265654	1.397763	6.46859	2.634273	1.828279	2.869644
chr4.P02469	0.7149884	0.9409499	1.906147	1.139909	3.686599	0.8514443	2.569746	2.54837	2.454102	2.147168	3.016076	5.009348	1.36075	1.458131	1.703297	3.832614	3.574957	2.795645	0.1676653	5.605515	3.194223	4.298742	1.007999	2.708605	1.871707	2.236378	2.039967	2.141277	2.013356	2.964195	1.167598	2.294647	2.115938	1.67707	2.308277	1.723746	0	1.014045	0	0	0	0.2439731	0.2368724	1.120177	0.541016	0	0	0.8460625	0.6137871	0	0	0	1.686351	0	0	0	0.6065229	0.6897666	0.9761461	1.455008	0.3636606	0.4234588	0.184446	0.433861	1.134758	0	0.6341856	0.2498667	0	0	0	0.5642927	0.4690812	3.638582	2.172285	2.216898	3.045381	3.014759	0.7727352	1.610059	2.087258	3.172658	3.046526	2.304876	3.736725	1.009388	1.106187	1.837174	5.00935	0	4.104381	2.4449	3.527869	4.369114	3.007783	1.949228	1.754259	4.525749	3.414017	3.518356	3.448199	1.208094	3.14845	2.396166	4.907206	1.505299	2.056814	2.459695
chr4.P02470	0.4766589	0	0.3812294	1.139909	0	0	0.1976728	0	0.2045085	0.3303335	0.3770095	1.292735	0.3401875	0.9720871	0.7097069	1.095033	0.1489565	0.5591289	0.1676653	1.29358	1.397473	0.6321679	0.5039995	0.833417	0	0.9318243	0.4707617	0.1529484	0.4026712	0.7057606	0.3184359	0.3824412	1.410626	1.397558	1.231081	0.6268167	0.3363434	0	0	0	0	0	0.9474897	0.8401326	1.082032	0	0.8923119	0	0	0	0.2675594	0	0	0	0.9262216	0	0	0.2299222	0	0.4850028	0	0.6351882	0.737784	0.867722	1.51301	1.336103	0.8455808	0	0.7422379	0.9246291	0.2519647	0	1.407244	0.7277163	0.5792759	0.4433796	0.5374201	0.3546775	0.4636411	0	0.7454493	0.1762588	0.9373925	0.6286025	0.6672723	0.1682314	0.3160534	0.6123913	0.7156214	0.2860317	1.641753	0.611225	1.24513	0.9929804	0.4296833	0.2165809	0.3508518	1.724095	0.3593702	0.8795891	1.340966	0.8629243	0.484377	0.9984024	0.8922193	1.128974	0.2285348	1.024873
chr4.P02471	0.7149884	0.2352375	0.9530735	1.139909	2.027629	1.277167	1.976728	1.85336	1.227051	1.486501	0.9425238	1.454327	2.381312	1.944174	0.4258241	1.277538	1.638522	1.863763	1.676653	1.437312	1.597111	3.666574	0.6719993	2.916959	0.7486829	1.490919	2.82457	1.682432	1.07379	2.258434	1.273744	1.529765	2.821251	2.934872	2.000506	3.290788	0.6726869	1.352061	0.2756855	1.558233	0.9638819	1.951785	0.7106173	1.120177	1.623048	0.5801894	0.6692339	2.538187	1.227574	1.008985	1.337797	2.538287	1.686351	0.3046368	2.408176	1.547654	1.213046	1.839378	0.7321095	1.212507	2.545624	1.482106	5.53338	4.33861	5.484663	4.580925	0.6341856	2.498667	2.721539	2.157468	2.267682	1.128585	2.032685	2.183149	1.303371	1.330139	0.7165601	1.064032	1.700018	2.012573	2.087258	2.820141	1.171741	2.51441	1.467999	1.682314	2.528427	1.224783	1.574367	3.003333	7.935137	2.648642	5.395564	1.985961	3.007783	2.815551	3.157666	3.017166	1.976536	2.111014	1.915666	1.725849	1.695319	2.396166	3.568877	1.881624	3.428023	3.484568
chr4.P02472	6.673225	5.410462	3.431065	4.844614	5.529898	5.96011	4.348801	6.48676	2.658611	5.780837	0.9425238	2.58547	5.272906	2.916261	4.684065	4.562636	2.234348	2.982021	8.215601	4.311935	2.595306	4.93091	3.527996	5.313033	3.556244	1.677284	2.82457	3.517813	5.503173	3.952259	3.60894	2.294647	4.090814	3.354139	3.077702	5.014534	2.018061	4.056182	4.135282	3.116465	4.498115	4.879463	2.368724	2.800442	5.680668	2.320758	5.130793	5.922437	3.682722	5.044927	4.280951	2.256255	1.349081	1.523184	4.075375	7.480327	5.458706	8.277199	5.124767	3.880023	2.545624	2.540753	3.135582	4.772471	4.349905	6.680516	5.073485	4.497601	4.453427	4.006726	4.535365	3.667903	5.785334	1.273504	5.792759	3.251451	4.657641	3.724113	3.863676	3.823889	2.683618	3.877693	3.515222	2.51441	4.137088	5.383403	3.950668	4.439837	2.862486	5.86365	2.736254	4.686058	4.357955	3.971921	4.726516	6.497426	2.105111	3.879214	3.593702	2.814685	2.873499	2.761358	0.7265654	3.594249	2.899713	3.19876	2.742418	2.66467
chr4.P02473	0.4766589	0.470475	0	1.424886	0.7373197	0.8514443	0.3953455	0.46334	1.227051	0.4955003	1.131029	0.1615919	1.36075	0.324029	2.271062	0.3650109	1.787478	1.49101	1.676653	0.4311935	0.5989168	0.1264336	1.175999	1.250125	0.7486829	0.7454594	1.255364	0.7647419	0.536895	2.117282	0.1061453	0.637402	0.1410626	0.9782906	0.7694256	0.9402251	0	0	1.378427	0	1.285176	0.2439731	0.7106173	0.8401326	0	0	0.6692339	0	0.3068935	0	0	0.8460957	0	0	0.1852443	1.547654	0.3032614	1.609455	0	1.455008	0.7273212	0	0.184446	1.084653	0	0.1908719	0.6341856	0.2498667	0	0	0.5039294	0.5642927	0.781802	0.5457872	0.7240949	0.2955864	0.3582801	1.41871	0.7727352	0.4025147	0.1490899	0.7050351	0.9373925	2.095342	0.8007268	0.8411568	0.6321068	0.1530978	0.4293729	1.287143	0	1.22245	2.282738	0.3971921	0.2148416	1.082904	0.7017036	0.2155119	0.5390553	0.8795891	0.5746999	0.3451697	0.2421885	0.5990414	0.4461097	0.5644871	0.2285348	0.4099492
chr4.P02474	0	1.411425	0.7624588	0.5699546	0.7373197	0	0	0	0.8180341	0.9910006	0	0.1615919	0.8504687	0.1620145	0.7097069	1.095033	0.4468696	0.1863763	0.1676653	0.2874623	0.1996389	0.5057343	0.5039995	0.9375941	0.1871707	0.5590946	0.6276822	0.4588451	0.1342237	0.1411521	0.5307265	0.7648823	0.1410626	0	0	0.3134084	0.6726869	0.3380151	0.5513709	0.2597054	2.570352	2.195758	0.4737449	0	0	0.5801894	0.223078	1.692125	0.6137871	2.017971	2.140475	1.410159	0.3372702	0.3046368	0.9262216	0.7738269	1.213046	0.9196888	1.708256	0.2425014	0.5454909	0.2117294	0.184446	0	0.1891263	1.526975	0.8455808	0.4997335	0.7422379	0.9246291	0.5039294	0	0.9381623	0.5457872	0.144819	0.1477932	0	0.5320162	0.3090941	0	0.1490899	0	0.4686963	0.6286025	0.4003634	0.5046941	0.3160534	0.6123913	0.1431243	0.4290476	2.189003	0.4074833	0.4150434	0.5957882	0.6445249	0.6497426	0.1754259	0.4310238	1.257796	0	0.3831332	0.1725849	0.484377	0.7987219	0.2230548	0.3763247	0.4570697	0.8198983
chr4.P02475	1.429977	2.352375	1.715532	0.2849773	0.3686599	1.277167	0	0.69501	1.227051	1.982001	0	1.939102	1.190656	1.620145	0.8516483	0.1825054	2.085391	0.5591289	1.676653	1.868505	1.197834	0.5057343	2.015998	3.021137	0.1871707	0.5590946	0.3138411	0	1.744909	0.1411521	0.4245812	1.147324	0.5642502	0.5590232	0.4616553	0.6268167	0	0	0	1.298527	0.321294	0.7319194	0	0	0.541016	0	0.6692339	0.5640416	0	1.513478	1.337797	0.5640638	0	0	0.5557329	0.2579423	0	0.9196888	0.7321095	1.940011	0.1818303	0.2117294	0	0.2169305	0	0	0.4227904	0	0.2474126	0	0	0.5642927	2.189045	1.273504	0.7240949	0.5911728	1.97054	1.773387	0.154547	1.408801	0.8945392	1.41007	0.2343481	0.6286025	0.8007268	0.3364627	0.6321068	1.684076	0.5724971	0.4290476	0	1.018708	0.622565	1.390172	0.8593665	1.082904	1.227981	0.4310238	0.1796851	0.5277534	1.340966	0.8629243	0.484377	0.1996805	0.4461097	0.7526494	0.6856045	0
chr4.P02476	0	0.470475	0.1906147	0.2849773	0.1843299	0.4257222	1.383709	0.92668	0	0	0	0.1615919	0.1700937	0.324029	0.4258241	0	0.1489565	0.1863763	0.1676653	0.1437312	0	0.3793008	0.3359996	0	0.3743415	0	0.1569206	0	0	0	0	0.1274804	0	0	0	0	1.00903	0	0	0.2597054	0	0	0	0	0	0	0	0.5640416	0	0	0	0	0	0.3046368	0	0.7738269	0	0	0	0	0	0	0	0	0	0	0.6341856	0	0	0	0	0	0.6254416	0	0.144819	0.1477932	0.17914	0	0.3090941	0.2012573	0.2981797	0.3525176	0	0.2095342	0	0	0	0.3061957	0	0.1430159	0	0.8149666	0.2075217	0	0	0.2165809	0.1754259	0.2155119	0	0	0	0	0	0	0	0	0	0
chr4.P02477	3.574942	4.70475	3.24045	1.709864	4.976908	1.702889	4.348801	4.40173	5.317221	3.468502	5.843648	4.039797	7.314031	5.832523	5.251831	8.39525	4.170783	3.168397	8.886262	4.886859	5.190612	3.034406	4.199996	4.583793	3.181903	3.354567	4.236855	4.282554	1.610685	1.97613	3.184359	2.422127	3.244439	2.934872	1.846621	2.037154	0.3363434	3.380151	6.616451	4.674698	4.176821	2.439731	5.684938	2.240354	4.05762	4.351421	4.015403	5.358396	8.899912	2.017971	1.605357	2.256255	1.349081	3.351005	6.85404	5.416788	4.24566	5.058288	5.124767	4.365025	3.818436	2.329023	1.106676	4.33861	1.51301	1.526975	2.748138	0	1.484476	0.6164194	1.007859	3.667903	5.003532	4.00244	4.634207	5.468349	4.836781	3.014759	4.17277	4.427661	2.683618	2.291364	4.218266	5.447888	2.935998	4.878709	4.266721	2.602663	3.864356	3.289365	1.641753	4.482316	4.772999	4.766306	6.015566	3.248713	4.385647	4.956773	4.671812	5.101617	6.513265	2.761358	7.265654	5.191692	6.46859	5.456708	3.885092	4.099492
chr4.P02478	2.621624	6.58665	4.193523	2.279818	1.658969	2.980055	3.953455	3.70672	2.454102	2.973002	3.016076	1.615919	4.422437	4.212377	3.974359	2.737581	3.574957	3.168397	5.365291	2.587161	4.591695	3.413707	3.527996	5.104679	3.369073	2.422743	2.510729	4.588451	3.624041	3.952259	2.653633	1.657245	4.937189	2.934872	3.077702	1.567042	3.027091	2.704121	7.719193	3.635876	2.249058	2.927678	2.605597	5.600884	5.680668	4.93161	4.238481	9.024666	10.43438	4.035941	5.083629	6.486733	4.047243	6.397374	9.262216	4.127077	3.032614	2.759066	3.172475	3.637521	5.454909	4.022859	2.213352	5.423263	3.782526	4.771797	5.70767	2.998401	3.711189	9.246291	4.535365	5.078634	4.06537	3.274723	4.344569	3.547037	2.687101	1.773387	3.245488	1.006287	2.236348	3.172658	3.983918	3.771615	3.069453	4.878709	2.370401	4.899131	2.146864	6.292698	1.915378	5.297283	4.357955	4.964902	3.867149	2.382389	3.683944	3.44819	5.749923	4.397945	3.639766	2.761358	6.296901	6.589456	3.122768	8.843631	4.570697	5.739288
chr4.P02479	1.191647	3.7638	0	1.424886	0.7373197	4.470083	2.767419	0.46334	2.045085	0.6606671	0.5655143	1.939102	1.020562	0.8100726	0.7097069	2.190065	0.5958261	1.677387	2.51498	1.006118	1.397473	1.517203	2.351998	3.021137	1.123024	0.9318243	1.726126	0.7647419	1.476461	1.693825	0.4245812	0.2549608	1.1285	0.698779	1.538851	0.3134084	2.018061	1.690076	2.481169	2.077643	1.285176	3.659597	1.894979	0.5600884	1.082032	1.450474	1.11539	2.820208	3.989616	0.5044927	2.675594	1.128128	2.698162	2.741732	1.481955	3.611192	2.729353	1.379533	3.416511	2.667516	1.272812	1.905565	1.291122	3.253958	0.5673789	1.145231	2.325347	1.749067	1.484476	1.232839	1.511788	2.257171	1.407244	0.5457872	1.013733	1.330139	1.07484	0.5320162	1.700018	0.4025147	1.490899	1.057553	2.343481	1.047671	1.467999	0.6729254	1.106187	0.6123913	1.288119	1.287143	1.094502	3.463608	2.075217	1.985961	1.28905	1.516066	2.105111	1.724095	1.617166	1.58326	1.7241	0.5177546	0.9687539	1.397763	0.8922193	1.693461	1.828279	2.459695
chr4.P02480	17.39805	18.58376	17.15532	19.94841	21.5666	22.56327	14.82546	21.77698	26.17709	24.11435	30.53777	23.59241	19.73087	23.81613	23.84615	25.55076	23.83304	22.36516	23.64081	27.30892	29.54656	29.07972	29.56797	32.29491	26.01673	24.4138	19.45815	22.78931	19.99934	20.60821	26.96091	23.07395	31.88014	29.06921	23.85219	30.55731	34.64337	35.49159	70.85116	40.25434	41.12563	51.23436	63.48181	66.93056	51.93753	68.46235	55.99257	39.48291	30.07557	40.86391	63.9467	56.68841	42.49605	64.27837	70.76333	37.65958	53.07075	66.67744	40.7541	57.23033	84.55109	54.41446	78.75844	64.64529	52.95537	59.93377	60.03624	52.22215	59.62644	52.70386	36.03096	61.22576	17.51236	26.37972	17.37828	22.61236	27.58757	16.13783	26.73664	27.97477	25.49437	31.72658	31.1683	20.11528	29.49344	29.27226	30.49915	22.19919	28.76798	31.32047	16.69115	24.24526	19.50704	20.85259	21.91385	24.04047	21.22653	25.21489	27.6715	30.08195	18.19883	33.99922	25.67198	22.56389	23.1977	25.21376	27.42418	25.0069
chr4.P02481	1.191647	3.058087	2.096762	1.424886	1.843299	2.554333	1.383709	2.54837	1.43156	0.3303335	1.696543	0.3231837	0.1700937	1.620145	0.5677655	0.5475163	1.340609	0.9318815	0.502996	0.2874623	1.397473	1.011469	1.343999	0.6250627	0	0.3727297	0.1569206	0.3058967	0.4026712	0.7057606	0.2122906	0.3824412	0.5642502	0.698779	0.1538851	0.3134084	1.00903	0.3380151	0.2756855	0	0	0	0	0	0	0.2900947	0.223078	0	0.3068935	0	0	0.2820319	0	0	0.3704886	0	0.3032614	0.2299222	0	0.2425014	0	0	0	0	0	0.1908719	0	0	0.4948252	0	0	0	2.032685	0.9096454	0.4344569	0.2955864	0.5374201	1.064032	1.081829	0.8050293	0.5963594	1.233812	0	0	0	0.6729254	0.6321068	0.3061957	0.1431243	0	0	0	0	0.1985961	0	0.2165809	0.1754259	0	0	0.1759178	0.1915666	0	0.2421885	0	0	0	0	0.2049746
chr4.P02482	27.40789	24.22946	19.25209	21.08832	14.00908	20.43466	19.76728	18.07026	12.88404	21.30651	20.73552	21.33013	13.6075	15.06735	15.61355	11.13283	13.85296	14.53735	19.28151	14.66058	15.3722	11.88476	17.13598	10.9386	10.29439	9.131878	14.27977	8.259212	11.00635	10.16295	9.128497	13.76788	13.68307	11.45998	9.694762	14.73019	38.34315	37.51968	46.59084	77.65192	59.11809	56.60177	49.03259	53.76849	51.39652	49.02601	58.89258	54.148	16.87914	55.4942	36.65564	30.74148	36.08792	55.44391	31.12104	36.88575	17.89243	36.09778	50.51556	34.6777	46.00306	49.75641	47.40262	84.16904	42.93167	50.96279	62.36158	55.22055	49.97735	53.62849	58.70778	48.24703	7.348938	13.09889	15.35081	14.92711	11.6441	10.46299	12.51831	9.459094	12.52355	16.39207	11.48306	11.52438	9.608722	12.11266	12.48411	11.02304	11.87932	13.15746	3.283505	6.723475	6.433172	8.738227	10.52724	9.746138	10.52555	11.63764	9.702995	14.95301	10.3446	11.56319	9.203162	10.58307	7.806919	13.92401	9.598463	9.018882
chr4.P02483	0	0.9409499	0	0.2849773	0.1843299	0	0.5930183	0.46334	0	0	0	0	0.3401875	0.1620145	0.2838828	0	0	0	0	0	0.1996389	0.2528672	0	0.5208856	0.3743415	0.1863649	0	0.1529484	0.4026712	0	0.1061453	0	0.2821251	0	0	0	0	0.6760303	0	0.7791163	0.321294	1.219866	0.2368724	0	0	0	0.4461559	1.128083	0.6137871	0	0	0	0.6745405	0.3046368	0	0.5158846	0	0	0.7321095	0.2425014	0	0	0	0.2169305	0	0.1908719	0	0	0.2474126	0	0	0.2821463	0	0.7277163	0	0.1477932	0.17914	0.1773387	0.154547	0.4025147	0	0	0	0.4190683	0.6672723	0.1682314	0.1580267	0	0.2862486	0.5720634	0.8208763	0.2037417	0.2075217	0	0.2148416	0.8663234	0.1754259	0.2155119	0	0	0.1915666	0	0	0.399361	0.4461097	0.1881624	0	0.8198983
chr4.P02484	0	1.176187	0	0	0	0.4257222	0.5930183	0	0.409017	0.1651668	0	0	0	0	0	0	0	0	0	0.5749246	0.3992779	0	0	0.3125314	0	0.1863649	0.3138411	0	0	0.1411521	0.3184359	0.1274804	0	0.1397558	0	0	0	0	0	0.2597054	0	0	0	0	0	0	0	0	0.3068935	0	0	0	0	0	0.1852443	0	0	0	0.9761461	0	0.1818303	0	0	0	0	0	0	0	0	0	1.511788	0	0.6254416	0.1819291	0.144819	0	0	0.3546775	0	0	0.1490899	0.3525176	0	0	0.5338179	0.3364627	0.4740801	0	0.2862486	0	0.5472508	1.018708	0	0.3971921	0	0.2165809	0.1754259	0.2155119	0.1796851	0.1759178	0	0.1725849	0	0	0.4461097	0	0.4570697	0
chr4.P02485	0.7149884	0	0.1906147	0	1.658969	1.064305	0.5930183	0.46334	0.8180341	0.4955003	0.3770095	0.6463675	0.680375	0	0.2838828	0	0.1489565	0.7455052	0	0.1437312	0.5989168	0.8850351	0.1679998	0.7292398	0	0.9318243	0.3138411	0.3058967	0.1342237	0.2823042	0.3184359	1.019843	0.4231877	0.9782906	0.3077702	0.3134084	0	0.3380151	0.2756855	0.7791163	0.321294	0.2439731	0.2368724	0.5600884	0	0	0.223078	0	0	0	1.070238	0.5640638	0	0	0.9262216	1.031769	0.3032614	0.4598444	0	0.4850028	0.9091515	0.4234588	0.368892	0	0.7565052	0.5726157	0.2113952	0	0.9896505	0.3082097	0	0	0.3127208	0.1819291	0.144819	0.5911728	0.3582801	0	0.154547	0.2012573	0.5963594	0.1762588	0.4686963	1.257205	0.5338179	0	0.4740801	0.1530978	0.1431243	0	1.915378	1.018708	0.8300867	0.7943843	0.4296833	0.2165809	0.5262777	0.2155119	0.5390553	0.1759178	0	0	0.484377	0.7987219	1.115274	0.1881624	1.142674	0.2049746
chr4.P02486	90.5652	94.56547	83.29863	87.773	84.60744	76.62999	88.75507	90.58297	80.57635	76.80255	116.4959	96.79353	90.14968	94.94051	98.93314	94.1728	85.79896	98.03393	91.8806	65.68514	82.45088	64.10183	79.79992	95.84295	108.7462	114.9871	96.81998	85.34519	96.1042	91.60773	113.1509	111.2904	97.61529	103.4193	84.7907	60.48781	15.80814	11.83053	21.77915	15.06291	10.28141	21.46964	15.87045	10.36164	12.44337	18.85616	11.1539	10.15275	12.58263	8.071883	13.91309	16.92191	11.80446	12.18547	8.521238	5.674731	10.91741	15.40479	8.297241	8.730051	13.45544	12.70376	13.09567	12.36504	12.67146	10.68883	13.95208	10.24454	9.154267	8.938081	13.85806	13.82517	86.31094	92.41997	95.58052	81.13847	75.05967	79.97977	72.01892	98.41483	72.60676	80.90278	77.56923	80.46112	62.85705	66.78785	75.37874	80.98875	60.54157	71.65094	97.9579	66.41978	76.5755	72.09037	60.3705	61.94212	74.20515	89.86845	74.38963	73.00589	75.47725	61.95796	85.25035	75.6789	90.78332	81.4743	88.21445	68.46151
chr4.P02487	0	0.470475	0	0	0	0	0	0	0.2045085	0	0.9425238	0.3231837	0	0.1620145	0.8516483	0	0	0.1863763	0.1676653	0.1437312	0.1996389	0.2528672	0.6719993	0.2083542	0.5615122	0.3727297	0	0	0.4026712	0.4234564	0.3184359	0.7648823	0.2821251	0.1397558	0.1538851	0	0.6726869	0	0	0	0.6425879	0.2439731	0	0	0	0	0	0.2820208	0	0	0.2675594	0	0	0.3046368	0	0	0	0	0	0.2425014	0	0	0	0	0	0	0	0	0	0	0	0	0	0	0.144819	0	0	0.3546775	1.081829	0	0.8945392	0.1762588	0.7030444	0	0.4003634	0.3364627	0.3160534	0.3061957	0.4293729	0	0	0.4074833	0	0.1985961	0	0	0.3508518	0.4310238	0.8984254	0	1.340966	0.3451697	2.421885	0.399361	0.2230548	0.1881624	1.142674	0
chr4.P02488	0.4766589	0.7057125	0	0	0	0.2128611	0.1976728	0	0.2045085	0	0	0	0.1700937	0	0.1419414	0.7300217	0	0.3727526	0	0.1437312	0.1996389	0.1264336	0.1679998	0.7292398	0.3743415	0	0.3138411	0.1529484	0	0.4234564	0.2122906	0	0.1410626	0.2795116	0.3077702	0.3134084	0	0.6760303	0	0	0	0	0	0	0	0	0	0	0	0	0	0	0	0	0.1852443	0	0	0	0	0	0.1818303	0.2117294	0	0	0	0	0.2113952	0	0	0	0	0	0.1563604	0	0.5792759	0.1477932	0.7165601	0	0	0	0	0	0.4686963	0.4190683	0	0.1682314	0	0.1530978	0.4293729	0	0	0.2037417	0.2075217	0	0	0	0	0.2155119	0.1796851	0	0.3831332	0.1725849	0	0	0.4461097	0	0	0.4099492
chr4.P02489	0	0	1.524918	0.8549318	1.29031	0.2128611	0.7906911	0.23167	0.409017	0	0	0.8079593	0.5102812	0	1.277472	1.277538	0.297913	0.1863763	0	0.5749246	0.7985557	1.011469	0.5039995	0.2083542	0.7486829	1.490919	0.4707617	1.070639	0.536895	0.9880649	0.7430172	1.274804	1.551688	0.8385348	0.6155404	0.1567042	0	0	0	0	0.6425879	0.2439731	0	0.5600884	0.270508	0.2900947	1.11539	0	0.3068935	0	0.2675594	0	0	0.3046368	0.1852443	0	0	0	0	0.4850028	0	0	0	0	0.1891263	0	0.2113952	0	0.4948252	0	0.5039294	0	0.1563604	0.5457872	0.4344569	0.7389661	0.8957002	1.241371	0.6181882	1.006287	1.043629	0.3525176	4.452615	1.466739	1.334545	0	0.7901335	0	1.431243	0	0	0.611225	0.4150434	0.5957882	1.718733	1.516066	0.7017036	1.293071	1.437481	0.5277534	0.9578331	0.5177546	2.179696	1.397763	2.453603	0	0.6856045	1.024873
chr4.P02490	34.08111	39.28466	39.45724	44.17148	42.39589	38.52786	40.52292	31.97046	48.0595	42.94336	52.40432	52.84054	51.19822	44.87802	44.99542	46.17387	54.96496	40.81641	32.19174	34.20801	38.53031	37.80364	45.69595	52.08856	59.14595	57.40038	51.46994	56.5909	45.2334	58.43698	55.08942	55.58145	52.61633	53.52647	52.62871	41.84002	32.28897	21.29495	45.21241	25.19143	31.48681	46.84284	37.89959	25.20398	27.59181	33.65099	32.12323	28.76612	36.21344	26.73811	35.05028	48.22745	22.25984	34.11933	27.41616	13.67094	30.32614	29.88989	16.35045	29.82767	38.18436	34.30016	34.4914	48.59243	39.5274	36.07479	31.70928	32.23281	25.23609	53.32028	28.22005	41.47551	56.4461	47.48349	48.0799	56.45701	61.80331	54.26565	51.46417	52.93068	50.54146	66.44956	96.78578	58.8791	52.44761	42.3943	60.99831	67.66924	58.25158	55.0611	43.78007	62.1412	58.52111	52.03217	78.20235	58.47683	58.9431	65.94663	58.93671	78.45934	82.75678	62.99347	70.23466	65.09584	83.19945	76.77024	84.32935	76.66049
chr4.P02491	1.191647	0.470475	1.143688	0.5699546	0.1843299	1.064305	0.1976728	0.23167	0	0.1651668	0.5655143	1.131143	0.1700937	0.324029	0.1419414	0.7300217	0.297913	0.1863763	0	0.8623869	0.7985557	0.5057343	0	0.6250627	0	0	0.9415233	0.4588451	0.536895	0.1411521	0.5307265	0.5099216	0.7053128	0.698779	0.9233107	0.6268167	2.018061	3.718167	2.756855	4.674698	3.534233	2.439731	1.421235	2.800442	1.623048	1.450474	2.23078	3.102229	1.841361	1.008985	1.605357	1.974223	5.059054	0.3046368	3.890131	4.900904	0.9097843	1.149611	4.148621	3.637521	2.545624	3.5994	3.320028	6.507915	1.702137	6.1079	3.382323	3.248268	6.185316	2.157468	3.527506	3.950049	1.407244	0.1819291	1.303371	0.4433796	0.17914	0.5320162	2.318206	0.2012573	1.192719	0.7050351	0	0.2095342	0.2669089	1.009388	1.106187	0.918587	0.7156214	0.5720634	1.094502	0.8149666	0.622565	0.1985961	0.6445249	0.4331617	0.3508518	0.4310238	0.8984254	1.759178	0.3831332	0.3451697	0.9687539	0.9984024	0.6691645	0.7526494	0.9141393	1.229847
chr4.P02492	0.2383295	0	0.3812294	0	0	0.2128611	0	0.23167	0	0.1651668	0.5655143	0.4847756	0.5102812	0	0	0.1825054	0.1489565	0	0.1676653	0.5749246	0.1996389	0.2528672	0.1679998	0	0.5615122	0	0.1569206	0.1529484	0.4026712	0.4234564	0.5307265	0	0.5642502	0.4192674	0.1538851	0	0	0.3380151	0	0.2597054	0.321294	0.4879463	0.4737449	0.8401326	0.8115239	0.5801894	1.338468	1.128083	0.6137871	0	0.2675594	1.128128	0	2.437095	0	0	0.3032614	0	0	0.2425014	0	0.2117294	0.368892	0.867722	0.3782526	0	0.4227904	0.999467	0.2474126	0.6164194	0	1.410732	0.1563604	0.3638582	0.144819	0.5911728	0	0.1773387	0.7727352	0	0.2981797	0.5287764	0.2343481	0.8381366	0.4003634	0.6729254	0.4740801	0.3061957	0.4293729	0	0	0.2037417	0	0	0.6445249	0.4331617	0.5262777	0.6465356	0.7187404	0.3518356	0.9578331	0	0.7265654	0.7987219	0.6691645	0.5644871	0.6856045	1.844771
chr4.P02493	37.65606	27.75802	44.41323	29.06768	22.67258	37.88927	22.5347	20.61863	29.24472	27.41768	22.80908	23.43082	24.4935	23.97815	21.43315	28.83586	26.81217	22.92429	30.34742	15.52296	23.35776	23.76951	30.57597	28.54453	28.07561	31.12293	24.32269	22.33046	21.61002	31.47692	32.16203	23.96631	20.31301	24.45726	22.15946	23.03551	62.55988	50.36426	60.92648	86.48191	66.18655	76.60757	58.50749	53.48844	54.91312	60.62979	51.53101	50.48173	25.47216	18.16174	41.73927	50.76574	22.93438	46.91407	37.78984	42.56048	43.97291	41.84584	44.90272	46.07527	48.73052	49.75641	61.97385	52.28025	55.41401	33.59345	56.23112	72.46136	47.99805	21.26647	42.58204	51.35064	41.59186	44.20877	33.598	36.50492	34.93231	32.27565	33.22761	41.45901	28.32707	30.14025	33.04309	35.62081	26.29053	34.65566	32.07942	33.37533	32.48921	49.05444	29.00429	29.74628	24.48756	23.23574	27.49973	34.21977	32.62922	35.55946	19.76536	27.79501	45.20972	25.54256	29.06262	29.75239	32.56601	34.43371	36.56557	45.70933
chr4.P02494	0	0	0.3812294	0.5699546	0.9216497	1.277167	0.3953455	0.46334	0.6135255	1.486501	1.508038	0.8079593	0.1700937	0.4860435	0.5677655	1.277538	0.297913	0.3727526	0.502996	1.006118	0	0.8850351	0.6719993	0.6250627	0.1871707	0.9318243	0.9415233	0.7647419	0	0.2823042	0.4245812	1.019843	0.7053128	0.8385348	0.1538851	0	4.372465	7.774348	1.654113	8.050868	3.534233	4.391517	2.131852	1.400221	2.975588	1.740568	2.23078	3.666271	0.9206806	3.026956	2.408035	2.256255	2.360892	0.9139105	1.667199	3.095308	5.458706	4.828366	3.416511	4.850028	2.363794	4.234588	6.271164	5.206332	5.10641	4.199182	1.691162	3.248268	1.979301	0.9246291	4.031436	1.128585	0.3127208	1.819291	0.4344569	1.330139	1.7914	1.241371	0.6181882	1.207544	0.7454493	0.7050351	1.406089	0.6286025	1.734908	1.514082	0.9481603	0.7654892	1.00187	0.5720634	0.8208763	1.22245	1.660173	0.7943843	1.074208	0.4331617	1.052555	1.077559	1.257796	0.8795891	0.7662665	0.5177546	2.179696	0.7987219	0.4461097	0.3763247	0.9141393	0.6149237
chr4.P02495	0.7149884	0.2352375	0.1906147	2.279818	0.5529898	1.064305	1.186037	0.92668	0.409017	0.1651668	0	1.131143	1.190656	0.8100726	1.561355	0.5475163	0.8937391	0.3727526	1.005992	0.8623869	0.3992779	0	0.1679998	1.250125	0.5615122	1.677284	0.9415233	1.070639	0.536895	1.411521	0.7430172	1.784725	0.4231877	1.118046	1.077196	0.9402251	0	0	0	1.038822	1.285176	0.2439731	0	0.2800442	0	0	1.11539	0	1.534468	0.5044927	0	0.2820319	0	2.132458	0.7409773	0.2579423	0.9097843	0	0.7321095	0.2425014	0.3636606	0	0.368892	0.6507915	0.7565052	0	1.056976	0.2498667	0.2474126	0	1.007859	0	0.1563604	0.9096454	0.2896379	1.034552	0.3582801	0.8866937	1.236376	0.4025147	0.5963594	1.41007	1.171741	1.257205	1.334545	0.5046941	1.106187	0.3061957	0.4293729	1.573174	0	0	0.2075217	0.9929804	0.8593665	1.299485	0.7017036	0.6465356	0.7187404	1.935096	0.3831332	0.6903394	0.484377	0.399361	0.8922193	1.128974	1.371209	0.8198983
chr4.P02496	0.2383295	0	0	0	0.1843299	0	0	0	0.409017	0.1651668	0	0	0	0	0.4258241	0.5475163	0.1489565	0	0	0.8623869	0	0.3793008	0.1679998	0.2083542	0.1871707	0	0	0	0	0.4234564	0.2122906	0.1274804	0	0	0	0.4701125	2.354404	5.408242	1.102742	2.077643	2.249058	1.219866	2.368724	1.400221	0.8115239	0.5801894	1.11539	3.102229	0.9206806	3.026956	1.070238	0.5640638	5.059054	0.6092737	0.3704886	3.869134	0.9097843	0.4598444	3.172475	0.9700057	0.9091515	1.905565	2.397798	2.386236	4.728158	3.05395	1.902557	1.749067	3.216364	1.541048	1.511788	1.410732	0.4690812	0	0	0.2955864	0	0	0	0.2012573	0.5963594	0.3525176	0.2343481	0	0	0.3364627	0.3160534	0	0	0.1430159	0	0	0.4150434	0	0	0.2165809	0	0.2155119	0	0.1759178	0	0.6903394	0.484377	0.399361	0.4461097	0	0	0.4099492
chr4.P02497	14.06144	25.87612	28.21098	19.66343	12.71877	30.01341	19.5696	18.07026	18.61027	23.94918	17.71945	16.48237	12.07666	13.60922	14.61996	16.60799	9.980087	15.09648	26.15579	19.97863	19.76425	17.44783	17.47198	17.60593	9.545708	6.15004	11.61212	7.647419	11.54324	7.622215	6.262573	7.138902	10.57969	6.848034	12.00304	16.61064	54.82398	51.04029	36.11479	119.7242	31.8081	40.74351	40.50519	40.60641	57.6182	32.7807	55.54641	57.81427	16.57225	32.28753	39.06368	25.38287	73.86218	17.97357	21.85883	93.11717	22.44135	31.49934	35.14126	39.04273	28.00186	59.49596	54.78046	69.41776	56.35964	58.59767	50.94624	72.96109	62.10057	32.05381	73.06977	40.62907	13.44699	11.09767	15.64045	17.4396	13.79378	13.65508	17.92746	12.88047	12.67264	17.44962	8.436533	13.61972	9.208358	20.18776	9.481603	13.9319	10.0187	13.01444	3.00988	7.945925	10.58361	12.31296	12.24597	12.34511	12.80609	10.77559	12.75764	9.67548	10.3446	15.87781	5.570335	6.589456	8.922193	11.66607	9.141393	9.428831
chr4.P02498	0.2383295	0.2352375	0	0.5699546	0.3686599	1.064305	0.3953455	2.08503	0.409017	0.9910006	0.3770095	1.292735	0	0.4860435	0.8516483	0.1825054	1.340609	0.1863763	0.502996	0.1437312	0.5989168	0.2528672	0.5039995	0.833417	0.3743415	0	0.4707617	0.4588451	0.6711187	0.4234564	0.3184359	0	0.5642502	0.4192674	0.3077702	0.3134084	0	1.690076	0.5513709	0.2597054	0.321294	0.2439731	0.9474897	0.2800442	0.270508	0.5801894	0.4461559	0	0	0	0.2675594	0	0	0.3046368	0.1852443	0.5158846	0.6065229	0.2299222	0.2440365	0.9700057	0.3636606	0	0.553338	1.518514	0.7565052	0	0	0	1.237063	0	0	1.128585	0.3127208	0.5457872	0.2896379	0.2955864	0.3582801	1.596049	0.6181882	0	0.1490899	0.8812939	0.2343481	0.2095342	0.9341813	0.1682314	0.4740801	0.4592935	0.2862486	0.2860317	0.5472508	1.018708	0.4150434	0.5957882	0.6445249	0.2165809	0.5262777	0.2155119	0.8984254	2.462849	0.9578331	0.5177546	1.210942	0	0.8922193	0.9408118	1.371209	1.434822
chr4.P02499	0.4766589	0.7057125	1.143688	0	1.29031	1.064305	0.1976728	0.92668	2.045085	2.147168	3.016076	0.9695512	1.700937	0.8100726	0.7097069	0.5475163	2.532261	0.1863763	0.8383266	1.006118	2.395667	0.2528672	0.6719993	1.145948	1.497366	0.3727297	2.039967	0.3058967	2.013356	1.129217	2.122906	0.7648823	0.9874379	1.118046	0.7694256	1.410338	0.6726869	0.6760303	0.5513709	0	0.321294	0.2439731	1.184362	0.2800442	1.35254	0.8702841	1.784624	0.8460625	0.3068935	0	0	0.2820319	0	1.218547	0.7409773	1.805596	0.6065229	2.0693	0.9761461	0.9700057	0.9091515	0	0.92223	1.518514	1.702137	0.9543594	1.691162	0.7496002	0.4948252	0.9246291	1.763753	0.5642927	0.781802	0	1.593009	1.477932	1.7914	2.482742	2.009112	1.006287	0.8945392	0	1.640437	1.676273	0.6672723	0.5046941	1.106187	0.7654892	0.8587457	1.001111	0.2736254	1.018708	0.8300867	0.5957882	1.074208	1.516066	0.3508518	1.293071	1.078111	1.231425	2.298799	0.6903394	2.906262	0.9984024	2.007494	0.5644871	1.142674	1.229847
chr4.P02500	0.2383295	0	0.1906147	0.2849773	1.10598	0.4257222	1.581382	1.85336	1.022543	1.651668	1.319533	1.292735	0.680375	0.324029	0.1419414	0.3650109	0.1489565	0	0.502996	2.012236	0.3992779	0.8850351	1.175999	0.4167085	0.3743415	0.7454594	0.9415233	0.7647419	0.2684475	0.7057606	0.3184359	1.019843	1.1285	1.118046	0.4616553	0.7835209	0.3363434	2.028091	0.5513709	1.038822	0.321294	0	0.4737449	1.120177	1.35254	0.5801894	1.11539	0.2820208	0.3068935	0	0	0.2820319	0	0.3046368	0	1.031769	0.6065229	0	0.2440365	0.2425014	0.1818303	0.4234588	0.184446	0.2169305	1.51301	0.5726157	0.4227904	0	0.4948252	0.3082097	0.5039294	0	0.3127208	0.3638582	0.144819	1.921312	1.07484	1.064032	0.3090941	0.4025147	1.639988	0.5287764	0.2343481	0	0.8007268	0	0.9481603	0.1530978	1.144994	0.4290476	1.094502	2.648642	1.24513	1.985961	1.718733	2.815551	0.8771295	0.6465356	1.437481	0.5277534	0.3831332	1.208094	2.179696	0.9984024	2.007494	0.3763247	0.9141393	0.6149237
chr4.P02501	0	0.7057125	0.7624588	0.2849773	0.1843299	0.4257222	0.1976728	1.15835	0.6135255	0.1651668	0	0.1615919	0.680375	0.4860435	0	1.095033	0	0	0	0.2874623	0.3992779	0.8850351	0.1679998	0.4167085	0	0.1863649	0.1569206	0.3058967	0.2684475	0.1411521	0.5307265	0	0.1410626	0.1397558	0.3077702	0.7835209	1.345374	0	0	0.2597054	0	0	0.2368724	0	0	0	0.4461559	0.8460625	0.3068935	1.008985	0.8026783	0.5640638	0	0.3046368	0.5557329	1.805596	0	0.2299222	0	0.7275042	0.1818303	0.2117294	0.553338	1.952375	1.323884	1.145231	0.2113952	0.2498667	0.4948252	0.6164194	0.2519647	0.846439	0.1563604	0.3638582	0.5792759	0.1477932	0.3582801	0.5320162	0.4636411	0	0.4472696	0.3525176	1.171741	0.4190683	0.2669089	0.1682314	0.3160534	0	0.1431243	0.1430159	2.736254	0.2037417	0.622565	0.9929804	0.6445249	0.2165809	0.1754259	0.4310238	0.1796851	0.3518356	0.1915666	0.3451697	0.2421885	0	0	0.7526494	0.2285348	0.2049746
chr4.P02502	38.8477	22.81804	22.11131	33.62732	32.07341	34.4835	30.63928	36.83553	39.06113	37.82319	39.20899	35.87339	39.29165	53.78882	58.62179	42.34126	44.09113	42.86655	86.51531	54.18665	46.91515	42.35525	35.11196	38.12883	62.14068	51.80943	72.34038	43.59029	83.75561	42.06333	69.31289	61.82799	70.39022	70.15741	88.79171	84.30685	15.4718	36.16762	6.616451	31.94377	15.42211	12.44263	14.68609	16.52261	13.25489	7.832557	12.49237	17.20327	8.593019	9.585361	13.11041	8.460957	7.082675	13.40402	9.076971	21.66715	15.46633	14.94494	14.88623	19.64261	15.81924	18.84392	24.16242	26.24859	31.01671	22.90463	17.7572	15.49174	27.95763	11.40376	23.68468	14.38946	26.89399	24.74235	29.97753	27.63733	22.21336	22.16734	26.273	20.32699	25.49437	19.74098	33.27743	23.04876	25.62326	30.95457	31.60534	37.66207	29.19735	33.03666	35.29768	25.87519	28.63799	27.20766	24.06226	22.09125	29.64698	35.77497	38.27292	36.23907	42.33622	33.48146	21.55477	32.7476	31.67379	37.63247	32.22341	33.20588
chr4.P02503	1.191647	2.352375	0.9530735	0.8549318	1.658969	2.341472	1.976728	0.23167	1.022543	0.9910006	1.885048	2.262286	2.211219	0.324029	1.277472	1.825054	0.5958261	1.677387	3.017976	1.006118	1.397473	1.264336	1.343999	1.666834	1.310195	0.5590946	1.255364	0.4588451	1.476461	1.411521	1.379889	0	2.257001	1.67707	0.9233107	2.193859	1.345374	2.704121	1.378427	3.635876	3.534233	2.683705	1.894979	3.36053	1.623048	1.160379	3.123092	2.256167	0.6137871	2.017971	1.872916	0.8460957	0.3372702	3.351005	1.111466	0.7738269	0	0.2299222	2.196329	0.9700057	0.7273212	2.752482	3.135582	5.206332	4.539031	2.481335	2.113952	1.749067	4.948252	0.9246291	2.267682	2.257171	1.094523	0.1819291	2.606742	1.477932	0.7165601	1.064032	0.7727352	2.213831	0.8945392	0.3525176	0.9373925	1.466739	0.2669089	0.6729254	0.6321068	1.530978	1.00187	1.001111	0	0.8149666	0.8300867	1.588769	1.28905	1.082904	1.929685	1.939607	1.257796	1.407343	4.214466	1.553264	1.453131	1.198083	0.8922193	0.9408118	2.513883	1.024873
chr4.P02504	0.4766589	0	0.9530735	0	0	0.2128611	0.3953455	0	0	0	0	0.4847756	0.3401875	0.1620145	0.1419414	0	0.8937391	0	0.1676653	0	0	0	0.1679998	0.4167085	0	0	0.3138411	0.1529484	0	0.7057606	0	0	0	0	0	0	0.3363434	0	0	1.298527	0	0	0.4737449	0	0	0	0	0.5640416	0	0	0	0.2820319	0	0	0	0.2579423	0	0	0	0	0.9091515	0.2117294	0.368892	1.084653	0	0.1908719	1.268371	0.2498667	1.237063	0	0.2519647	0.5642927	0.6254416	0.1819291	0.144819	0	0.3582801	0.7093549	0.3090941	0	0	0.3525176	0.2343481	0.2095342	0.2669089	0	0	0.3061957	0.4293729	0	0	0.2037417	0.2075217	0.5957882	0	0.6497426	0	0.8620475	0	0.1759178	0.3831332	0.1725849	0.2421885	0	0.2230548	0.1881624	0.2285348	0.2049746
chr4.P02505	0	0	0	0	0	0.8514443	0	0	0	0	0	0	0	0	0	0	0.1489565	0	0.1676653	0	0	0	0	0	0.3743415	0	0	0.3058967	0	0	0.4245812	0	0	0	0.1538851	0	0	0.3380151	0	0.7791163	0	0	0.2368724	0.2800442	0.541016	0	0.223078	0	0	0.5044927	0	0.2820319	0	0	0.7409773	0	0	0.2299222	0	0	0	0.2117294	0.368892	0.6507915	0.7565052	0.3817438	0	0.2498667	0.2474126	0.3082097	0	0	0	0	0.144819	0	0	0	0	0	0	0	0	0	0	0	0	0	0	0.2860317	0	0	0.4150434	0	0	0	0	0.2155119	0	0.1759178	0.1915666	0.5177546	0	0	0	0	0.2285348	0.2049746
chr4.P02506	6.911555	2.82285	4.193523	5.984523	7.926187	5.321527	7.906911	11.35183	11.24797	6.771838	10.17926	17.45192	14.96825	14.25728	10.50366	10.40281	12.81026	4.473031	3.520972	13.79819	12.97653	5.310211	12.59999	8.021638	11.97893	18.82285	13.33825	17.89496	13.28815	18.49093	15.07263	15.68009	17.06857	12.71778	14.31132	7.835209	0.6726869	1.014045	3.859596	0.5194109	3.21294	2.195758	2.605597	2.800442	2.975588	3.481137	8.253885	2.820208	9.820593	0	2.408035	4.51251	2.698162	4.87419	2.778665	1.031769	4.24566	5.748055	4.392657	4.122524	3.272945	0.2117294	1.106676	1.084653	1.134758	0.5726157	3.593718	0	1.237063	2.465678	1.259824	1.128585	8.287101	10.73382	14.19226	15.07491	10.92754	9.576292	10.04556	12.88047	16.10171	14.62948	14.29524	6.914627	14.9469	10.93504	10.58779	13.16641	13.16743	2.574285	2.462629	14.46566	14.73404	8.341035	14.82407	14.7275	14.2095	14.65481	17.78882	16.00852	16.28316	9.492167	20.10164	19.56869	22.75159	14.67666	14.62623	12.70842
chr4.P02507	58.39072	33.8742	42.31646	67.53961	66.91177	46.19086	60.48787	68.34265	67.2833	54.00953	61.64106	64.15197	84.1964	86.67777	92.40384	78.11232	78.798	72.31401	76.62306	79.05214	85.24582	64.48113	73.58392	76.46601	121.8481	125.7963	104.9799	94.52209	88.85612	97.95957	114.5308	103.3866	101.7061	107.3325	90.17667	72.71074	73.65921	46.30808	84.63543	27.52878	50.44315	57.33369	61.82371	49.28778	39.22366	49.6062	50.41562	41.17504	62.91317	57.00767	70.63569	71.6361	49.24146	35.94715	64.83551	50.04081	57.31641	51.50257	34.89722	42.92275	65.27707	55.04965	47.40262	51.41253	48.03808	48.8632	42.49043	44.22641	56.65749	65.64867	35.27506	49.09346	70.51854	61.49203	71.25093	71.23633	58.22051	57.45775	66.60978	66.21366	63.06501	60.10425	75.92879	64.11745	53.11488	61.90914	68.26754	74.09935	70.56027	58.92253	63.4811	69.67965	78.23567	66.92688	73.04615	69.08929	81.04676	77.15325	74.38963	70.19121	69.53868	60.4047	70.23466	91.25398	91.45248	82.41511	85.70056	87.72912
chr4.P02508	6.911555	6.116175	6.290285	4.844614	4.608248	4.257222	6.523201	3.93839	3.476645	4.789836	5.089629	3.393429	4.252344	4.536406	5.819596	5.840174	5.362435	4.845784	4.191633	2.874623	3.79314	3.287273	3.359996	5.521387	6.176634	6.15004	4.079934	4.129606	4.966278	5.081476	6.581009	8.796147	3.244439	5.031209	5.539864	5.484646	3.699778	5.408242	10.75173	5.194109	2.891646	6.099329	5.211194	2.800442	2.434572	6.091989	12.93852	3.38425	7.979232	4.540434	9.09702	12.4094	3.372702	10.35765	7.409773	4.900904	7.278275	6.667744	6.833022	7.517544	12.18263	8.680906	7.008948	5.640193	4.728158	4.199182	20.71673	3.748001	9.896505	3.082097	5.039294	6.20722	5.785334	6.00366	6.082397	6.650695	5.553341	5.320162	4.945505	5.433948	6.261774	3.701435	5.155659	3.771615	5.605088	5.046941	5.530935	7.654892	5.00935	5.86365	6.56701	8.964633	4.98052	4.964902	6.874932	7.147168	7.192462	5.603309	5.210868	7.036713	7.471098	5.522715	5.328147	8.1869	4.461097	6.021195	5.027766	5.124364
chr4.P02509	36.22608	32.46277	32.4045	38.75691	36.68166	41.29505	36.96481	51.66241	35.58448	43.60403	43.16759	47.99279	46.77578	53.30278	56.06684	42.52376	49.90044	41.56192	62.8745	52.03068	55.29998	46.78043	50.39995	42.50427	67.56864	56.84128	70.14349	44.96682	85.23207	45.73329	78.75982	61.44555	57.55352	56.74085	55.24475	67.3828	65.92331	74.36333	58.721	75.83398	76.78925	67.33659	63.00807	72.53145	54.64261	72.52368	86.77733	65.42883	48.79607	33.80101	59.13063	53.58606	39.12335	54.22536	64.83551	63.96969	43.66965	57.48055	62.22931	69.59791	68.18636	76.43432	83.73848	76.7934	91.91538	69.47737	75.0453	77.95842	99.45987	45.92325	64.251	66.58654	38.46466	28.74479	31.71535	40.19975	33.85747	38.48251	29.67303	34.21375	29.96706	38.77693	54.60311	33.52547	42.43852	33.64627	38.24246	36.28419	41.79229	37.18412	53.90421	40.54459	37.3539	33.16554	38.24181	45.69856	46.31244	44.82647	45.8197	46.09047	47.31695	36.07023	47.46894	52.31629	41.71125	49.29854	59.19052	49.60385
chr4.P02510	1.429977	0.2352375	0.7624588	1.994841	2.027629	0	0.1976728	0.46334	2.249594	1.816834	0.3770095	1.131143	2.7215	2.916261	2.554945	2.737581	1.787478	0.7455052	2.011984	2.155967	1.79675	1.264336	2.687997	2.18772	1.684537	2.981838	1.569206	1.529484	2.550251	1.834978	1.910616	3.696931	3.667626	4.33243	1.846621	1.567042	0	0	0	0.7791163	0	0	0.4737449	0.2800442	1.35254	0.5801894	0	1.128083	1.534468	0	1.605357	0	0	2.741732	0	0	1.213046	0	0.7321095	0.2425014	0.1818303	1.058647	0	1.084653	0.3782526	0.1908719	0.4227904	1.4992	0.7422379	0	1.007859	0.846439	0.4690812	2.00122	1.303371	0.2955864	1.25398	0.1773387	0.6181882	0.603772	1.490899	0.5287764	1.406089	0.6286025	1.334545	1.345851	0.9481603	1.224783	0.8587457	0.5720634	0	0.2037417	0	0.3971921	0.8593665	0	0.5262777	0.4310238	3.054646	2.111014	0.5746999	1.208094	2.906262	1.597444	1.784439	2.069786	0.9141393	1.434822
chr4.P02511	0.4766589	0.2352375	0	0	0.3686599	0.6385833	0.3953455	0.92668	1.022543	0.4955003	0.3770095	0.4847756	1.871031	1.134102	2.271062	2.555076	0.7447826	0.5591289	2.011984	1.437312	1.79675	0.3793008	0.3359996	0.7292398	2.058878	1.863649	1.412285	0.1529484	2.281804	0.9880649	1.486034	1.402284	1.692751	2.795116	1.846621	2.037154	0	0	1.102742	0	0	0	0.7106173	0.2800442	0.541016	0.2900947	0	0.2820208	0.9206806	0	0	0	0.3372702	1.218547	0	0.2579423	1.819569	0	0	0.2425014	0.1818303	0.2117294	0.553338	0.867722	0.3782526	0	0	0.7496002	0.2474126	1.232839	0	0	0.3127208	0.3638582	0.144819	0	0.17914	0.7093549	0.3090941	0.4025147	0	0.5287764	0.2343481	0.2095342	1.334545	0	0.4740801	0.1530978	0.4293729	0.1430159	0	0.2037417	1.24513	0.7943843	0.2148416	0	1.052555	0.2155119	0.3593702	0.3518356	0.1915666	0	0.2421885	0.1996805	0.2230548	0	0	0.4099492
chr4.P02512	1.668306	2.587612	1.524918	1.709864	1.658969	0.8514443	3.55811	2.3167	3.885662	3.798836	3.016076	2.908654	3.571969	3.402305	3.12271	2.737581	2.085391	2.982021	3.353307	1.29358	3.194223	2.655105	1.679998	2.500251	4.679268	5.031851	3.766093	2.600122	3.892488	0.7057606	4.458103	3.441971	3.244439	3.214383	3.231587	2.663971	1.00903	1.690076	1.102742	2.85676	0.6425879	2.439731	1.658107	1.120177	0.8115239	1.450474	1.784624	0.5640416	3.682722	0.5044927	1.872916	0.2820319	2.698162	1.523184	2.408176	0.7738269	0.9097843	0.6897666	2.440365	0.7275042	1.090982	1.058647	1.291122	0.433861	1.702137	1.145231	0.6341856	0.999467	0	2.465678	1.511788	1.128585	1.719964	0.7277163	1.303371	0.5911728	0.8957002	0.5320162	1.236376	1.006287	0.7454493	0.5287764	0.9373925	1.466739	1.467999	0.6729254	1.106187	2.14337	0.8587457	1.001111	1.641753	2.241158	2.282738	0.7943843	0.6445249	1.082904	1.578833	1.508583	0.8984254	1.407343	1.340966	2.071018	1.695319	1.397763	2.230548	1.128974	1.828279	2.869644
chr4.P02513	0.9533179	5.880937	1.906147	0.2849773	1.843299	1.490028	1.581382	0	0.6135255	0.8258338	2.262057	0.9695512	0	0	0	2.737581	1.787478	1.118258	0	0	0	0.6321679	1.343999	1.145948	0	0	0	1.070639	0	2.258434	0	0	0	0.1397558	0	0	3.699778	1.014045	3.03254	4.934403	3.534233	1.219866	4.026831	3.640575	1.623048	2.610852	2.676936	1.410104	3.682722	1.513478	2.675594	1.974223	0	0.6092737	2.778665	1.547654	2.729353	1.149611	1.464219	3.39502	2.000133	2.329023	2.397798	1.735444	2.458642	2.672206	4.227904	1.749067	2.474126	3.082097	0.5039294	1.692878	2.814487	1.819291	1.158552	1.921312	1.25398	2.305404	0.4636411	1.811316	0.2981797	2.115105	2.577829	2.095342	2.40218	1.177619	1.580267	1.837174	2.576237	3.575396	2.462629	2.4449	1.452652	1.588769	1.718733	2.59897	3.508518	1.939607	1.617166	3.342438	3.831332	2.243603	2.179696	2.795527	1.338329	3.763247	3.199488	2.869644
chr4.P02514	0.7149884	0	0	0.2849773	0.1843299	0	0	0	0	0.1651668	0	0	0	0	0	0.1825054	0	0	0	0.1437312	0	0	0.1679998	0	0.1871707	0	0.4707617	0.4588451	0.1342237	0.2823042	0.3184359	0	0	0	0	0	0	0	0.8270564	1.817938	1.285176	0.4879463	0.2368724	0.8401326	0	0	0.4461559	1.692125	0.6137871	0	0	0.8460957	0	0	0.3704886	0.2579423	1.213046	0.2299222	0	0.9700057	0.7273212	1.270376	0.737784	0.6507915	0.3782526	0.3817438	0.6341856	0.7496002	0.9896505	0.6164194	0	0.5642927	0.1563604	0	0.2896379	0	0	0	0	0	0	0.1762588	0.2343481	0	0.4003634	0.1682314	0.1580267	0.1530978	0	0.4290476	0	0	0	0.3971921	0.4296833	0	0.3508518	0	0.1796851	0	0	0	0	0.1996805	0.4461097	0	0	0.2049746
chr4.P02515	0	0	0.7624588	1.139909	0	0.4257222	0	0	0	0	0.3770095	0	0.680375	0	0.1419414	0	0.1489565	0	0	0	0	0	0	0.1041771	0.1871707	0.1863649	0	0	0.1342237	0	0	0.1274804	0	0.1397558	0	0	0	0.3380151	0.2756855	0	0	0.7319194	0.2368724	0	0.541016	0	0.223078	0.5640416	0	0	0.2675594	0	0	0	0	0.5158846	0	0.4598444	0	0	0.3636606	0	0.184446	0	0	0	0.4227904	0	0	0	0	0.2821463	0	0	0.2896379	0	0.17914	0	0.154547	0	0	0	0	0.2095342	0.2669089	0	0	0	0	0.1430159	0	0.2037417	0	0	0	0	0	0	0	0	0	0.1725849	0	0	0	0	0	0.4099492
chr4.P02516	0.4766589	0	0.1906147	0.2849773	0.5529898	0.2128611	0	0.69501	0.2045085	0.4955003	0.9425238	0.6463675	1.36075	0.1620145	0.9935896	0.9125271	1.042696	0.5591289	0.1676653	0.1437312	0.3992779	0.2528672	1.007999	0.2083542	0.3743415	0.3727297	0.6276822	0.6117935	0.2684475	0.5646085	0.5307265	0.3824412	0.2821251	0.4192674	0.6155404	0.4701125	0	0	0.2756855	0.2597054	0	0.2439731	0.4737449	0	0.8115239	0	0.4461559	0.5640416	0.3068935	0	0	0.2820319	0	0.3046368	0.1852443	0.5158846	0	0.2299222	0	0.2425014	0.1818303	0	0	0	0	0.1908719	0	0	0.2474126	0.6164194	0	0	0.1563604	0.3638582	0.2896379	0.4433796	0.5374201	0.7093549	0.4636411	0.4025147	0.2981797	0.7050351	0	0	0.1334545	0	0.4740801	0.4592935	0.4293729	0.4290476	0	0.2037417	0	0	0	0	0	0.2155119	0.1796851	0.3518356	0.1915666	0	0.484377	0.1996805	0.2230548	0	0.4570697	0
chr4.P02517	0.7149884	0.2352375	0.3812294	0.8549318	0.7373197	0.6385833	0	0	0.8180341	0.1651668	0	0.6463675	0.3401875	0.324029	0.1419414	1.460043	0.4468696	1.304634	0.502996	0.7186558	0.5989168	1.011469	0.5039995	0.4167085	0.7486829	0	1.255364	0.6117935	0.2684475	0.2823042	0.7430172	0.637402	0.2821251	0.8385348	0.6155404	1.567042	7.063212	10.47847	0.5513709	8.050868	3.21294	4.879463	5.684938	4.480707	6.762699	0.8702841	5.353871	11.56285	4.910296	2.522463	2.675594	2.538287	9.780837	1.523184	3.149153	5.932673	0.6065229	3.218911	5.368803	2.425014	3.818436	5.716694	5.53338	15.83593	11.5367	17.56021	3.593718	12.99307	5.69049	10.17092	11.59038	4.232195	0.9381623	0.3638582	0.5792759	0.5911728	0.3582801	1.064032	1.081829	0	0.1490899	0	0.2343481	0.8381366	1.20109	1.514082	0.6321068	0.4592935	1.144994	1.144127	0.5472508	0	0.4150434	0.5957882	0.8593665	1.082904	1.403407	0.6465356	0.7187404	0.7036713	0.3831332	1.553264	1.210942	0.5990414	0.4461097	0.3763247	0.9141393	0.4099492
chr4.P02518	0.2383295	0.470475	0.7624588	0	0.3686599	0.8514443	1.779055	0.46334	1.43156	0.6606671	3.016076	1.131143	0.8504687	0.4860435	0.2838828	0.5475163	0.4468696	0.3727526	0.1676653	0.2874623	0.5989168	1.011469	0.3359996	0.2083542	0.5615122	0.5590946	0.1569206	0.7647419	1.476461	0.2823042	0.6368719	1.657245	1.1285	0.9782906	0.6155404	0	0	0	1.654113	0.5194109	0	0.9758926	0.2368724	0	0.541016	0	0.8923119	0	0	0	0.2675594	0.8460957	1.686351	0.3046368	0	1.031769	1.819569	0	0	0.2425014	0.1818303	0	0.184446	0	0.3782526	0	0.2113952	0.999467	0.2474126	0.6164194	0.2519647	0	0.6254416	1.273504	0	0.4433796	0.5374201	2.128065	0.4636411	0.603772	0.5963594	1.233812	1.406089	0.4190683	1.20109	0.1682314	1.106187	0.4592935	0.7156214	0	0	0.611225	0.8300867	1.191576	0.8593665	0.6497426	0.3508518	0.8620475	0.7187404	0.5277534	0.3831332	0.8629243	2.664073	0.9984024	2.676658	0.5644871	0.4570697	0
chr4.P02519	3.098283	1.8819	6.099671	6.554477	4.608248	2.554333	3.755783	9.2668	1.636068	5.450503	5.655143	4.201389	2.891594	3.24029	2.413003	2.737581	2.97913	2.982021	1.508988	2.012236	3.992779	2.655105	3.527996	3.021137	2.62039	2.236378	3.766093	3.058967	2.684475	2.399586	3.39665	3.441971	3.949752	3.493895	4.001013	2.663971	4.372465	3.042136	7.167822	2.85676	4.819409	6.587275	4.026831	5.040796	2.164064	7.542462	6.023105	4.230312	3.068935	0.5044927	4.54851	5.92267	3.372702	4.264916	2.778665	2.063538	6.36849	2.529144	5.368803	3.152518	7.091381	2.964212	5.348934	3.037027	3.026021	4.580925	3.593718	6.746402	2.226714	4.006726	2.771612	1.975024	1.719964	6.00366	3.620474	3.990417	4.657641	5.497501	3.245488	4.830176	2.981797	3.877693	6.3274	2.723944	3.87018	2.859933	2.370401	2.296467	3.721231	1.287143	0	3.871091	3.112825	3.773325	1.503891	1.516066	5.087351	7.758428	4.851497	4.925699	4.214466	2.243603	5.812524	3.594249	7.583864	3.19876	3.656557	2.66467
chr4.P02520	1.906636	0.470475	4.002909	0.8549318	2.211959	0.8514443	1.976728	2.3167	2.045085	1.651668	3.9586	3.555021	1.700937	1.78216	1.277472	1.460043	1.936435	2.795645	1.508988	1.868505	2.395667	2.022937	1.847998	2.18772	2.246049	1.490919	1.255364	2.447174	2.281804	1.411521	2.016761	3.059529	3.526564	1.816825	2.769932	1.723746	0.3363434	0	1.929798	0.5194109	1.927764	1.219866	1.184362	3.080486	0.8115239	4.351421	1.784624	3.102229	6.137871	1.008985	0.8026783	3.102351	0.3372702	6.397374	3.149153	0	3.335876	1.839378	3.416511	3.880023	2.727454	1.058647	2.397798	1.952375	2.458642	0.5726157	1.479766	1.998934	1.979301	1.849258	1.007859	1.410732	0.9381623	1.819291	1.303371	2.216898	1.7914	1.950726	1.236376	1.408801	2.087258	2.291364	3.74957	2.51441	2.40218	0.8411568	1.738294	1.684076	1.860616	1.144127	1.094502	2.648642	1.660173	1.985961	2.363258	1.732647	3.508518	2.370631	3.054646	3.870192	3.448199	2.588773	2.664073	2.396166	3.568877	3.010598	2.513883	2.25472
chr4.P02521	29.55285	32.46277	35.45433	51.86586	29.49279	30.01341	27.27884	20.61863	37.22055	33.69402	30.91478	27.47062	39.29165	30.29671	28.10439	24.45573	31.72774	33.73411	24.81447	25.72788	27.15089	25.91889	23.18398	32.19073	29.01146	36.52751	32.7964	32.42506	39.32756	35.00573	40.86594	42.83341	32.16226	35.21846	33.70084	24.13244	20.18061	38.87174	33.90931	17.91967	28.91646	33.42432	34.10963	43.40685	32.46096	37.42222	32.34631	45.68737	47.5685	20.17971	32.10713	38.07431	19.56167	28.02659	41.86521	39.20723	31.84245	27.82059	26.59998	32.01019	49.8215	31.54768	43.7137	42.51838	34.04273	39.70135	34.03463	29.98401	32.90588	40.68368	25.95237	42.03981	36.11925	42.02562	30.12235	30.74099	31.88693	40.25589	30.29122	32.20117	34.88703	27.67263	38.19875	36.87801	25.35635	25.2347	25.75835	33.37533	28.62486	28.8892	62.11297	33.61737	34.4486	26.41328	24.06226	30.5379	37.36572	36.42151	34.14017	37.82233	34.29042	32.79112	42.1408	27.35623	36.13488	32.17576	30.1666	25.62182
chr4.P02522	0	0.2352375	0.3812294	0.5699546	0.1843299	0	0	0.23167	0.2045085	0.4955003	0	0.9695512	1.190656	1.134102	0	0.7300217	0.1489565	0.5591289	0.502996	0.4311935	0.3992779	0.1264336	0.8399991	0.2083542	0	0	0.7846028	0.3058967	0	0.2823042	0.2122906	0.1274804	0.2821251	0.2795116	0	0.6268167	0	0	0	0.7791163	0.6425879	0.4879463	0.2368724	0.5600884	1.082032	0.2900947	1.338468	0.2820208	0	0.5044927	0.2675594	0.5640638	0	0.6092737	0.3704886	0	0.9097843	0.4598444	0.9761461	2.425014	0.7273212	0.2117294	0.184446	0.867722	0.1891263	0.3817438	1.268371	0.4997335	0.4948252	0.9246291	0.7558942	1.410732	0.3127208	0.1819291	0	0.1477932	0.17914	0.8866937	0.3090941	0	0.7454493	0	0.4686963	0.2095342	0.2669089	0	0.4740801	0.1530978	0.4293729	0.1430159	0	0.2037417	0.4150434	0.1985961	0.2148416	0.4331617	0.1754259	0	1.078111	0.1759178	1.1494	0.1725849	0.9687539	0	0.2230548	0.1881624	0.9141393	0.8198983
chr4.P02523	0	0	0.1906147	0.5699546	0	0	0	0	0	0	0	0	0.1700937	0	0.2838828	0	0	0	0	0	0	0	0	0.1041771	0	0	0.1569206	0.1529484	0.1342237	0.2823042	0	0	0	0.4192674	0	0.1567042	0.6726869	0.6760303	0.2756855	0	0.6425879	0.4879463	0.2368724	0.2800442	0	0	0.4461559	0.2820208	0.3068935	0	0.5351188	0.5640638	0	0	0.5557329	1.031769	0.3032614	0	0	0.4850028	0.9091515	0.2117294	0.184446	0.2169305	0.3782526	0.5726157	0.4227904	0	0.4948252	0.6164194	0.5039294	0	0	0	0	0	0	0.1773387	0	0	0	0.1762588	0.2343481	0	0.5338179	0	0.3160534	0.1530978	0	1.001111	0	0	0	0.1985961	0.2148416	0	0.3508518	0	0	0	0	0	0	0	0.6691645	0	0.4570697	0.2049746
chr4.P02524	0.2383295	0	0	0.2849773	0.1843299	1.490028	0.1976728	0.23167	0.6135255	0.4955003	0.3770095	0.6463675	0	0.1620145	0.2838828	0	0.4468696	0	0.6706613	0.2874623	0	0	0.5039995	0	0.1871707	0	0.6276822	1.070639	0.1342237	0	0.2122906	0.3824412	0.1410626	0.1397558	0.3077702	0.1567042	5.381495	8.450379	2.481169	6.752341	3.534233	6.831248	1.421235	1.400221	2.70508	2.030663	2.453858	2.820208	0.9206806	2.017971	1.070238	2.538287	6.070864	0.6092737	1.111466	3.611192	0.6065229	2.0693	2.440365	2.667516	2.000133	2.752482	1.660014	5.206332	1.891263	5.153541	4.227904	5.247202	3.958602	4.314936	2.015718	0.846439	0.6254416	0	0.7240949	0.4433796	0.3582801	0.1773387	0.3090941	0	0.5963594	0	0.2343481	0.6286025	0.1334545	0.5046941	0.1580267	0.3061957	0.4293729	0	0	0	0.622565	0.1985961	0.2148416	0	0.1754259	0	0.8984254	0.5277534	0.3831332	0.5177546	1.210942	0.1996805	0.2230548	0	0.6856045	0.6149237
chr4.P02525	3.336613	0.470475	8.196432	1.139909	5.714228	4.895805	5.139492	3.70672	1.636068	3.964002	6.032152	3.555021	3.231781	6.156552	2.271062	4.927647	4.319739	1.863763	2.011984	5.461784	3.194223	4.172308	6.887993	4.479616	3.930585	7.827324	5.492219	4.129606	6.040068	4.940324	5.094975	4.334333	5.783565	5.590232	5.847634	4.701125	0.3363434	0	3.308225	0.7791163	0.9638819	4.391517	0.7106173	2.240354	2.434572	2.610852	3.569247	1.410104	24.85838	1.008985	5.886307	5.076574	8.094486	9.748379	1.852443	0.2579423	0	5.977977	0	0.4850028	2.727454	2.752482	3.135582	0.433861	2.647768	1.145231	3.593718	1.749067	2.721539	0.9246291	4.2834	4.514342	5.628974	2.183149	3.620474	5.024969	3.224521	4.788146	3.245488	4.226404	5.665415	2.996399	5.155659	4.400217	4.003634	2.691702	7.585282	3.52125	4.579977	1.144127	0	2.037417	2.697782	2.581749	2.5781	3.032132	4.911925	4.525749	5.929608	5.101617	7.279532	5.6953	7.507843	5.391373	6.9147	6.962007	5.256301	7.789034
chr4.P02526	74.12047	95.27118	69.57437	82.07346	74.10063	58.74966	71.35987	84.32788	68.30584	78.94972	72.57433	70.13087	68.0375	84.24755	79.20329	75.92226	75.07409	73.61864	99.76087	60.36708	77.26027	68.27414	82.15191	88.75891	103.8798	95.9779	81.75561	81.67443	73.82306	97.25381	91.81569	103.1316	86.61241	100.0652	91.40776	71.92722	47.08808	38.19571	98.97108	27.26907	51.72833	78.80332	68.92988	68.33078	55.45414	108.2053	99.26969	58.37831	232.9322	80.21434	146.355	151.7332	87.35299	158.1065	78.91408	46.68756	61.25881	72.19557	50.02749	65.71788	112.9166	97.60726	87.79629	50.97867	68.65285	63.56034	111.6167	78.95789	90.0582	95.2368	65.51083	126.6837	79.43108	81.14037	72.40949	60.00404	80.43388	82.28517	82.06448	81.91173	65.00318	77.55387	75.4601	87.58528	63.12396	69.31132	72.53426	77.00821	78.14586	99.10999	47.3372	80.27421	65.16181	64.74232	63.37828	62.1587	79.11708	91.16152	68.6397	73.53365	82.37365	75.07441	86.2191	86.26197	79.40752	94.4575	92.78514	98.3878
chr4.P02527	0.4766589	1.411425	1.524918	0.2849773	0.5529898	1.702889	2.1744	0.46334	0.8180341	1.651668	1.131029	1.131143	1.36075	0.8100726	0.8516483	0.9125271	1.340609	0.5591289	3.353307	0.5749246	1.197834	1.011469	0.5039995	0.6250627	0.7486829	1.490919	1.412285	0.4588451	0.8053424	1.129217	0.8491625	1.274804	0.8463753	0.4192674	0.3077702	1.410338	2.354404	2.366106	2.756855	0.7791163	1.927764	2.439731	1.658107	1.120177	2.70508	2.320758	2.900014	2.256167	11.96885	3.026956	2.943154	1.692191	2.698162	1.827821	4.631108	2.837365	2.729353	2.299222	5.124767	2.182513	2.181963	2.964212	1.84446	4.12168	1.702137	1.526975	2.748138	0.999467	0.4948252	2.157468	5.543224	3.950049	1.407244	0.7277163	1.44819	0.1477932	1.61226	1.064032	1.854565	1.610059	1.341809	0.1762588	0.7030444	0.6286025	1.067636	1.850545	0.6321068	0.7654892	0.1431243	0.8580951	0.2736254	1.426192	0.4150434	1.191576	1.074208	0.8663234	0.5262777	0.6465356	0.3593702	0.7036713	0.9578331	1.380679	0.484377	0.9984024	0.2230548	0.3763247	1.142674	1.024873
chr4.P02528	2.383295	2.352375	4.955982	1.139909	3.686599	2.554333	4.546474	3.24338	3.476645	4.62467	5.466638	1.131143	3.571969	2.430218	3.406593	1.825054	3.87287	1.49101	1.508988	1.581043	2.395667	1.896504	1.847998	2.604428	2.807561	2.609108	2.196888	3.211916	1.879132	1.97613	1.379889	1.019843	1.551688	2.375849	1.692736	1.410338	0.3363434	0	0.8270564	1.038822	0.321294	0	1.184362	1.400221	0.541016	0.5801894	1.561546	0.5640416	1.841361	0	1.605357	0.2820319	0.3372702	2.741732	0.5557329	2.321481	0.9097843	1.839378	0.488073	0.7275042	0.5454909	0.2117294	0.737784	0.6507915	0.9456315	0	0.2113952	0.7496002	0	0	0	0.5642927	4.534451	4.912085	2.896379	3.103657	2.50796	2.83742	3.400035	4.025147	2.236348	1.586329	0.9373925	6.495559	2.135271	3.70109	1.896321	2.755761	3.434983	2.002222	1.094502	4.482316	2.282738	0.9929804	2.5781	3.032132	2.280537	2.155119	2.335906	1.58326	1.340966	1.035509	1.210942	0	1.338329	1.505299	1.599744	1.434822
chr4.P02529	1.191647	0.2352375	1.334303	4.274659	4.792578	1.490028	3.360437	1.62169	2.249594	4.129169	1.508038	3.070246	1.871031	1.134102	2.129121	2.00756	0.8937391	1.677387	1.173657	1.868505	1.397473	1.137902	1.511998	1.771011	0.7486829	0.9318243	0.7846028	1.376535	0.9395662	0.2823042	1.167598	2.294647	2.680189	1.118046	1.077196	2.193859	3.699778	5.746258	5.238024	2.077643	1.60647	2.439731	1.658107	3.080486	1.35254	2.320758	3.123092	3.948291	1.841361	3.026956	1.337797	2.820319	1.686351	1.523184	6.113062	7.480327	6.36849	6.207899	3.416511	5.335031	2.727454	2.329023	3.320028	2.169305	2.458642	2.672206	1.479766	1.749067	2.721539	0.9246291	2.771612	0	0.781802	1.637362	0.4344569	1.773519	1.43312	2.305404	1.854565	1.006287	1.490899	1.586329	0.7030444	1.466739	1.467999	1.345851	1.738294	0.7654892	0.8587457	0.5720634	5.198883	2.648642	3.73539	2.383153	1.933575	2.382389	1.227981	1.939607	2.335906	1.58326	1.1494	1.380679	3.390639	0.399361	1.784439	1.505299	0.6856045	0.8198983
chr4.P02530	0.2383295	0	0.3812294	0.2849773	0.7373197	0	0	0.69501	0.409017	1.486501	0.1885048	1.777511	0.1700937	0.1620145	0.1419414	0.3650109	0.1489565	0.7455052	0	0.4311935	0.5989168	0.3793008	0.3359996	0.5208856	0.5615122	0	0.4707617	0	0.1342237	0.1411521	0.3184359	0.1274804	0.1410626	0	0.1538851	0.3134084	0.3363434	0.6760303	1.929798	0	0.9638819	0.2439731	1.184362	1.120177	0.541016	0	0.8923119	1.692125	0	0	0.2675594	1.692191	1.686351	0.6092737	2.408176	2.321481	1.819569	1.149611	1.952292	1.212507	1.818303	0.6351882	1.291122	1.301583	1.323884	1.336103	0.6341856	1.249334	0.2474126	0	0.7558942	0.5642927	0	0.5457872	0.4344569	0	0.17914	0.3546775	0.4636411	0.2012573	0	0.3525176	0.9373925	0.4190683	0.4003634	0.1682314	0.1580267	0.7654892	0.5724971	0.2860317	2.462629	1.833675	0.4150434	0.1985961	0.4296833	0.6497426	0.5262777	0.6465356	0.1796851	0.8795891	0.5746999	0.5177546	0.2421885	0.5990414	0.4461097	0.1881624	0	0.2049746
chr4.P02531	0	0	0.3812294	0	0.1843299	0.2128611	0	0	0	0.4955003	0.1885048	0	0	0.324029	0	0	0	0	0	0.1437312	0	0	0.1679998	0	0.1871707	0.5590946	0	0	0.1342237	0.1411521	0	0.1274804	0	0.4192674	0	0	0	0	0.8270564	0.2597054	0.321294	0.7319194	0	0	0	0.5801894	0	0	0.6137871	0	0	0.2820319	0	0	0	0	0	0	0	0	0	0	0	0	0.9456315	0.1908719	0	0	0	0	0.2519647	0	0	0	0.144819	0	0.17914	0	0.154547	0.4025147	0	0.1762588	0	0	0	0	0	0	0	0.2860317	0	0.2037417	0	0	0	0	0	0.2155119	0	0.3518356	0	0	0.2421885	0	0	0	0	0.2049746
chr4.P02532	0.7149884	0	0.5718441	1.139909	1.474639	0.4257222	0.5930183	1.62169	1.227051	2.147168	0.754019	2.262286	2.381312	0.8100726	1.703297	0.9125271	0.4468696	0	0.6706613	1.149849	1.397473	1.137902	1.679998	1.041771	0.9358537	1.490919	1.569206	1.223587	1.610685	1.97613	1.486034	1.147324	1.1285	1.397558	0.9233107	0.9402251	1.00903	0	0.5513709	0.5194109	4.819409	1.463839	0.7106173	1.680265	1.082032	1.160379	0.8923119	1.974146	0.6137871	0	0.8026783	1.410159	1.686351	3.046368	1.481955	1.805596	0	0.9196888	1.220183	1.212507	0.9091515	1.058647	1.291122	0.433861	1.702137	2.099591	1.902557	2.248801	1.979301	0.6164194	1.007859	0.846439	1.563604	1.091574	1.593009	1.034552	1.07484	1.596049	0.7727352	1.207544	1.789078	1.057553	0.2343481	1.257205	1.20109	0.5046941	1.580267	0.4592935	0.5724971	0.7150793	0	0.4074833	0.4150434	0.3971921	0.8593665	0.8663234	0.8771295	1.077559	0	1.231425	1.915666	0.6903394	2.179696	1.397763	1.338329	0.9408118	1.828279	2.459695
chr4.P02533	0.7149884	1.646662	0.3812294	2.564795	1.474639	1.702889	0	2.3167	0.2045085	0.4955003	0.9425238	0.4847756	0.1700937	0	1.277472	0.1825054	0.8937391	0.5591289	0.502996	1.006118	0.1996389	1.390769	0.1679998	0.4167085	1.871707	0.9318243	0.1569206	1.376535	1.07379	0.7057606	0.4245812	1.657245	0.9874379	0.2795116	0.4616553	0.6268167	1.00903	0	0.5513709	3.116465	0.321294	0.4879463	0	1.400221	0.8115239	3.191042	2.007702	1.692125	0.3068935	1.513478	0	0.5640638	2.023621	0.3046368	0.9262216	0	0	1.149611	0.9761461	0.2425014	4.182097	1.905565	0.92223	3.253958	4.349905	2.290463	0.8455808	0.999467	1.731888	0	0.2519647	3.10361	0.781802	0.5457872	0.8689138	1.477932	0	0.7093549	1.081829	0.603772	1.043629	0.1762588	1.406089	0.2095342	0.9341813	1.682314	0.9481603	0	0.7156214	1.144127	0.2736254	1.018708	0.8300867	0.1985961	0.6445249	0.2165809	0	0.4310238	0.3593702	0.3518356	0.7662665	1.035509	0.9687539	0.5990414	1.115274	1.881624	0.9141393	0.6149237
chr4.P02534	0	0.470475	0.1906147	0	0.1843299	0	0	0	0.2045085	0.8258338	0	0	0	0	0	0	0.1489565	0	0.3353307	0	0	0.2528672	0	0	0	0.1863649	0	0.3058967	0.2684475	0	0.1061453	0.1274804	0	0	0	0	1.00903	0	0	0	0	0	0.2368724	0	0.270508	0.2900947	0.4461559	1.410104	0	0	0	0	0	0.3046368	0.5557329	0.7738269	0.3032614	0.2299222	0.2440365	0.4850028	0.1818303	0.4234588	0.553338	0.2169305	0.3782526	1.336103	0.2113952	0.4997335	0	0	0	0.2821463	0	0	0	0.1477932	0	0.3546775	0	0	0	0	0	0	0.1334545	0	0	0	0.1431243	0.1430159	0	0	0	0.1985961	0	0.2165809	0	0	0.3593702	0.1759178	0	0	0	0	0.6691645	0	0.2285348	0.2049746
chr4.P02535	2.621624	1.176187	0.7624588	1.424886	1.658969	1.277167	1.779055	1.85336	1.43156	1.321334	0.3770095	2.747062	2.211219	1.134102	1.703297	1.277538	1.340609	1.49101	1.844319	1.437312	0.1996389	0.8850351	1.511998	0.5208856	0.5615122	0.9318243	1.883047	1.223587	0.4026712	1.97613	1.80447	2.294647	0.9874379	2.375849	0.7694256	2.193859	1.345374	0	0.2756855	0	0	0.7319194	0.7106173	0	0	0.5801894	0.223078	0	0	1.008985	1.070238	0.8460957	0	0	0.5557329	1.547654	0	1.149611	0	0.4850028	1.090982	0	0	0.2169305	0.5673789	0.9543594	0.4227904	0.2498667	0.7422379	0	0	1.128585	0.4690812	0.5457872	0.2896379	1.182346	1.07484	0.5320162	2.781847	0.4025147	1.043629	1.938847	1.171741	0.8381366	0.6672723	1.177619	1.42224	2.296467	1.288119	0.8580951	0.2736254	0.611225	0.2075217	2.581749	1.718733	1.299485	1.403407	0.6465356	0	1.231425	1.915666	0.8629243	1.210942	0.399361	0.4461097	0.9408118	0.9141393	1.024873
chr4.P02536	0.9533179	0	0	0.2849773	0.1843299	0.8514443	0	0	0.409017	0.1651668	0.5655143	0.3231837	0.1700937	0	0.5677655	0	0	0.1863763	0.1676653	0	0.1996389	0	1.007999	0.3125314	0.1871707	0.5590946	0.1569206	0.3058967	0.1342237	0.1411521	0.2122906	0.2549608	0.1410626	0.698779	0.7694256	0.3134084	0	0.3380151	0	0	0.321294	0	0.7106173	0.8401326	0.541016	0	0	0.5640416	0.3068935	0.5044927	0	0.2820319	0.3372702	0	0.5557329	0.7738269	0	0	0	0.2425014	0	0	0	0.867722	0.3782526	0.7634876	0	0.7496002	0.2474126	0.3082097	0.5039294	0.2821463	0.4690812	0	0	0.2955864	0	0	0.4636411	0.2012573	0.4472696	0.1762588	0.4686963	0.6286025	0.4003634	0	0.6321068	0.1530978	0.1431243	0.4290476	0.2736254	0	0	0	0	0.4331617	0	0.2155119	0.1796851	0.3518356	0	0.1725849	0.7265654	0.399361	0.2230548	0	0	0.8198983
chr4.P02537	0	0.470475	0.9530735	0	0	0.2128611	0	0	0.2045085	0	0	0.1615919	0.1700937	0.324029	0.7097069	0	0.1489565	0	0	0	0	0.1264336	0.5039995	0.6250627	0	0.1863649	0.3138411	0.1529484	0	0.5646085	0.6368719	0.1274804	0	0	0	0.1567042	0.3363434	0	0.5513709	0	0	0.4879463	1.894979	0.2800442	0.541016	0.2900947	0.4461559	0.2820208	0.3068935	0	0.2675594	0	0	0	0.3704886	0	0	0	0.488073	0	0.9091515	0.2117294	0.184446	1.301583	0.3782526	1.145231	0.2113952	0	0	0.6164194	0	0	0	0	0.144819	0	0	0.1773387	0.3090941	0	0.8945392	0	0.2343481	0	0	0.3364627	0.1580267	0.1530978	0	0.8580951	0.5472508	0	0	0.1985961	0.2148416	0	0.5262777	0.2155119	0	0.1759178	0.3831332	0.5177546	0.2421885	0	0	0.1881624	0.2285348	0
chr4.P02538	30.26784	21.17137	31.64204	22.5132	28.20248	20.00894	23.32539	27.33706	21.06438	27.41768	28.84123	26.17788	18.88041	20.57584	27.96245	21.35314	25.47157	18.26488	14.25155	20.84102	21.561	16.43637	20.83198	20.21036	21.52463	21.61832	20.08583	27.68366	30.20034	24.84277	23.77655	30.97773	24.26276	21.8019	21.08226	17.55087	9.417616	17.9148	26.4658	22.33467	24.73963	20.73772	24.39786	25.20398	17.31251	36.84203	24.98473	23.97177	20.86876	7.56739	20.86963	23.40865	4.721783	24.98022	22.04407	19.86156	16.98264	20.46308	32.21282	28.85767	32.36579	17.15008	28.77357	20.82533	27.04506	15.26975	17.33441	18.74001	19.79301	14.79407	12.8502	21.16098	21.89045	21.83149	21.14357	17.4396	21.85508	29.43823	23.18206	25.35842	20.12713	22.91364	18.04481	27.44897	20.28508	15.47728	16.90886	16.53457	15.60055	17.73397	16.41753	23.22655	19.50704	22.44136	16.11312	18.40937	24.20877	24.56835	23.35906	27.6191	29.88439	21.57311	28.09386	18.57028	21.85937	18.25175	23.31055	20.29248
chr4.P02539	0.7149884	0	0	2.564795	1.658969	3.618638	0.7906911	0.69501	1.227051	1.651668	2.262057	2.100694	1.190656	3.078276	0.8516483	0.7300217	1.191652	0.7455052	2.011984	1.149849	1.597111	0.8850351	0.6719993	2.18772	3.743415	2.050013	1.726126	1.070639	2.550251	1.834978	1.698325	2.039686	1.974876	1.67707	2.000506	1.567042	4.372465	2.704121	2.205484	2.077643	2.891646	6.099329	3.079342	0.8401326	1.893556	0.8702841	0.8923119	1.692125	2.455148	2.017971	1.337797	1.410159	1.011811	2.132458	2.963909	2.063538	1.516307	1.839378	2.196329	1.940011	2.909285	2.964212	3.504474	3.904749	3.215147	4.580925	1.268371	2.998401	3.463777	2.773887	3.023577	1.975024	1.407244	0.3638582	0.8689138	1.477932	0.8957002	1.241371	2.163659	2.012573	0.7454493	1.233812	1.640437	2.51441	1.868363	1.850545	1.580267	1.837174	0.7156214	3.146349	7.114261	1.426192	0.8300867	1.191576	1.074208	2.382389	1.227981	1.508583	1.976536	1.231425	0.9578331	2.071018	1.453131	0.9984024	0.6691645	1.505299	2.056814	3.484568
chr4.P02540	1.191647	0	2.096762	0	0	0.6385833	0	1.39002	0.2045085	0.3303335	1.319533	1.292735	0.8504687	0.8100726	1.277472	0.3650109	1.489565	0.3727526	0.8383266	0.8623869	0.1996389	0.7586015	0.3359996	0.2083542	0	0.3727297	1.412285	1.070639	0.4026712	0.2823042	0.5307265	0.3824412	1.410626	0.5590232	1.077196	0.7835209	1.345374	9.126409	8.821934	13.50468	10.6027	9.270979	8.053663	13.44212	7.033207	12.18398	10.03851	7.332541	1.841361	2.017971	7.224104	5.076574	3.035432	9.139105	6.668795	4.642961	5.155445	2.988989	10.98164	6.305037	7.455042	9.951282	5.164488	12.36504	5.10641	8.398363	6.130461	20.23921	10.14392	10.17092	4.2834	4.796488	0.3127208	0.7277163	0.2896379	0.8867593	0.5374201	0.5320162	0.7727352	0	1.043629	0.7050351	0.2343481	0.2095342	0.2669089	0.6729254	1.42224	0.4592935	0.8587457	0.7150793	0	0.2037417	0.4150434	0.1985961	0.4296833	0.4331617	0.5262777	0.8620475	0.7187404	0.5277534	1.532533	1.035509	1.695319	0.5990414	0	0.9408118	1.828279	0.6149237
chr4.P02541	0	0	0.1906147	0	0.1843299	1.064305	1.976728	0.23167	0.8180341	0	0	0.3231837	0	0.324029	0	0.5475163	0.297913	0.3727526	0.6706613	0.5749246	0.3992779	0.1264336	0.1679998	0	0.1871707	0.3727297	0.9415233	0.9176902	0.2684475	0.1411521	0.5307265	0.3824412	0	0.4192674	0.7694256	0.9402251	8.744929	11.1545	4.410967	9.609101	6.104585	5.855355	5.684938	3.920619	4.869144	2.320758	3.792325	5.358396	0.3068935	4.035941	4.81607	1.692191	3.372702	5.483463	4.816352	3.869134	3.639137	4.828366	6.833022	1.212507	2.545624	7.833988	4.242258	5.423263	4.349905	10.8797	5.28488	9.245069	7.669791	8.013452	6.299118	3.385756	0.1563604	0	0.144819	0.7389661	0.3582801	0.1773387	0.7727352	0	0.5963594	0.3525176	0	0	0.4003634	0.5046941	0.7901335	0	1.00187	1.001111	1.641753	0.2037417	0.2075217	0.1985961	0.2148416	0	0.1754259	0	0.3593702	0.8795891	0.1915666	1.725849	0.7265654	0.399361	0.2230548	0	0.6856045	0.4099492
chr4.P02542	1.429977	2.82285	4.384138	0	1.29031	0.6385833	1.186037	1.39002	1.43156	1.816834	1.696543	1.615919	0.3401875	1.620145	1.987179	2.00756	2.830174	1.677387	2.179649	0.7186558	0.9981947	1.643637	0.8399991	2.396074	0.5615122	0.5590946	1.412285	0.3058967	0.6711187	0.8469127	1.486034	0.637402	0.1410626	1.397558	1.231081	1.096929	0.3363434	1.352061	0.8270564	1.298527	1.60647	0.2439731	0.9474897	0.5600884	0.541016	0	1.338468	0.8460625	2.148255	0	2.675594	1.410159	1.686351	0.3046368	0.9262216	1.031769	0	1.379533	2.684402	1.940011	1.090982	0.2117294	0.184446	0.867722	0.9456315	1.336103	0.6341856	1.249334	0.4948252	0.3082097	0	0	2.032685	0.5457872	0.7240949	1.921312	1.61226	0.8866937	1.390923	1.811316	1.043629	1.41007	1.640437	1.257205	2.001817	1.682314	0.4740801	1.530978	1.574367	1.144127	0.5472508	2.037417	0.8300867	2.581749	1.933575	0.8663234	1.403407	0	1.437481	0.8795891	0.1915666	0.6903394	0.484377	0.5990414	0.4461097	1.317136	1.371209	1.844771
chr4.P02543	4.051601	4.939987	3.621679	0	2.949279	5.534388	4.348801	2.08503	1.636068	3.138169	1.131029	2.262286	2.381312	2.268203	3.12271	2.372571	3.723913	3.913902	4.526964	3.162085	1.79675	4.172308	2.687997	2.083542	3.181903	2.981838	3.295332	2.753071	1.744909	1.834978	0.9553078	2.804569	2.680189	2.096337	1.538851	2.663971	4.036121	4.394197	3.859596	5.973225	2.249058	2.683705	5.448066	4.200663	2.975588	3.191042	5.130793	5.358396	4.603403	7.56739	5.083629	3.384383	5.733594	2.132458	3.890131	6.7065	4.548922	4.598444	10.98164	6.79004	3.818436	4.869776	4.980042	4.33861	3.404273	3.626566	4.016509	4.247735	2.968951	4.314936	3.779471	4.232195	5.159893	3.092794	2.027466	3.990417	2.14968	3.014759	4.327317	1.811316	1.490899	4.053952	4.218266	3.143012	3.202907	3.869321	2.844481	3.674348	1.717491	2.717301	1.094502	2.241158	5.188042	3.177537	5.156199	3.681874	3.333092	0.8620475	3.953072	2.638767	2.681933	4.487206	1.695319	2.595846	0.4461097	2.634273	0.9141393	2.66467
chr4.P02544	0.7149884	0	0.3812294	0.2849773	0.3686599	0.8514443	0.5930183	0	0	1.156167	0	0.6463675	0.3401875	0	0.8516483	0.5475163	0.297913	0.7455052	0.1676653	1.29358	0.1996389	0.1264336	0.6719993	0.2083542	0.7486829	0.9318243	0.7846028	0.4588451	1.610685	0.5646085	1.167598	0.7648823	0.1410626	0.2795116	1.538851	1.253633	0	0	0	0.2597054	0	0.7319194	0.2368724	1.120177	0.270508	1.450474	0	0.2820208	0.3068935	0	0	0	0	0.6092737	0	0	0.9097843	1.149611	0	0	0.3636606	0	0.184446	0.433861	0	0	0.2113952	0	0	0	0	0	0.3127208	0.7277163	1.44819	0.2955864	0.3582801	0.1773387	0.6181882	1.207544	0.1490899	1.41007	0.9373925	0.2095342	0.5338179	0.3364627	0.4740801	0.3061957	0	0.1430159	0	0.2037417	0.2075217	1.191576	0.4296833	0.2165809	0.3508518	0.8620475	0.5390553	0.5277534	1.1494	0.6903394	0.9687539	1.397763	1.115274	0.5644871	0.9141393	0.4099492
chr4.P02545	0.2383295	0.9409499	0	0.2849773	1.10598	0.8514443	0.1976728	3.70672	1.43156	1.651668	3.016076	2.100694	2.211219	1.78216	2.271062	2.00756	2.97913	3.354773	1.844319	1.29358	0.9981947	1.137902	2.183998	2.812782	2.43322	2.981838	2.039967	1.529484	3.892488	1.97613	2.759778	1.912206	3.667626	3.074628	2.308277	1.567042	1.345374	0	4.686653	0.7791163	0.321294	2.927678	3.079342	5.040796	2.70508	4.061326	1.11539	2.538187	6.444764	1.008985	2.943154	2.256255	0	2.132458	0.7409773	0	2.12283	0.2299222	1.708256	2.182513	1.272812	2.329023	2.582244	2.820097	2.458642	1.717847	2.959533	2.748534	3.216364	1.849258	2.015718	1.692878	1.407244	2.183149	0.8689138	1.477932	2.14968	2.305404	2.163659	1.610059	3.279977	2.291364	4.218266	0.8381366	1.868363	1.177619	1.264214	3.674348	1.860616	0.8580951	0	2.4449	1.037608	4.964902	1.28905	1.732647	2.98224	3.017166	1.257796	2.286932	1.7241	1.725849	2.664073	1.797124	1.115274	4.515897	3.428023	3.689542
chr4.P02546	2.383295	4.939987	3.621679	3.419727	4.976908	2.767194	4.348801	2.78004	4.09017	2.973002	3.016076	3.070246	3.742062	2.754247	6.529303	4.197625	3.277044	2.982021	14.41922	4.599397	3.194223	4.678043	5.375994	3.646199	5.427951	4.286392	5.806061	3.211916	3.892488	5.504933	4.882684	3.31449	4.796127	3.913162	2.923817	3.7609	6.054182	6.422288	3.308225	3.376171	1.60647	4.147543	5.684938	5.880928	3.246096	6.091989	4.907715	6.204458	14.424	3.026956	4.280951	4.230478	4.721783	3.046368	6.668795	5.158846	4.24566	3.678755	3.172475	5.09253	6.54589	4.658047	6.824502	6.074054	4.349905	8.398363	2.748138	5.497068	3.958602	1.232839	3.527506	4.514342	5.003532	3.820511	3.330836	2.808071	6.628181	4.078791	3.554582	4.427661	5.218145	2.996399	4.686963	3.562081	1.868363	3.364627	3.160534	3.827446	3.148734	3.861428	3.00988	3.056125	1.037608	3.773325	3.867149	4.764779	6.139906	3.663702	2.156221	2.814685	2.873499	6.04047	4.84377	5.591053	4.461097	4.515897	4.799232	5.329339
chr4.P02547	0.9533179	0.9409499	1.524918	3.419727	2.949279	2.128611	2.1744	2.78004	1.840577	1.486501	1.319533	1.131143	2.381312	3.888348	1.277472	2.00756	3.723913	2.422892	0.502996	1.437312	1.79675	1.643637	1.007999	2.18772	2.246049	3.354567	3.295332	3.670761	2.818699	2.540738	3.184359	2.932049	2.398063	3.913162	1.846621	2.663971	5.381495	4.732212	3.308225	3.376171	1.60647	2.927678	2.842469	5.040796	2.434572	2.030663	5.576949	5.640416	12.27574	7.062898	4.013391	2.538287	2.360892	1.827821	6.483551	4.127077	2.426092	2.759066	5.124767	3.152518	3.091115	3.387671	4.795596	3.470888	5.484663	7.634876	3.593718	4.747468	5.937903	3.698516	5.039294	2.821463	2.814487	0.9096454	1.593009	2.216898	1.97054	1.596049	2.163659	0.4025147	1.043629	1.41007	3.515222	2.095342	2.802544	2.52347	1.896321	2.449565	1.717491	5.005555	0	3.66735	2.697782	2.383153	3.222624	3.681874	4.385647	1.724095	1.617166	2.814685	3.065066	2.588773	1.695319	5.790734	2.007494	3.19876	3.199488	2.459695
chr4.P02548	0.2383295	0	0	0.2849773	0.1843299	0.4257222	0	0	0	1.982001	0	0.1615919	0.3401875	0.1620145	0.1419414	0	0	0.1863763	1.005992	0	0.3992779	0	0	0.3125314	0.5615122	0.1863649	0	0	0.1342237	0.2823042	0.4245812	0.2549608	0	0.698779	0.3077702	0	0	0.3380151	0.2756855	0	0	0	0	0	0	1.740568	0	0	0.3068935	0	0.8026783	0	0	0.3046368	0.3704886	0	0	0	0	0.4850028	0.5454909	0	0	0.2169305	0	0.1908719	0.4227904	0	0	0	0.5039294	0	0.6254416	0	0.5792759	0.2955864	0	0	0.4636411	0.4025147	0.1490899	0.1762588	0	0.2095342	0.2669089	0.3364627	0.3160534	0.1530978	0.5724971	0	0	0.2037417	0	0.1985961	0.2148416	0.2165809	0	0	0	0.1759178	0.3831332	0	0	0.399361	0	0	0	0.2049746
chr4.P02549	3.813272	1.176187	5.527826	3.704705	2.949279	2.128611	1.581382	5.09674	1.636068	4.789836	3.204581	4.039797	3.742062	4.536406	2.271062	5.475163	4.468696	6.150418	2.347315	3.880741	4.990973	3.034406	5.207994	3.021137	5.05361	6.709135	3.766093	3.058967	4.563607	7.481063	4.033522	6.119059	6.488878	4.33243	4.462668	5.171238	0.6726869	0.6760303	1.929798	2.077643	1.285176	2.927678	0.4737449	4.760751	2.975588	0.2900947	0.6692339	2.538187	1.534468	0.5044927	1.070238	2.538287	1.686351	1.218547	1.667199	1.031769	3.032614	3.908677	0.9761461	0.7275042	1.090982	1.482106	3.873366	1.301583	2.836895	2.672206	1.902557	1.4992	3.463777	0.3082097	0.2519647	1.975024	2.970847	4.548227	5.792759	3.251451	3.224521	7.980243	4.17277	4.427661	5.069055	2.643882	4.921311	4.400217	5.07127	6.056329	5.214881	6.123913	3.864356	3.146349	5.746134	4.482316	4.150434	4.56771	6.660091	2.815551	3.85937	4.525749	8.445199	4.749781	2.681933	4.832376	2.906262	3.793929	2.899713	6.773845	6.398975	4.509441
chr4.P02550	0.7149884	0.2352375	0.3812294	0	0.3686599	0.8514443	0.7906911	0	0	0.3303335	0	0	0.3401875	0.324029	0.5677655	0.1825054	0.5958261	0.1863763	0.1676653	0	0.1996389	1.011469	0	0.4167085	0.1871707	0.1863649	0.3138411	0	0	0.1411521	0.3184359	0.637402	0.2821251	0.4192674	0.1538851	0.3134084	0	0	0.2756855	0	0.321294	0.2439731	0	0.2800442	0	0	0.8923119	0	0	0	0.2675594	0	0	0	0.1852443	0.2579423	0.6065229	0.2299222	0	0	0.5454909	0	0	0	0	0	0	0	0	0.3082097	0	0	0.3127208	0.1819291	0.4344569	0	0.17914	0.1773387	0.4636411	0.603772	0	0	0.2343481	0.4190683	0.1334545	0.3364627	0	0	0	0.2860317	0.2736254	0.611225	0.2075217	0.5957882	0	0.2165809	0.1754259	0.2155119	0.7187404	0	0.1915666	0.1725849	0.2421885	0.1996805	0.4461097	0.3763247	0.2285348	0
chr4.P02551	0	0	0	0	0	0	0	0	0	0	0	0.3231837	0.1700937	0	0	0.3650109	0	0	0.3353307	0	0	0.1264336	0	0	0	0	0.4707617	0.3058967	0	0	0	0.2549608	0.1410626	0	0	0	0	0	0	0	0	0	0.4737449	0	0	0	0	0	0	0	0.2675594	0	0	0	0	0	0	0	0	0	0	0	0	0.2169305	0	0	0	0	0	0	0	0	0	0	0	0	0	0	0	0	0	0	0	0	0	0	0	0	0	0	0	0	0	0	0.2148416	0	0	0	0	0	0	0	0	0	0	0	0	0
chr4.P02552	0.2383295	0.7057125	0	0.8549318	0.7373197	0.2128611	0	0	0.6135255	0.4955003	0.1885048	0.6463675	0	0.6480581	0.1419414	0	0.297913	0.5591289	0.1676653	0.7186558	0	0.6321679	0.1679998	0	0.1871707	0.1863649	0.4707617	0.3058967	0	0.1411521	0.2122906	0.1274804	0.1410626	0.5590232	0.6155404	0.1567042	0	0	0.5513709	0	0	0.2439731	0	0.2800442	0.270508	0.2900947	1.11539	0	0.3068935	0	0	0	0	0.9139105	0	0	0	0.2299222	0.2440365	0.2425014	0	0	0	0	0.1891263	0.1908719	0.2113952	0	0	0	0	0	0.1563604	0.7277163	0.8689138	0.2955864	0	0	0	0.603772	1.043629	0	0.7030444	0	0.1334545	0.8411568	0.1580267	0.3061957	0	0	0	0.2037417	0.2075217	0.9929804	0	0.2165809	0.3508518	1.293071	0.1796851	0	0.1915666	0	0.7265654	0.399361	0.4461097	0.3763247	0	0
chr4.P02553	331.993	423.4275	276.7726	272.1533	351.3329	392.0901	284.6488	229.585	349.7096	328.3515	254.1044	302.0152	383.0511	456.7189	462.1611	463.5638	447.1675	498.9294	670.9966	451.8907	509.4786	420.771	376.3196	451.6078	752.6135	654.8861	719.4808	571.5681	999.9669	722.5577	855.425	658.3087	571.7265	635.0504	732.1854	804.0491	169.5171	143.3184	177.8171	166.7309	186.9931	258.3676	225.5026	194.3507	202.34	151.1393	167.5316	145.5227	260.5526	268.8946	261.138	284.5702	117.37	176.0801	257.1191	187.5241	232.9048	242.338	147.8861	206.3687	368.9337	334.9559	385.4921	277.2372	480.9482	439.7688	250.2919	230.627	229.3515	421.0144	245.4136	336.6006	483.4663	253.0633	275.3009	289.0835	293.7897	326.4806	372.6129	355.2192	275.0708	274.0824	386.4401	383.4475	336.0383	399.7177	349.3971	429.2863	353.517	621.2609	465.7105	470.4395	416.9111	395.802	392.3008	424.4985	488.0348	328.2246	457.2985	403.3795	422.0213	487.3796	387.7438	559.5047	323.6526	459.6806	436.7301	541.7478
chr4.P02554	0.2383295	0.470475	0.5718441	0	0.9216497	1.064305	0.1976728	0.23167	0.409017	0	0	0	0.5102812	0.4860435	0.4258241	0.1825054	0.5958261	0.5591289	0.502996	0.7186558	0.7985557	0.3793008	0.1679998	0.3125314	0.1871707	0.3727297	0.1569206	0.4588451	1.07379	0.2823042	0.4245812	0.2549608	0.4231877	0.4192674	0.7694256	0.1567042	0	0	0	0	0	0	0	0	0	0	0	0	0	0	0	0	0	0	0	0	0	0	0	0	0.1818303	0	0	0	0	0	0	0	0	0	0	0	0.9381623	0.7277163	0.2896379	0	0.7165601	0.1773387	0.4636411	0	0	0.5287764	0.4686963	0.2095342	0.2669089	0.3364627	0.1580267	0.3061957	0	0.5720634	0	0	0	0	0	0	0.1754259	0.2155119	0	0	0.3831332	0.1725849	0	0.1996805	0.6691645	0.1881624	0.2285348	0
chr4.P02555	42.18432	48.9294	61.75916	45.59636	65.43713	50.44808	71.35987	75.52442	55.83082	55.99153	103.4891	80.47275	127.4002	121.9969	139.3864	102.0205	137.4869	73.80502	82.99434	103.3427	106.8068	70.92924	101.3039	72.92398	178.1865	212.0832	140.4439	131.5356	266.4341	185.0504	191.9107	142.9055	164.62	144.5075	219.4402	91.20183	4.036121	4.394197	18.74661	7.271752	17.67117	14.88236	12.31737	18.20287	12.17286	16.5354	20.30009	7.614562	20.25497	2.522463	19.26428	23.97271	4.047243	29.24514	13.52283	3.095308	17.2859	12.64572	11.22568	11.88257	18.18303	6.140153	11.06676	6.507915	12.67146	8.970979	19.02557	9.744803	13.36028	6.780613	10.33055	15.51805	84.59097	106.0647	88.48439	101.9773	88.1369	97.89098	89.63729	104.6538	108.2392	87.60062	139.9058	87.37574	83.5425	76.88173	97.34445	98.595	94.31891	55.0611	22.71091	91.88749	88.40424	89.96402	92.16706	73.63749	89.81806	131.4622	121.1077	104.1433	132.5641	69.5517	155.0006	122.2045	132.7176	120.0476	133.6929	126.0594
chr4.P02556	7.864873	2.117137	8.577662	11.68407	7.741857	5.96011	12.05804	7.18177	13.49756	9.249339	15.6459	13.41213	19.22059	15.55339	17.74267	16.60799	16.83209	7.082299	4.191633	15.6667	20.76245	11.75832	14.27998	8.33417	20.40161	27.0229	20.39967	21.56572	31.27413	19.62015	20.16761	20.26938	23.83957	15.37314	32.93141	11.90952	1.681717	1.014045	4.686653	0.2597054	3.21294	2.683705	2.368724	3.920619	2.434572	6.962273	3.792325	0.5640416	4.910296	0.5044927	1.337797	4.51251	3.709973	9.748379	2.222932	4.385019	5.458706	1.839378	1.952292	2.910017	3.636606	2.117294	1.106676	1.735444	1.891263	1.717847	4.439299	1.249334	1.979301	2.773887	2.519647	1.128585	9.694344	15.82783	9.558052	15.2227	10.7484	11.8817	13.90923	14.69178	14.01445	12.16186	22.73177	11.52438	13.74581	8.748031	11.2199	13.47261	14.31243	2.43127	1.641753	17.72552	16.80926	13.50453	14.17955	16.67673	12.27981	21.7667	16.53103	15.8326	16.6663	10.18251	25.91417	16.77316	23.86687	12.04239	12.79795	18.85766
chr4.P02557	0	0	0	0	0	0.4257222	0	0	0.2045085	0	0	0	0	0	0.1419414	0	0	0	0.3353307	0.2874623	0.1996389	0	0.1679998	0	0	0	0.1569206	0	0	0	0	0.1274804	0	0.1397558	0.3077702	0.3134084	0	0.6760303	0	0	0	0.2439731	0	0	0	0	0.6692339	0	0	0	0	0	0	0	0	1.031769	0	0	0.7321095	0	0.1818303	0.2117294	0	0.2169305	0.3782526	0.1908719	0.2113952	0	0	0.9246291	0.5039294	0	0	0	0	0	0	0	0	0	0.1490899	0	0	0	0	0	0	0	0	0.1430159	0	0	0	0	0	0	0	0	0	0	0	0	0	0	0	0	0	0
chr4.P02558	5.481578	5.410462	8.387047	5.699546	4.792578	3.618638	8.302256	7.64511	5.112713	6.771838	8.482714	10.0187	6.123375	5.02245	9.793955	6.570195	8.341565	2.982021	5.700621	11.21103	8.784113	6.321679	6.887993	6.458982	7.486829	8.759148	7.375266	8.718057	8.321872	8.186823	5.837992	10.07095	8.040566	5.031209	7.694256	4.544421	0	1.014045	3.03254	0.5194109	2.891646	2.195758	4.026831	1.960309	1.893556	2.030663	2.007702	0.5640416	3.068935	2.017971	1.872916	1.974223	0.3372702	2.741732	1.481955	1.547654	2.729353	4.1386	0.7321095	3.152518	1.818303	2.752482	2.76669	0.867722	1.51301	0.5726157	4.650694	1.4992	1.237063	1.849258	1.511788	0.846439	2.970847	3.638582	3.620474	6.798488	6.628181	7.980243	7.727352	10.26412	7.454493	7.579128	9.373925	5.238354	8.140723	4.205784	3.002507	1.990272	7.299339	1.430159	3.00988	10.39082	9.338476	9.532611	11.38661	9.746138	5.438203	6.680868	6.109293	4.222028	5.363865	4.142037	15.98444	4.592651	9.814413	2.446111	4.342162	5.944263
chr4.P02559	637.0547	1056.687	619.879	581.3536	739.716	673.9182	614.367	597.0136	637.2485	651.9132	535.3535	641.0349	864.9267	954.4275	952.2847	858.323	1024.821	845.4029	1258.999	918.1546	1033.131	813.853	827.7351	997.9126	1380.384	1193.853	1224.922	1056.261	1721.017	1324.148	1419.163	1285.64	1124.41	1180.657	1159.37	1039.262	392.8491	265.6799	895.4263	416.3078	610.7798	754.6089	813.8937	726.9947	691.4184	944.8385	641.7953	795.8628	2399.6	799.1164	1180.74	1063.26	515.3489	892.8906	878.799	406.5171	554.0587	612.0529	430.7244	536.1706	1126.439	1041.285	940.3057	710.2305	967.5702	692.865	777.0887	659.6482	653.4167	1144.691	613.5341	1155.954	894.6942	542.6944	435.9051	398.4505	593.4909	747.4828	565.3331	538.1621	273.8781	630.8302	785.3006	770.038	543.9604	793.2108	639.06	865.9213	687.426	1197.758	1004.205	1056.4	968.5037	964.3825	1009.326	989.7745	1120.621	933.813	981.44	889.4405	1085.608	972.1705	882.5348	1155.751	903.149	1173.945	1142.674	1187.623
chr4.P02560	1.191647	3.999037	5.146597	1.994841	1.843299	1.702889	1.186037	5.56008	2.045085	1.156167	0.754019	1.939102	2.891594	5.184465	2.554945	4.562636	3.723913	2.050139	2.51498	3.162085	3.593501	1.137902	2.351998	2.604428	2.994732	3.168203	3.766093	4.129606	6.711187	3.811107	4.670394	4.971735	2.821251	2.65536	4.308783	1.096929	0.6726869	0	1.102742	1.817938	0.321294	1.951785	0.2368724	3.920619	1.623048	2.030663	2.007702	1.128083	3.682722	0	3.745832	3.666415	0	0.6092737	1.481955	0.7738269	2.12283	3.678755	0.2440365	1.212507	1.636473	0.6351882	0.368892	0.6507915	2.080389	0.5726157	1.691162	0.999467	0	2.465678	0	0.5642927	2.189045	2.183149	0.7240949	1.625725	1.97054	1.596049	1.390923	1.207544	2.087258	4.582728	3.515222	1.885807	1.467999	0.8411568	1.106187	3.674348	2.576237	2.288254	0	2.4449	3.527869	3.177537	3.222624	2.815551	3.683944	2.801654	1.796851	1.407343	3.448199	3.106527	2.664073	6.389775	2.230548	2.634273	4.113627	6.969136
chr4.P02561	0.4766589	0.7057125	1.715532	1.994841	2.027629	0.2128611	2.1744	3.70672	0.6135255	1.486501	3.016076	3.070246	2.891594	1.620145	1.845238	2.190065	3.426	0.7455052	0.502996	1.724774	2.196028	1.77007	1.007999	3.021137	3.930585	1.863649	2.667649	3.517813	2.818699	2.68189	1.061453	3.31449	2.962314	1.816825	2.616047	0.4701125	1.345374	1.014045	2.481169	1.038822	0.6425879	2.195758	0.9474897	1.120177	0	2.900947	0.6692339	0.2820208	2.762042	0	1.605357	1.128128	0.3372702	2.437095	0	1.547654	0.3032614	2.0693	0.488073	0.2425014	0.7273212	0	0.368892	0.433861	0.3782526	0	0	0.7496002	0	0.9246291	1.259824	0.2821463	0.9381623	2.00122	2.027466	1.921312	1.25398	4.078791	0.7727352	1.811316	1.341809	3.348917	6.561748	1.047671	1.601454	1.177619	1.42224	0.7654892	2.146864	0.1430159	0	4.482316	8.093346	4.766306	4.296833	5.631102	2.631388	5.818821	5.390553	3.518356	3.831332	3.624282	6.539089	1.797124	6.245535	1.317136	1.599744	5.534314
chr4.P02562	17.15972	15.99615	23.82684	19.37845	33.17939	19.1575	16.80219	22.24032	18.81478	23.61885	14.13786	20.19898	28.23556	25.43628	26.54304	18.98056	24.72678	31.68397	28.00011	25.29668	25.55378	24.14881	23.18398	25.21086	33.31639	29.07292	27.61802	27.53071	26.5763	31.47692	32.58661	36.07695	25.2502	29.48847	29.39206	25.38608	10.0903	7.098318	13.50859	8.829984	6.104585	12.19866	9.948642	11.76186	10.2793	4.641515	12.26929	11.28083	25.47216	9.080868	12.84285	20.02426	10.11811	6.397374	10.74417	7.222384	14.85981	10.3465	11.46972	9.457555	6.909551	11.85685	10.51342	10.41266	9.267189	7.253132	10.56976	3.748001	12.61804	5.855984	14.36199	9.592976	28.77031	20.73991	26.06742	26.45499	25.61702	28.01952	27.97302	32.40243	29.51979	28.02515	29.99656	39.39242	34.03089	38.35675	33.34364	39.19304	37.06919	38.90031	54.45146	33.82111	38.80655	31.57678	34.15982	37.03533	31.57666	29.30962	36.1167	29.20236	28.35186	36.24282	28.57824	35.94249	34.35044	31.23495	32.22341	35.05065
chr4.P02563	4.051601	6.116175	3.431065	7.409409	6.820208	7.237277	8.104584	10.19348	8.384849	4.129169	5.843648	7.271634	5.272906	3.402305	3.548534	4.562636	5.958261	4.473031	2.347315	6.324171	3.194223	5.563078	4.535995	3.229491	4.866439	4.100027	2.510729	3.058967	3.624041	3.528803	2.016761	3.31449	4.655064	3.633651	4.616553	4.701125	0	0	4.686653	0.7791163	1.927764	0.2439731	2.842469	1.680265	0.8115239	1.740568	1.338468	1.410104	2.762042	0	3.478272	5.92267	1.011811	3.655642	0.3704886	0.5158846	5.458706	2.529144	1.952292	2.667516	2.000133	1.270376	0	0.2169305	0.5673789	0.3817438	2.325347	2.748534	2.968951	0.3082097	1.259824	0.846439	4.847172	8.914525	7.385768	9.754352	8.598722	6.029517	6.181882	10.26412	6.112684	8.989198	6.796096	3.981149	5.338179	1.850545	7.901335	5.205326	3.291859	3.289365	1.915378	3.463608	5.188042	3.574729	3.007783	2.815551	4.210222	4.310238	2.695276	5.805288	2.681933	3.106527	6.539089	1.397763	4.907206	3.010598	4.113627	3.074619
chr4.P02564	15.72975	16.70186	16.58348	11.96905	18.61732	17.24175	14.03477	11.81517	13.49756	18.33351	11.6873	15.35123	14.45797	12.96116	11.49725	13.3229	13.704	21.61965	12.74257	14.66058	19.36498	16.9421	13.77599	20.83542	16.6582	18.45012	13.65209	14.2242	15.16728	17.78517	16.98325	18.99458	13.68307	14.39485	20.00506	17.55087	0.6726869	1.690076	1.654113	3.895581	5.461997	1.463839	3.553087	2.240354	4.869144	0.5801894	2.23078	1.410104	1.534468	2.522463	5.083629	3.948446	2.698162	2.741732	3.334398	0.5158846	7.278275	2.299222	2.196329	0.4850028	3.454776	2.540753	4.795596	1.301583	3.404273	3.244822	2.536742	1.4992	1.484476	1.232839	4.2834	2.821463	20.48321	14.19047	18.10237	15.2227	13.07722	18.26589	19.00929	21.93705	18.48714	17.9784	18.5135	24.30596	20.15162	20.18776	21.49163	20.05582	15.45742	23.88365	8.482388	19.5592	18.88447	12.71015	19.33575	20.14202	18.06887	15.94788	22.46064	16.36036	14.75063	20.36501	17.43757	21.36581	14.05245	17.4991	16.91158	21.93228
chr4.P02565	4.051601	0.470475	9.340121	6.2695	19.53897	2.341472	13.0464	17.60692	8.589358	11.39651	13.00683	25.69311	11.22619	5.670508	7.948717	11.49784	11.61861	9.877944	0.502996	18.82878	14.57364	9.356085	9.40799	15.73075	5.427951	9.131878	9.415233	14.5301	4.160936	8.469127	8.810061	17.46481	11.84925	7.966081	10.77196	7.835209	0	1.014045	0.5513709	0.2597054	0.9638819	0.2439731	1.184362	1.400221	4.598636	1.450474	1.11539	1.692125	2.148255	0	1.070238	3.384383	0.3372702	3.046368	1.667199	1.031769	2.426092	5.28821	2.196329	1.69751	2.363794	0.8469176	2.397798	1.084653	1.702137	2.481335	2.113952	0.999467	2.474126	0.6164194	3.527506	0.5642927	2.970847	14.3724	9.413233	13.74477	14.3312	25.35944	8.654635	13.88676	16.39988	13.04315	18.5135	12.78158	14.67999	7.233948	7.427255	7.807989	17.03179	2.145238	4.378007	26.69016	25.52517	20.4554	23.41774	18.62595	15.43748	20.47363	13.83575	9.851398	10.15303	17.25849	20.58602	6.789136	18.73661	4.892221	9.141393	11.2736
chr4.P02566	0	0	0	0	0.3686599	0	0.3953455	0.23167	0.2045085	0.1651668	0.3770095	0.1615919	0.1700937	0.6480581	0	0.1825054	0.5958261	0.3727526	0.1676653	0.2874623	0	0.2528672	0	0.2083542	0.1871707	0.1863649	0.3138411	0.3058967	0.1342237	0.4234564	0.5307265	0	0.8463753	0.2795116	0.1538851	0.3134084	1.345374	0.6760303	0	0	0	1.219866	0.2368724	0.2800442	0.541016	1.160379	0.223078	0	0	0	0	0.8460957	0	0.6092737	0.7409773	0.2579423	0.3032614	0.2299222	0.7321095	0	0.5454909	0	0.553338	0.433861	0.1891263	0.3817438	0.4227904	0.2498667	0.7422379	0.3082097	0.2519647	0.5642927	1.094523	0.9096454	0.2896379	0.1477932	0.17914	0	0.3090941	0.8050293	0	0.7050351	0.4686963	0.6286025	0.5338179	0.3364627	0.1580267	0.4592935	0.4293729	0	0.5472508	0.611225	0	0.5957882	0	0	0.1754259	0.4310238	0.3593702	0.1759178	0	0.5177546	0.2421885	0.7987219	0.8922193	0.7526494	0.2285348	0
chr4.P02567	0.7149884	0.470475	0.5718441	1.139909	0.3686599	1.064305	0.1976728	0.23167	1.636068	1.651668	0	1.292735	1.020562	1.458131	1.703297	0.9125271	1.340609	0.9318815	1.005992	1.006118	1.79675	1.77007	1.511998	0.833417	0.9358537	0.1863649	0.6276822	1.376535	0.536895	0.1411521	0.8491625	1.529765	0.4231877	1.816825	0.4616553	1.253633	0.3363434	0.3380151	0	0	0	0.9758926	0.4737449	0	0	0.2900947	0.223078	1.128083	0.3068935	0	0	1.410159	0	0.3046368	0	0	0	0.2299222	0	0	0.5454909	0.2117294	0.737784	0	0.3782526	0.9543594	0	0	0	0.3082097	0.5039294	0.5642927	0.1563604	0.7277163	0	1.034552	1.25398	0.7093549	1.700018	0.603772	1.639988	1.057553	1.640437	2.51441	0.8007268	1.177619	0.7901335	1.684076	0.8587457	0.7150793	1.641753	0.8149666	1.24513	1.390172	0.8593665	1.732647	1.754259	1.724095	0.1796851	1.407343	0.9578331	0.5177546	0.7265654	2.196485	2.453603	0.5644871	2.056814	1.434822
chr4.P02568	0	0	0.3812294	0	0.7373197	0	0.1976728	1.15835	0.8180341	0.9910006	0.754019	1.292735	0.680375	0.1620145	0.1419414	0.9125271	0.297913	0	0	1.437312	0.7985557	0.1264336	0.5039995	0.5208856	0.3743415	0.7454594	1.255364	1.223587	0	0.4234564	0	0.8923627	0.5642502	0.1397558	0.1538851	0.3134084	0.6726869	0	0	0	0	0	0	0	0	0.2900947	0	0.2820208	0	0	0	0	0	0	0.3704886	0	0	0	0	0	0	0	0	0	0	0	0.2113952	0	0.2474126	0	0	0	0.3127208	0.5457872	0.2896379	0.4433796	0.3582801	1.241371	0.154547	0.2012573	0.5963594	0.7050351	0.9373925	0.4190683	0.4003634	0.1682314	0.3160534	0	1.144994	0	1.641753	0.611225	1.452652	1.191576	1.933575	0.4331617	0.3508518	0.8620475	0.3593702	0.3518356	0.1915666	1.380679	2.179696	0	1.561384	0	0.4570697	0.8198983
chr4.P02569	0	0	0	0	0.1843299	0	0.3953455	0.69501	0.409017	0	0	0.1615919	0.5102812	0	0	0	0.1489565	0	0	0.2874623	0	0.3793008	0	0	0.1871707	0.1863649	0.1569206	0	0	0.7057606	0.2122906	0	0.1410626	0.1397558	0	0	0	0.3380151	0.2756855	0	0	0	0	0	0.541016	0	0.223078	0	0	0	0	0	0	0	0	0	0	0	0.2440365	0.2425014	0	0	0	0	0	0.3817438	0	0	0	0	0	0	0.4690812	0.5457872	0.144819	0	0.3582801	0.3546775	0	0	0.1490899	0.1762588	0	0	0.2669089	0.1682314	0	0.6123913	0.4293729	0	0.5472508	0.2037417	0	0	0	0	0	0	0	0	0.1915666	0	0.2421885	0	0.2230548	0.1881624	0.2285348	0
chr4.P02570	3.098283	1.646662	2.668606	2.279818	1.474639	3.192916	1.186037	2.3167	3.272136	1.651668	1.885048	3.070246	0.680375	2.430218	1.987179	2.190065	2.383304	3.168397	2.51498	2.730892	1.996389	1.896504	1.175999	3.125314	1.123024	1.490919	1.569206	2.600122	1.744909	2.540738	0.8491625	0.7648823	1.974876	2.236093	0.7694256	2.037154	1.00903	1.014045	1.102742	1.817938	0.321294	0.4879463	0	0.5600884	0	0.5801894	0	0.5640416	0.9206806	0	1.337797	0.5640638	0	0.3046368	0.1852443	1.547654	1.819569	1.839378	2.928438	0.9700057	1.818303	0	0.737784	0.2169305	0.1891263	0.3817438	0.2113952	0.7496002	0.4948252	0.6164194	1.259824	0	2.189045	2.00122	2.172285	3.547037	3.224521	2.128065	4.327317	4.427661	3.429067	2.467623	2.343481	2.51441	1.868363	3.196396	2.370401	1.990272	2.146864	3.432381	1.641753	4.074833	3.73539	2.184557	3.437466	5.847683	1.227981	1.293071	0.7187404	1.231425	1.532533	2.416188	1.453131	1.397763	0.6691645	0.5644871	0.4570697	0.6149237
chr4.P02571	33.1278	27.99326	32.97634	30.77755	28.9398	21.28611	22.33702	32.4338	25.15455	31.71202	30.72628	26.33947	28.57575	27.38045	29.80769	34.12852	30.38713	30.37934	36.21571	29.17742	30.7444	30.47049	31.41597	35.31604	30.13449	31.12293	24.16577	30.28378	28.8581	34.72342	32.7989	28.42813	30.46951	30.18725	32.62364	34.63162	7.735899	11.1545	9.09762	8.829984	11.24529	13.17455	13.97547	9.241459	13.79591	8.992936	9.369275	12.1269	22.71012	9.585361	25.6857	22.56255	8.094486	22.54313	10.37368	7.738269	15.46633	10.80634	7.321095	7.517544	18.72852	14.3976	15.12457	12.14811	15.88661	16.03324	13.95208	15.24187	7.669791	8.321662	11.33841	16.92878	35.02473	33.47495	40.83895	33.69685	28.48327	29.26089	35.70037	40.25147	38.76336	36.13305	30.23091	47.98332	37.90107	35.16035	40.61286	33.98772	38.07106	38.04222	14.22852	29.74628	34.86364	30.78239	28.3591	28.37209	28.419	31.46473	29.46835	29.02644	31.22536	32.96371	20.10164	24.96006	28.99713	27.84803	31.53781	25.21187
chr4.P02572	0	0.2352375	1.334303	1.424886	1.474639	0.4257222	1.383709	0.23167	0	0.3303335	0.1885048	1.615919	1.190656	0.324029	1.703297	1.095033	0.8937391	0.7455052	0	1.437312	0.7985557	0.5057343	1.175999	1.041771	0.1871707	0.3727297	0	1.223587	0.8053424	0.5646085	0.9553078	1.147324	0.1410626	0.5590232	0.7694256	0.3134084	0	0	0	0	0	0.4879463	0	0	0	0	0	0	0	0	0	0	0	1.218547	0	0	0	0	0	0	0	0	0	0	0	0	0	0	0	0	0	0	1.407244	0.9096454	0.7240949	0.8867593	1.43312	1.596049	1.081829	0.8050293	0.7454493	1.938847	0	0.6286025	0.5338179	0.5046941	0.9481603	0.6123913	0.7156214	0	0	1.018708	0.622565	0.1985961	0.2148416	0.2165809	0.3508518	0.6465356	0.1796851	0	0	0	0.9687539	0.5990414	0.2230548	0.3763247	0.6856045	0.8198983
chr4.P02573	1.191647	1.646662	2.668606	0.5699546	2.027629	1.490028	1.581382	0.92668	0.409017	2.147168	0.3770095	2.262286	1.190656	1.620145	0.5677655	0.9125271	1.638522	1.863763	2.011984	0.4311935	0.9981947	1.264336	1.007999	1.562657	1.684537	1.490919	3.138411	1.070639	1.342237	1.411521	1.80447	0.8923627	0.4231877	0.8385348	2.000506	0.6268167	0.3363434	0	0	0.2597054	0.9638819	0.2439731	0	0.5600884	0.541016	0.5801894	0.223078	0.2820208	0.3068935	1.008985	0.2675594	1.692191	0	1.827821	0.7409773	0.2579423	1.213046	0.2299222	0.488073	0.2425014	0.7273212	0.2117294	0.184446	0	0	0.3817438	0.8455808	0.2498667	0	0	0	0	1.876325	1.637362	2.317104	1.773519	1.25398	1.241371	1.54547	3.421375	0.7454493	1.762588	0.9373925	2.304876	1.868363	1.009388	1.106187	1.530978	0.8587457	1.859206	0	0.8149666	1.452652	0.7943843	1.933575	1.082904	0.5262777	0.8620475	0.5390553	1.055507	1.340966	1.208094	0.9687539	0.5990414	1.115274	0.3763247	1.828279	0.2049746
chr4.P02574	12.63146	28.93421	13.15241	16.52868	12.9031	15.96458	10.872	20.15529	13.08854	15.69084	16.39991	17.12874	7.654218	13.12318	12.63278	13.14039	16.68313	10.2507	15.76054	13.07954	13.77509	17.06853	15.45598	15.10568	9.920049	8.386419	11.29828	7.800367	8.858767	12.84484	9.553078	11.21827	8.604816	10.48168	14.31132	9.715659	4.372465	4.056182	5.513709	3.635876	4.176821	5.611382	2.605597	3.080486	5.951176	7.252368	6.023105	4.794354	11.66195	4.540434	12.04017	6.768765	5.396324	9.443742	3.704886	2.579423	3.335876	6.437821	5.124767	6.062535	4.363927	4.658047	4.61115	1.952375	3.026021	1.526975	5.28488	3.997868	2.968951	0.9246291	4.2834	5.078634	12.97791	18.37484	18.53683	15.66608	15.58518	19.86194	14.83652	13.88676	17.5926	20.62228	7.030444	23.25829	11.74399	13.29028	10.58779	12.24783	10.87745	18.87809	2.462629	9.372116	12.03626	11.91576	7.519457	8.663234	10.52555	9.267011	8.624884	10.55507	7.662665	9.146997	5.328147	7.587858	9.591358	12.60688	9.826998	4.91939
chr4.P02575	0.7149884	0	0.7624588	0.5699546	0	0	0.3953455	0	0	0	0.1885048	0	0	0.1620145	0.2838828	0	0.1489565	0	0.1676653	0.1437312	0.3992779	0.1264336	0.8399991	0	0.1871707	0.7454594	0.3138411	0.1529484	0.1342237	0.4234564	0.2122906	0.3824412	0.1410626	0.2795116	0.4616553	0	0.3363434	0	0.5513709	0	0	0	0.2368724	0	0	0	0	0	0	0	0.2675594	0.8460957	1.011811	0	0	0	0	0	0	0.4850028	0.1818303	0	0.184446	0	0.1891263	0	0	0	0	0	0.5039294	1.128585	0	0.5457872	0.144819	0	0.17914	0.1773387	0.6181882	0	0.1490899	0	0.2343481	0	0.2669089	0.1682314	0	0	0.4293729	1.144127	0	0.8149666	0.2075217	0.1985961	0.2148416	0	0.1754259	0.4310238	0.1796851	0.1759178	0.1915666	0.1725849	0.484377	0	0	0.1881624	0	0.2049746
chr4.P02576	2.383295	4.234275	3.24045	1.139909	2.027629	2.980055	1.186037	1.62169	3.476645	1.156167	2.073552	1.454327	2.041125	2.106189	2.980769	3.832614	2.383304	2.795645	5.532956	2.155967	1.397473	3.034406	2.183998	1.354303	1.871707	1.118189	1.883047	1.529484	0.9395662	1.693825	2.972069	2.294647	2.115938	2.236093	1.846621	3.7609	2.354404	3.380151	2.481169	10.90763	14.13693	12.6866	15.87045	1.960309	4.05762	2.320758	9.146197	23.97177	4.603403	8.576376	3.745832	2.256255	17.53805	5.178826	16.3015	8.770038	1.213046	9.656732	6.588986	12.61007	18.36486	17.997	2.397798	9.544942	14.75185	28.05817	15.64324	2.748534	6.432728	11.09555	19.14932	11.00371	3.90901	1.273504	0	1.921312	1.61226	1.596049	5.718241	0.8050293	1.639988	1.41007	1.406089	4.190683	6.005451	1.850545	1.264214	2.755761	2.433113	4.576507	3.00988	1.22245	1.452652	4.170517	2.5781	4.764779	4.034796	1.293071	1.617166	2.286932	1.7241	4.142037	3.390639	0.5990414	1.561384	2.257948	5.256301	4.91939
chr4.P02577	3.574942	5.880937	4.193523	5.129591	6.635878	3.618638	3.162764	2.3167	4.294679	2.642668	3.016076	8.564369	2.891594	2.916261	2.980769	2.00756	2.830174	3.727526	2.347315	2.012236	1.197834	2.655105	2.519997	3.542022	1.497366	1.490919	2.82457	1.223587	2.416027	0.5646085	0.9553078	2.039686	2.115938	1.537314	1.231081	0.9402251	1.345374	0	0.8270564	0.5194109	0.9638819	0	0.2368724	1.120177	0.8115239	0	1.561546	0.2820208	0.9206806	0	1.070238	0	0	0.9139105	0.7409773	0	0	0	0.7321095	1.212507	0.5454909	0	0.92223	0.2169305	1.323884	0.7634876	0.2113952	0.2498667	0	1.541048	1.259824	0.5642927	9.850705	5.82173	5.213483	6.207315	3.761941	5.142823	4.945505	4.226404	1.938168	4.582728	14.99828	5.866956	2.268726	4.542247	2.054347	5.052228	3.721231	3.861428	3.557131	10.39082	5.395564	3.574729	15.89828	12.56169	7.017036	9.913546	7.546774	11.61058	5.555432	4.487206	4.601581	7.987219	6.022481	7.526494	9.369928	9.83878
chr4.P02578	0	0	0.1906147	0	0	0	0	0.23167	0	0	0	0	0.1700937	0.1620145	0	0.3650109	0	0.5591289	0.1676653	0.2874623	0	0.1264336	0	0.1041771	0	0.1863649	0.3138411	0	1.342237	0	0.1061453	1.019843	0	0.1397558	0.4616553	0	0	0.6760303	0	0	0.321294	0	0	0.5600884	0.541016	0	0.4461559	0	0	1.008985	0.8026783	0.8460957	0	0	0.3704886	0	0.3032614	0	0	0	0.1818303	0	0.368892	0.867722	0.3782526	0	0	0.2498667	0.7422379	0	0.2519647	0	0.6254416	0	0	0	0	0	0	0.2012573	1.192719	0	0	0	0	0	0.1580267	0	0	0.1430159	1.094502	0.611225	0	0	0.4296833	0	0	0	0	0	0	0	0.2421885	0	0.2230548	0.1881624	0	0
chr4.P02579	1.191647	0	3.431065	0	0	0.2128611	0	5.56008	1.227051	1.156167	2.073552	0.3231837	0.1700937	2.430218	2.554945	1.277538	2.234348	2.236516	1.341323	2.012236	1.79675	1.517203	2.351998	1.979365	2.058878	1.863649	4.393776	0.4588451	8.456096	1.552673	2.122906	4.334333	1.269563	1.118046	4.616553	0.9402251	1.345374	0	0.8270564	1.298527	0.6425879	1.951785	1.421235	0.8401326	2.70508	1.450474	1.561546	0.5640416	0	0	2.675594	0.5640638	0.3372702	0.9139105	0.3704886	0.2579423	0.9097843	0.4598444	1.220183	0.7275042	0	0.2117294	0.92223	0.6507915	1.134758	0	1.056976	0.4997335	1.484476	0.3082097	0.7558942	0	0.6254416	2.365078	4.923845	2.364691	1.61226	1.596049	0.4636411	0.4025147	6.559954	0.7050351	2.343481	2.723944	0.2669089	0.5046941	2.370401	2.449565	1.860616	1.71619	0.5472508	0.2037417	1.660173	3.773325	2.363258	0.8663234	0.7017036	0.2155119	2.156221	0.8795891	3.256633	0.6903394	0.2421885	0.9984024	2.899713	3.575085	2.513883	0
chr4.P02580	0.2383295	0.470475	0	0	0	0	0	0.92668	0	0	0	0.1615919	0	0.4860435	0.9935896	0.3650109	0.4468696	0.1863763	0.1676653	0.5749246	0	0.6321679	0.1679998	0.2083542	0.1871707	0	0.1569206	0	0.6711187	0	0	0.3824412	0.2821251	0.1397558	0.7694256	0.3134084	0	1.352061	0	0.7791163	0.6425879	0	0.2368724	0.5600884	0.270508	0	1.561546	0.2820208	0	0	0	0.2820319	0	0.6092737	0.1852443	0.5158846	0	0	0	0	0.5454909	0.4234588	0.368892	0.433861	1.891263	0.7634876	0.2113952	0	0.9896505	0	0.2519647	0	0	0	1.158552	0.2955864	0	0.5320162	0	0	0.2981797	0	0.7030444	0	0.1334545	0	0.4740801	0.1530978	0.5724971	0.8580951	0	0	0.4150434	0.3971921	0.6445249	0.2165809	0	0.2155119	0.7187404	0	0.5746999	0.3451697	0.2421885	0.399361	0	0.1881624	0.6856045	0
chr4.P02581	0	0.470475	0.1906147	0	0	0.4257222	0.3953455	0.46334	0	0.4955003	0	0	0.1700937	0	0.7097069	0.1825054	0.4468696	0	0.1676653	0.1437312	0.1996389	0.2528672	0.6719993	0.2083542	0.1871707	0	0.6276822	0.1529484	0.2684475	0	0	0.2549608	0.8463753	0.4192674	0	0.1567042	0	0	0	0	0.6425879	0.4879463	0	0.2800442	0	0	0.223078	0.2820208	0	0	0.5351188	0	0	0	0	0.2579423	0.3032614	0	0	0	0	0.2117294	0.184446	0	0.1891263	0	0	0.7496002	0	0	0.2519647	0	0	0	0.144819	0	0	0.1773387	0	0	0.2981797	0	0.2343481	0.6286025	0	0	0	0.3061957	0.8587457	0.4290476	0.5472508	0	0.4150434	0.7943843	0	0	0.3508518	0	0.3593702	0.7036713	0	0	0	0.1996805	0.4461097	0.3763247	0.2285348	0
chr4.P02582	4.051601	3.528562	8.196432	2.849773	1.10598	2.767194	6.127856	13.66853	5.112713	8.258338	8.105705	2.423878	2.7215	9.396842	14.19414	5.292657	19.96017	10.80983	3.688637	9.342525	15.97111	11.75832	15.45598	8.750878	8.609854	8.386419	22.1258	5.353193	24.83139	8.61028	8.067043	31.61514	21.44151	7.546813	16.92736	5.798055	1.00903	9.464424	14.05996	8.570279	2.570352	9.027006	4.974321	6.441017	27.86232	12.76417	11.60005	11.28083	2.762042	1.008985	13.37797	13.81956	2.360892	5.483463	3.519642	2.579423	14.85981	17.70401	7.077059	2.910017	6.727721	4.446318	18.26015	9.544942	31.39497	6.489644	5.70767	10.24454	18.30853	6.164194	12.34627	2.821463	2.032685	5.275943	21.72285	12.26684	6.449041	8.689598	4.945505	3.622632	22.0653	14.27696	20.85698	9.009969	1.467999	2.018776	15.48662	12.40092	13.31056	8.008888	14.50215	4.686058	20.33712	27.60485	20.6248	5.631102	8.595869	1.939607	12.0389	5.453452	26.24463	5.867885	4.117204	7.587858	16.05995	6.209358	15.7689	0.6149237
chr4.P02583	9.294849	13.1733	9.530735	2.849773	2.580619	2.128611	7.313893	14.82688	7.362306	11.72684	7.163181	4.686164	6.463562	16.52548	22.56868	12.77538	29.64235	8.946062	17.60486	18.82878	21.96028	17.44783	28.89597	13.33467	11.60459	10.43643	20.24275	5.506141	40.93824	6.492998	11.35755	27.15332	18.76132	9.64315	22.31334	6.894984	8.744929	12.84458	31.15246	26.48995	14.45823	19.51785	7.81679	15.68248	33.8135	24.36796	27.21551	12.1269	4.296509	2.522463	26.22082	21.15239	14.83989	20.71531	3.519642	5.158846	10.31089	23.22214	7.809168	5.335031	10.72799	7.410529	27.48245	16.26979	74.32664	18.89632	12.89511	21.98827	27.21539	13.86944	26.96023	4.514342	3.752649	2.547007	22.44694	15.96167	8.777862	9.044276	4.327317	6.238977	25.49437	18.50717	24.13786	14.03879	2.535635	2.355239	19.27926	19.59652	22.47051	18.44905	10.12414	7.742183	9.338476	33.95993	19.33575	6.930587	7.543314	4.741261	12.57796	11.25874	47.31695	10.70026	5.085958	5.990414	22.52854	15.42931	26.73858	1.434822
chr4.P02584	1.906636	3.293325	4.955982	3.13475	1.474639	0.8514443	2.1744	10.19348	1.227051	2.807835	1.131029	1.131143	2.381312	6.966624	7.948717	2.920087	13.40609	5.03216	5.197625	5.318053	6.787724	4.551609	11.08799	4.896325	3.181903	6.8955	6.119902	1.529484	19.86511	3.669955	3.927376	8.923627	8.463753	4.472186	10.92584	1.88045	0	0.3380151	10.20036	6.752341	4.819409	4.391517	1.184362	8.121282	12.98438	11.0236	12.49237	4.230312	0.6137871	0	8.561901	12.4094	1.011811	10.05302	0.9262216	0.2579423	3.639137	7.127588	0.9761461	1.212507	2.909285	1.058647	8.668962	2.169305	16.07574	4.00831	4.227904	6.996269	9.154267	2.465678	5.543224	1.692878	0.3127208	3.274723	12.16479	6.798488	5.732481	3.901452	1.390923	2.616345	7.305403	8.636681	14.52958	2.304876	1.467999	1.009388	8.059362	8.879674	7.01309	5.148571	0.2736254	1.018708	6.22565	14.29892	7.734299	0.8663234	4.210222	1.508583	4.851497	3.870192	30.26753	2.761358	2.664073	4.592651	11.59885	9.972605	10.74114	1.434822
chr4.P02585	0.4766589	0.7057125	0.7624588	1.139909	0.1843299	0	0.7906911	1.15835	0.8180341	0.1651668	0.3770095	0.3231837	0.3401875	1.458131	1.277472	0.3650109	2.234348	0	1.173657	0.8623869	0.9981947	0.3793008	1.511998	0.3125314	0.5615122	0.7454594	1.255364	0.3058967	4.026712	0.5646085	0.4245812	1.274804	1.692751	0.9782906	1.538851	0.4701125	0	0	1.929798	1.038822	0.9638819	0.9758926	0	1.120177	2.164064	1.160379	1.784624	0.5640416	0.3068935	0	5.351188	2.256255	0.3372702	1.523184	0	0	1.516307	1.379533	0.2440365	0	0.3636606	0.2117294	1.291122	0	2.836895	0.5726157	0.8455808	2.248801	2.968951	0	1.511788	0.2821463	0.1563604	0.3638582	2.896379	0.7389661	0.3582801	0	0.6181882	1.408801	1.490899	0.3525176	4.921311	0	0.1334545	0.1682314	2.212374	1.530978	1.144994	0.5720634	0	1.018708	0.4150434	1.588769	1.074208	0.2165809	0.1754259	0.2155119	1.078111	1.231425	3.831332	1.208094	0.484377	0.5990414	2.453603	1.693461	1.371209	0.2049746
chr4.P02586	1.191647	0.470475	3.431065	0	0.9216497	1.490028	7.313893	6.48676	1.227051	4.62467	2.639067	2.747062	2.211219	6.156552	8.090658	1.642549	11.02278	2.609268	3.017976	3.880741	9.183391	7.206714	6.551993	2.396074	3.181903	3.168203	6.747584	2.906019	10.201	4.65802	4.245812	8.796147	5.50144	3.773407	9.540877	3.134084	1.345374	2.366106	2.756855	2.077643	0.6425879	2.683705	0.2368724	1.120177	1.082032	1.450474	0	0.8460625	0	0.5044927	1.605357	1.974223	0.3372702	0.9139105	0	1.289711	4.24566	1.609455	0.9761461	0.7275042	0.1818303	0	4.242258	2.169305	3.971652	0.1908719	0.4227904	1.4992	0.4948252	0.6164194	6.551083	0.2821463	0.4690812	3.092794	5.64794	4.877176	3.941081	6.561533	1.236376	1.006287	10.58538	10.92804	5.624355	5.447888	1.067636	0.8411568	6.795149	5.052228	4.579977	2.145238	2.736254	1.833675	6.22565	8.341035	5.371041	2.165809	2.806814	1.724095	2.156221	3.166521	9.961464	1.380679	0.484377	1.397763	3.791932	1.881624	3.656557	0
chr4.P02587	0	0	1.334303	0	1.10598	0	1.186037	2.3167	1.227051	0.9910006	1.885048	1.292735	0	0.4860435	1.135531	0.7300217	2.234348	0.1863763	0	2.299698	1.996389	2.275805	1.343999	1.354303	0.9358537	0	1.255364	0.3058967	0.536895	0.7057606	0.1061453	1.912206	1.410626	0.1397558	0.6155404	0.6268167	0	0	0	0	0	0	0.2368724	0.2800442	0.270508	0	0	0	0	0	0	0	0	0.3046368	0	1.031769	0.3032614	0.4598444	0.2440365	0	0	0	0	0.2169305	0	0	0	0	0	0	0.7558942	0	0	0.7277163	0.5792759	1.625725	1.97054	1.064032	0.154547	0.2012573	2.534528	1.057553	1.406089	0	0.4003634	0.1682314	0.7901335	1.071685	1.860616	0	0	0.611225	3.73539	3.971921	2.792941	1.516066	0.5262777	0.4310238	1.078111	0	1.915666	0.8629243	0	0	1.115274	0.3763247	0.4570697	0
chr4.P02588	21.44965	27.99326	26.11421	8.264341	6.267218	15.75172	22.5347	54.44245	21.06438	35.67602	17.71945	8.241185	13.6075	46.66018	54.36355	22.44817	86.09687	36.52976	50.80259	33.48936	54.10215	51.83777	67.87193	35.62858	37.05981	26.27744	64.49435	17.89496	118.788	30.34771	36.0894	81.07753	62.20859	25.85482	72.94154	21.15506	7.735899	19.26686	46.59084	68.04282	25.06093	43.67119	20.6079	43.40685	116.0479	63.24065	49.30023	36.38069	8.286125	9.585361	65.81962	47.94542	16.52624	33.51005	15.56052	19.86156	43.97291	40.69623	28.55227	5.335031	16.00107	26.04272	71.74949	33.62423	144.8707	36.07479	14.37487	61.96695	90.30561	24.04036	55.43224	5.925073	11.25795	18.01098	75.88514	45.22472	25.61702	26.95549	14.37288	19.72322	79.01763	52.87764	69.6014	37.50661	7.073087	12.11266	69.53175	57.10549	43.22353	49.91253	19.70103	16.09559	46.8999	75.8637	51.56199	16.24356	20.70026	8.404963	38.81198	30.96154	119.1544	27.61358	17.67976	30.35143	54.42538	38.19696	67.87485	4.099492
chr4.P02589	0.9533179	1.411425	2.096762	1.139909	0.1843299	0.4257222	1.383709	2.54837	0	3.468502	1.508038	0	0	4.212377	2.980769	1.642549	5.511391	0.5591289	2.179649	2.012236	3.194223	4.678043	4.031996	1.666834	1.310195	0.3727297	2.196888	1.223587	3.087146	0.4234564	1.167598	3.18701	3.808689	1.67707	3.385472	0.9402251	0	0.3380151	1.102742	2.597054	1.60647	2.927678	3.079342	4.200663	12.71387	7.252368	3.569247	3.666271	0.6137871	0	2.675594	3.102351	0	3.655642	0.1852443	1.289711	1.213046	1.609455	1.220183	0.4850028	0.7273212	3.175941	4.980042	1.518514	5.673789	2.863078	1.479766	8.245603	2.474126	1.849258	3.023577	0	0	1.273504	5.068664	3.251451	0.8957002	1.773387	0.4636411	2.415088	3.429067	1.762588	6.093051	2.095342	0.8007268	0.3364627	4.424748	1.837174	1.144994	0.8580951	0	1.018708	1.660173	3.376133	1.074208	0.6497426	1.052555	0.8620475	1.976536	1.935096	5.746999	2.243603	0.484377	1.198083	2.453603	3.386922	5.256301	0
chr4.P02590	0.7149884	0.7057125	1.143688	0.2849773	1.658969	0.8514443	5.337165	15.29022	2.249594	4.62467	6.409162	1.615919	3.742062	7.128639	13.05861	4.927647	15.19357	3.727526	0.8383266	7.47402	8.384835	6.195246	11.42399	3.646199	4.117756	9.131878	10.35676	2.906019	19.99934	3.387651	6.7933	13.76788	11.70819	4.891453	17.85067	1.410338	0	4.394197	16.26544	5.453814	5.783291	6.831248	2.368724	14.00221	20.55861	16.5354	9.146197	3.102229	2.762042	0	6.421426	5.358606	1.686351	6.702011	0.5557329	2.063538	12.73698	4.368522	10.49357	1.455008	1.272812	2.964212	7.193394	5.640193	14.94098	2.672206	3.382323	12.49334	15.09217	1.849258	9.07073	0	1.094523	6.549447	15.06117	13.0058	5.732481	4.078791	3.709129	4.628918	24.74892	17.44962	18.5135	5.238354	2.268726	1.177619	13.90635	8.573479	10.0187	1.573174	0	1.833675	5.810607	9.135419	6.445249	3.465294	4.034796	2.801654	7.367089	4.397945	17.62413	3.451697	4.601581	2.595846	10.70663	6.021195	8.684324	1.434822
chr4.P02591	0.2383295	0	0.3812294	0	0.3686599	0	1.779055	5.79175	1.227051	0.3303335	0.5655143	0.4847756	1.530844	0.8100726	1.561355	0.7300217	3.277044	0.7455052	0.1676653	2.155967	2.794945	1.264336	1.679998	0.833417	0.1871707	1.304554	1.255364	1.070639	3.489817	0.7057606	0.7430172	4.461814	2.398063	1.118046	6.155404	1.096929	0	0.3380151	3.308225	0.7791163	0.321294	0.9758926	0	0.5600884	5.139652	0.5801894	0.8923119	0.5640416	0	0	1.337797	3.102351	0	0	0	0.2579423	1.516307	0.2299222	0.9761461	0	0	0.6351882	1.84446	0	0.7565052	0	0.8455808	0.7496002	2.968951	0.3082097	0.2519647	0	0	0.9096454	3.186017	2.808071	1.07484	1.241371	0.3090941	2.012573	3.727247	0.5287764	4.218266	0.4190683	0.2669089	0.1682314	2.370401	1.530978	2.719361	0.1430159	0	0.611225	2.905304	2.184557	1.503891	1.516066	0.3508518	0	1.257796	0.8795891	4.022899	0.5177546	0.7265654	0.5990414	2.676658	0.3763247	1.142674	0.2049746
chr4.P02592	6.673225	12.46759	11.43688	0	2.580619	3.8315	7.906911	16.2169	6.135255	13.70884	4.901124	4.201389	4.252344	16.03944	17.60073	8.942766	40.36722	10.80983	16.76653	13.79819	17.76786	15.55133	30.07197	13.54303	14.03781	11.36826	40.01474	12.54177	33.55593	9.598344	8.385479	39.6464	29.7642	14.25509	21.54392	10.49918	2.690747	2.366106	6.06508	10.38822	3.534233	8.295087	2.842469	3.36053	14.60743	9.86322	7.138495	4.230312	1.227574	0	9.36458	14.10159	6.070864	7.006647	2.037687	2.063538	2.729353	13.79533	8.053205	0.9700057	3.818436	1.270376	5.717826	7.809498	23.07341	11.26144	1.691162	3.248268	9.40168	8.013452	12.59824	1.410732	3.752649	5.457872	22.59176	18.32636	9.494422	10.10831	4.481864	6.440234	16.39988	24.67623	17.81046	12.78158	1.601454	4.205784	20.06939	21.58679	21.61177	21.16635	21.61641	6.927216	8.923432	36.54168	26.21068	8.013492	7.543314	3.663702	5.749923	11.61058	25.66993	12.59869	5.812524	9.185302	11.3758	14.30034	21.93934	1.639797
chr4.P02593	7.149884	2.82285	12.00873	2.279818	5.898558	2.128611	12.84873	43.55396	10.42993	18.99418	11.31029	3.878205	6.973844	19.92779	31.2271	17.52052	69.41374	10.43707	6.035952	31.90832	31.14367	30.97623	52.07994	17.2934	18.15556	24.60016	53.03915	14.98894	35.43507	12.13908	10.72068	54.56161	54.02696	22.36093	32.93141	14.26008	0.3363434	3.380151	3.308225	2.077643	0.9638819	1.463839	1.658107	1.960309	11.36134	7.542462	12.04621	2.820208	3.682722	0.5044927	2.408035	8.178925	3.035432	15.53648	0.9262216	0.5158846	2.12283	9.656732	1.220183	1.69751	5.636739	0.4234588	5.164488	3.904749	12.67146	2.672206	1.691162	1.998934	8.164617	4.623145	14.61395	0.2821463	2.658127	10.36996	28.09488	44.19017	20.6011	20.39395	7.418258	12.47795	46.36695	47.23735	54.83746	16.76273	4.403997	3.70109	31.60534	25.72044	41.21979	6.149682	2.189003	13.24321	18.46943	76.85668	48.55421	9.096396	12.45524	7.327404	14.91386	22.34156	49.61575	21.91828	13.32037	12.18051	35.01961	19.38072	40.22213	1.639797
chr4.P02594	0	0.2352375	0	0.2849773	0.1843299	0	0.7906911	1.85336	0	0	0	0	0	0.9720871	1.277472	0.7300217	1.191652	0	0.8383266	0.8623869	0.3992779	0.3793008	0.1679998	0.2083542	0.9358537	0.3727297	1.883047	0.9176902	0.8053424	0.7057606	0.4245812	0.8923627	0.9874379	0.2795116	0.6155404	0.4701125	0	0.6760303	0.5513709	0.2597054	0	0	0	0.2800442	0	0.8702841	0.6692339	0	0	0	0.5351188	0.5640638	0	0.3046368	0	0	0	0.9196888	1.220183	0	0	0	0	0.433861	1.134758	0	0	0	0.2474126	0	1.763753	0	0	0	0.2896379	0.4433796	0	0.1773387	0.154547	0.2012573	0.4472696	1.233812	0.4686963	0.6286025	0	0	1.738294	0.4592935	0.1431243	0.7150793	1.094502	0.2037417	0.4150434	1.191576	0.8593665	0.2165809	0.1754259	0	0.1796851	0.5277534	0	1.035509	0	0.1996805	0.4461097	0	1.371209	0
chr4.P02595	0.4766589	0	0.3812294	0	0.1843299	0	0.1976728	0	0.8180341	0.8258338	0	0	0	0.4860435	0.9935896	0.3650109	1.042696	0	0.1676653	0.7186558	0.5989168	0	1.679998	0.6250627	0.3743415	0.1863649	0.3138411	0.4588451	1.07379	0.7057606	0.3184359	1.147324	2.115938	0.5590232	0.1538851	0.4701125	0	0	0	0	0	0.2439731	0.4737449	0	0	0.2900947	0	0	0	0	1.872916	0.2820319	0	0	0	0	0.3032614	0	0	0	0	0	0	1.084653	0.3782526	0.1908719	0	0	0.2474126	0	0.7558942	0	0	0	0.7240949	0.5911728	1.07484	0.1773387	0.154547	0.2012573	0.5963594	0.7050351	0.4686963	0	0	0	2.054347	0.918587	1.00187	0.8580951	0.5472508	0.2037417	1.037608	0.5957882	2.792941	0	0.1754259	0	0.5390553	0.5277534	0.7662665	0.6903394	0.2421885	0.9984024	0.6691645	0.5644871	0.4570697	0
